## Supplemental Table 2 for "HDACs repress runaway stress and cell identity to promote reprogramming in root regeneration" (part 43 of 45)

### Sheet: Raw output DEG during regen (continued)
	p_val	avg_log2FC	pct.1	pct.2	p_val_adj	Pick	compar	CellType					compar			compar
AT1G175304	3.43682e-06	0.255892	0.933	0.904	0.079858	AT1G17530	CUT36H_cut_spe_cut9h_cut_spe	cut_Spe
AT5G592906	3.44807e-06	0.286055	0.776	0.736	0.0801194	AT5G59290	CUT36H_cut_spe_cut9h_cut_spe	cut_Spe
AT3G528502	3.51686e-06	0.275294	0.776	0.722	0.0817177	AT3G52850	CUT36H_cut_spe_cut9h_cut_spe	cut_Spe
AT2G036803	3.67722e-06	0.327118	0.97	0.981	0.0854438	AT2G03680	CUT36H_cut_spe_cut9h_cut_spe	cut_Spe
AT4G127901	3.79622e-06	0.264541	0.843	0.845	0.088209	AT4G12790	CUT36H_cut_spe_cut9h_cut_spe	cut_Spe
AT2G384006	3.9705e-06	0.44828	0.761	0.682	0.0922585	AT2G38400	CUT36H_cut_spe_cut9h_cut_spe	cut_Spe
AT5G545003	4.01234e-06	-0.251982	0.806	0.958	0.0932308	AT5G54500	CUT36H_cut_spe_cut9h_cut_spe	cut_Spe
AT1G223001	4.02561e-06	0.271844	0.985	0.997	0.093539	AT1G22300	CUT36H_cut_spe_cut9h_cut_spe	cut_Spe
AT2G41650	4.06181e-06	0.30407	0.843	0.817	0.0943802	AT2G41650	CUT36H_cut_spe_cut9h_cut_spe	cut_Spe
AT2G400004	4.07181e-06	0.317727	0.978	0.984	0.0946125	AT2G40000	CUT36H_cut_spe_cut9h_cut_spe	cut_Spe
AT5G034604	4.1216e-06	0.348676	0.784	0.815	0.0957696	AT5G03460	CUT36H_cut_spe_cut9h_cut_spe	cut_Spe
AT3G513703	4.20939e-06	0.283157	0.642	0.575	0.0978093	AT3G51370	CUT36H_cut_spe_cut9h_cut_spe	cut_Spe
AT1G582801	4.40019e-06	0.297641	0.575	0.498	0.102243	AT1G58280	CUT36H_cut_spe_cut9h_cut_spe	cut_Spe
AT5G155304	4.51544e-06	-0.266642	0.507	0.727	0.104921	AT5G15530	CUT36H_cut_spe_cut9h_cut_spe	cut_Spe
AT2G463305	4.72257e-06	0.36681	0.903	0.902	0.109734	AT2G46330	CUT36H_cut_spe_cut9h_cut_spe	cut_Spe
AT2G400804	4.83429e-06	0.261432	0.619	0.509	0.11233	AT2G40080	CUT36H_cut_spe_cut9h_cut_spe	cut_Spe
AT5G395706	4.91102e-06	0.372897	0.97	0.999	0.114113	AT5G39570	CUT36H_cut_spe_cut9h_cut_spe	cut_Spe
AT1G647206	5.03979e-06	0.426557	0.799	0.761	0.117104	AT1G64720	CUT36H_cut_spe_cut9h_cut_spe	cut_Spe
AT1G015503	5.17859e-06	0.326376	0.903	0.891	0.12033	AT1G01550	CUT36H_cut_spe_cut9h_cut_spe	cut_Spe
AT5G630304	5.25477e-06	0.410134	0.694	0.627	0.1221	AT5G63030	CUT36H_cut_spe_cut9h_cut_spe	cut_Spe
AT3G252402	5.315e-06	0.374869	0.246	0.121	0.123499	AT3G25240	CUT36H_cut_spe_cut9h_cut_spe	cut_Spe
AT5G162506	5.3209e-06	-0.639277	0.06	0.232	0.123636	AT5G16250	CUT36H_cut_spe_cut9h_cut_spe	cut_Spe
AT3G077602	5.47869e-06	0.428459	0.724	0.748	0.127303	AT3G07760	CUT36H_cut_spe_cut9h_cut_spe	cut_Spe
AT5G011002	5.51317e-06	0.270484	0.403	0.265	0.128104	AT5G01100	CUT36H_cut_spe_cut9h_cut_spe	cut_Spe
AT1G809205	5.59059e-06	0.43916	0.784	0.785	0.129903	AT1G80920	CUT36H_cut_spe_cut9h_cut_spe	cut_Spe
AT3G262401	5.60362e-06	0.348118	0.478	0.345	0.130206	AT3G26240	CUT36H_cut_spe_cut9h_cut_spe	cut_Spe
AT5G116704	5.78111e-06	0.475577	0.806	0.805	0.13433	AT5G11670	CUT36H_cut_spe_cut9h_cut_spe	cut_Spe
AT2G154801	5.83905e-06	0.276937	0.582	0.44	0.135676	AT2G15480	CUT36H_cut_spe_cut9h_cut_spe	cut_Spe
AT2G340201	6.14279e-06	0.306473	0.493	0.378	0.142734	AT2G34020	CUT36H_cut_spe_cut9h_cut_spe	cut_Spe
AT5G651105	6.14874e-06	0.278515	0.672	0.609	0.142872	AT5G65110	CUT36H_cut_spe_cut9h_cut_spe	cut_Spe
AT4G290704	6.20418e-06	0.312554	0.746	0.722	0.14416	AT4G29070	CUT36H_cut_spe_cut9h_cut_spe	cut_Spe
AT5G129404	6.29713e-06	0.468817	0.5	0.391	0.14632	AT5G12940	CUT36H_cut_spe_cut9h_cut_spe	cut_Spe
AT2G459601	6.49826e-06	-0.43402	0.888	0.94	0.150994	AT2G45960	CUT36H_cut_spe_cut9h_cut_spe	cut_Spe
AT1G436705	6.53009e-06	0.380594	0.739	0.677	0.151733	AT1G43670	CUT36H_cut_spe_cut9h_cut_spe	cut_Spe
AT3G443202	6.58778e-06	0.283716	0.425	0.294	0.153074	AT3G44320	CUT36H_cut_spe_cut9h_cut_spe	cut_Spe
AT3G486703	6.58995e-06	0.411552	0.627	0.595	0.153124	AT3G48670	CUT36H_cut_spe_cut9h_cut_spe	cut_Spe
AT4G302104	6.72344e-06	0.316695	0.836	0.838	0.156226	AT4G30210	CUT36H_cut_spe_cut9h_cut_spe	cut_Spe
AT1G546904	6.98313e-06	-0.781629	0.701	0.84	0.16226	AT1G54690	CUT36H_cut_spe_cut9h_cut_spe	cut_Spe
AT3G559805	7.02378e-06	0.420624	0.739	0.704	0.163205	AT3G55980	CUT36H_cut_spe_cut9h_cut_spe	cut_Spe
AT3G058403	7.10303e-06	0.27761	0.836	0.792	0.165046	AT3G05840	CUT36H_cut_spe_cut9h_cut_spe	cut_Spe
AT5G520202	7.22409e-06	0.285364	0.254	0.126	0.167859	AT5G52020	CUT36H_cut_spe_cut9h_cut_spe	cut_Spe
AT5G470504	7.2323e-06	0.327917	0.545	0.432	0.16805	AT5G47050	CUT36H_cut_spe_cut9h_cut_spe	cut_Spe
AT5G184601	8.28869e-06	0.277655	0.44	0.303	0.192596	AT5G18460	CUT36H_cut_spe_cut9h_cut_spe	cut_Spe
AT3G60640	8.3406e-06	0.254466	0.672	0.597	0.193802	AT3G60640	CUT36H_cut_spe_cut9h_cut_spe	cut_Spe
AT2G37678	8.64715e-06	0.296934	0.552	0.45	0.200925	AT2G37678	CUT36H_cut_spe_cut9h_cut_spe	cut_Spe
AT1G624805	8.73639e-06	0.529761	0.799	0.566	0.202999	AT1G62480	CUT36H_cut_spe_cut9h_cut_spe	cut_Spe
AT2G469901	9.53177e-06	0.283998	0.112	0.035	0.22148	AT2G46990	CUT36H_cut_spe_cut9h_cut_spe	cut_Spe
AT1G240951	9.55502e-06	0.269421	0.41	0.282	0.222021	AT1G24095	CUT36H_cut_spe_cut9h_cut_spe	cut_Spe
AT4G145607	9.62158e-06	0.423855	0.53	0.378	0.223567	AT4G14560	CUT36H_cut_spe_cut9h_cut_spe	cut_Spe
AT1G496602	9.72676e-06	0.27616	0.448	0.323	0.226011	AT1G49660	CUT36H_cut_spe_cut9h_cut_spe	cut_Spe
AT1G759501	1.00016e-05	0.266106	0.993	0.999	0.232398	AT1G75950	CUT36H_cut_spe_cut9h_cut_spe	cut_Spe
AT5G224503	1.02544e-05	0.258556	0.619	0.548	0.238271	AT5G22450	CUT36H_cut_spe_cut9h_cut_spe	cut_Spe
AT2G295701	1.03717e-05	-0.273892	0.455	0.693	0.240998	AT2G29570	CUT36H_cut_spe_cut9h_cut_spe	cut_Spe
AT5G262901	1.06015e-05	0.265275	0.306	0.174	0.246335	AT5G26290	CUT36H_cut_spe_cut9h_cut_spe	cut_Spe
AT5G474302	1.07535e-05	0.263827	0.687	0.636	0.249869	AT5G47430	CUT36H_cut_spe_cut9h_cut_spe	cut_Spe
AT4G125604	1.09118e-05	0.285284	0.664	0.622	0.253546	AT4G12560	CUT36H_cut_spe_cut9h_cut_spe	cut_Spe
AT1G649801	1.12868e-05	0.31591	0.791	0.78	0.26226	AT1G64980	CUT36H_cut_spe_cut9h_cut_spe	cut_Spe
AT1G500105	1.16494e-05	0.313005	0.94	0.932	0.270685	AT1G50010	CUT36H_cut_spe_cut9h_cut_spe	cut_Spe
AT1G595902	1.1656e-05	0.323054	0.41	0.279	0.270839	AT1G59590	CUT36H_cut_spe_cut9h_cut_spe	cut_Spe
AT3G45230	1.17771e-05	0.256953	0.41	0.282	0.273652	AT3G45230	CUT36H_cut_spe_cut9h_cut_spe	cut_Spe
AT4G373704	1.24619e-05	0.453384	0.425	0.307	0.289564	AT4G37370	CUT36H_cut_spe_cut9h_cut_spe	cut_Spe
AT2G068506	1.26821e-05	0.365304	0.746	0.622	0.294681	AT2G06850	CUT36H_cut_spe_cut9h_cut_spe	cut_Spe
AT4G192006	1.29445e-05	0.398653	0.993	0.996	0.300779	AT4G19200	CUT36H_cut_spe_cut9h_cut_spe	cut_Spe
AT5G03230	1.34305e-05	-0.256808	0.224	0.414	0.312071	AT5G03230	CUT36H_cut_spe_cut9h_cut_spe	cut_Spe
AT5G131801	1.39462e-05	-0.317438	0.172	0.365	0.324054	AT5G13180	CUT36H_cut_spe_cut9h_cut_spe	cut_Spe
AT3G55020	1.49115e-05	0.261481	0.619	0.545	0.346484	AT3G55020	CUT36H_cut_spe_cut9h_cut_spe	cut_Spe
AT1G147401	1.523e-05	0.282945	0.597	0.536	0.353884	AT1G14740	CUT36H_cut_spe_cut9h_cut_spe	cut_Spe
AT5G201905	1.5443e-05	0.304158	0.948	0.951	0.358834	AT5G20190	CUT36H_cut_spe_cut9h_cut_spe	cut_Spe
AT1G155004	1.5465e-05	0.253549	0.784	0.782	0.359345	AT1G15500	CUT36H_cut_spe_cut9h_cut_spe	cut_Spe
AT5G587305	1.65323e-05	0.300825	0.776	0.759	0.384144	AT5G58730	CUT36H_cut_spe_cut9h_cut_spe	cut_Spe
AT1G77770	1.67742e-05	0.258903	0.672	0.59	0.389764	AT1G77770	CUT36H_cut_spe_cut9h_cut_spe	cut_Spe
AT5G252805	1.70224e-05	0.403428	0.687	0.567	0.395532	AT5G25280	CUT36H_cut_spe_cut9h_cut_spe	cut_Spe
AT4G112201	1.71176e-05	0.303537	0.94	0.947	0.397745	AT4G11220	CUT36H_cut_spe_cut9h_cut_spe	cut_Spe
AT3G03610	1.7469e-05	0.258403	0.418	0.291	0.405909	AT3G03610	CUT36H_cut_spe_cut9h_cut_spe	cut_Spe
AT4G339101	1.89539e-05	0.287869	0.724	0.731	0.440413	AT4G33910	CUT36H_cut_spe_cut9h_cut_spe	cut_Spe
AT2G477305	2.00766e-05	0.406662	0.993	0.991	0.466499	AT2G47730	CUT36H_cut_spe_cut9h_cut_spe	cut_Spe
AT5G081807	2.05149e-05	-0.290109	0.888	0.946	0.476684	AT5G08180	CUT36H_cut_spe_cut9h_cut_spe	cut_Spe
AT5G047504	2.09636e-05	0.329269	0.873	0.876	0.487109	AT5G04750	CUT36H_cut_spe_cut9h_cut_spe	cut_Spe
AT1G184603	2.10764e-05	0.264908	0.463	0.344	0.489732	AT1G18460	CUT36H_cut_spe_cut9h_cut_spe	cut_Spe
AT1G670302	2.1331e-05	0.290498	0.448	0.322	0.495648	AT1G67030	CUT36H_cut_spe_cut9h_cut_spe	cut_Spe
AT5G620202	2.15877e-05	0.341359	0.418	0.287	0.501613	AT5G62020	CUT36H_cut_spe_cut9h_cut_spe	cut_Spe
AT1G026905	2.21411e-05	-0.270983	0.313	0.519	0.514469	AT1G02690	CUT36H_cut_spe_cut9h_cut_spe	cut_Spe
AT1G369801	2.21792e-05	0.290149	0.739	0.713	0.515357	AT1G36980	CUT36H_cut_spe_cut9h_cut_spe	cut_Spe
AT1G118901	2.35957e-05	0.265831	0.806	0.842	0.548269	AT1G11890	CUT36H_cut_spe_cut9h_cut_spe	cut_Spe
AT2G216604	2.39451e-05	0.347041	1	0.997	0.556389	AT2G21660	CUT36H_cut_spe_cut9h_cut_spe	cut_Spe
AT4G400301	2.43963e-05	0.297215	0.985	0.967	0.566873	AT4G40030	CUT36H_cut_spe_cut9h_cut_spe	cut_Spe
AT5G26667	2.4605e-05	0.281864	0.813	0.851	0.571723	AT5G26667	CUT36H_cut_spe_cut9h_cut_spe	cut_Spe
AT1G158003	2.5353e-05	0.282941	0.664	0.615	0.589102	AT1G15800	CUT36H_cut_spe_cut9h_cut_spe	cut_Spe
AT5G625402	2.59848e-05	0.452306	0.896	0.878	0.603783	AT5G62540	CUT36H_cut_spe_cut9h_cut_spe	cut_Spe
AT5G01350	2.71285e-05	0.275259	1	0.997	0.630358	AT5G01350	CUT36H_cut_spe_cut9h_cut_spe	cut_Spe
AT1G060404	2.78818e-05	0.425473	0.649	0.58	0.647862	AT1G06040	CUT36H_cut_spe_cut9h_cut_spe	cut_Spe
AT5G470601	2.86004e-05	0.372869	0.448	0.341	0.664559	AT5G47060	CUT36H_cut_spe_cut9h_cut_spe	cut_Spe
AT4G218404	2.88114e-05	-0.261414	0.187	0.376	0.669463	AT4G21840	CUT36H_cut_spe_cut9h_cut_spe	cut_Spe
AT1G071607	2.91696e-05	0.478164	0.56	0.489	0.677785	AT1G07160	CUT36H_cut_spe_cut9h_cut_spe	cut_Spe
AT4G388104	3.04107e-05	0.458424	0.873	0.847	0.706623	AT4G38810	CUT36H_cut_spe_cut9h_cut_spe	cut_Spe
AT3G484102	3.10768e-05	0.284899	0.575	0.499	0.7221	AT3G48410	CUT36H_cut_spe_cut9h_cut_spe	cut_Spe
AT5G626102	3.13582e-05	0.280423	0.522	0.43	0.728639	AT5G62610	CUT36H_cut_spe_cut9h_cut_spe	cut_Spe
AT5G652103	3.19042e-05	0.284563	0.627	0.532	0.741326	AT5G65210	CUT36H_cut_spe_cut9h_cut_spe	cut_Spe
AT5G033806	3.21291e-05	0.582328	0.761	0.836	0.746552	AT5G03380	CUT36H_cut_spe_cut9h_cut_spe	cut_Spe
AT3G577602	3.23004e-05	0.268749	0.612	0.548	0.750533	AT3G57760	CUT36H_cut_spe_cut9h_cut_spe	cut_Spe
AT5G199003	3.28913e-05	0.251478	0.507	0.407	0.764262	AT5G19900	CUT36H_cut_spe_cut9h_cut_spe	cut_Spe
AT1G599701	3.31805e-05	0.255331	0.284	0.167	0.770983	AT1G59970	CUT36H_cut_spe_cut9h_cut_spe	cut_Spe
AT5G202505	3.37627e-05	0.560106	0.769	0.813	0.784511	AT5G20250	CUT36H_cut_spe_cut9h_cut_spe	cut_Spe
AT4G347101	3.39193e-05	0.344201	0.448	0.355	0.788148	AT4G34710	CUT36H_cut_spe_cut9h_cut_spe	cut_Spe
AT4G276803	3.44219e-05	0.275439	0.612	0.523	0.799827	AT4G27680	CUT36H_cut_spe_cut9h_cut_spe	cut_Spe
AT2G355101	3.48653e-05	0.301194	0.53	0.457	0.81013	AT2G35510	CUT36H_cut_spe_cut9h_cut_spe	cut_Spe
AT1G016303	3.50681e-05	0.365685	0.597	0.527	0.814843	AT1G01630	CUT36H_cut_spe_cut9h_cut_spe	cut_Spe
AT5G597906	3.68116e-05	0.4444	0.672	0.609	0.855355	AT5G59790	CUT36H_cut_spe_cut9h_cut_spe	cut_Spe
AT2G382104	3.75629e-05	0.280735	0.41	0.295	0.872813	AT2G38210	CUT36H_cut_spe_cut9h_cut_spe	cut_Spe
AT2G188762	3.88758e-05	0.416138	0.433	0.337	0.903319	AT2G18876	CUT36H_cut_spe_cut9h_cut_spe	cut_Spe
AT4G244403	3.97954e-05	0.282214	0.754	0.693	0.924686	AT4G24440	CUT36H_cut_spe_cut9h_cut_spe	cut_Spe
AT5G576555	4.05084e-05	0.321568	0.597	0.518	0.941252	AT5G57655	CUT36H_cut_spe_cut9h_cut_spe	cut_Spe
AT1G138802	4.0866e-05	0.275239	0.575	0.488	0.949561	AT1G13880	CUT36H_cut_spe_cut9h_cut_spe	cut_Spe
AT3G050603	4.1805e-05	-0.250191	0.627	0.816	0.97138	AT3G05060	CUT36H_cut_spe_cut9h_cut_spe	cut_Spe
AT1G357803	4.39821e-05	0.277327	0.664	0.586	1	AT1G35780	CUT36H_cut_spe_cut9h_cut_spe	cut_Spe
AT5G47880	4.53698e-05	0.253862	0.657	0.618	1	AT5G47880	CUT36H_cut_spe_cut9h_cut_spe	cut_Spe
AT1G704105	4.64003e-05	0.532756	0.739	0.738	1	AT1G70410	CUT36H_cut_spe_cut9h_cut_spe	cut_Spe
AT5G173306	4.71397e-05	0.501366	0.843	0.795	1	AT5G17330	CUT36H_cut_spe_cut9h_cut_spe	cut_Spe
AT2G181936	4.84881e-05	0.460028	0.701	0.66	1	AT2G18193	CUT36H_cut_spe_cut9h_cut_spe	cut_Spe
AT3G070902	4.89463e-05	0.30324	0.881	0.856	1	AT3G07090	CUT36H_cut_spe_cut9h_cut_spe	cut_Spe
AT3G01050	4.91884e-05	0.274924	0.664	0.654	1	AT3G01050	CUT36H_cut_spe_cut9h_cut_spe	cut_Spe
AT2G387601	4.91949e-05	0.303828	0.433	0.323	1	AT2G38760	CUT36H_cut_spe_cut9h_cut_spe	cut_Spe
AT4G317801	5.05297e-05	0.258839	0.537	0.452	1	AT4G31780	CUT36H_cut_spe_cut9h_cut_spe	cut_Spe
AT4G113601	5.09401e-05	0.38846	0.821	0.855	1	AT4G11360	CUT36H_cut_spe_cut9h_cut_spe	cut_Spe
AT4G239205	5.19111e-05	0.352245	0.351	0.234	1	AT4G23920	CUT36H_cut_spe_cut9h_cut_spe	cut_Spe
AT1G308205	5.6892e-05	0.376656	0.761	0.764	1	AT1G30820	CUT36H_cut_spe_cut9h_cut_spe	cut_Spe
AT1G492404	5.72766e-05	-0.268916	0.985	0.995	1	AT1G49240	CUT36H_cut_spe_cut9h_cut_spe	cut_Spe
AT2G011805	5.85442e-05	0.365753	0.634	0.616	1	AT2G01180	CUT36H_cut_spe_cut9h_cut_spe	cut_Spe
AT4G218307	5.86327e-05	0.916184	0.687	0.635	1	AT4G21830	CUT36H_cut_spe_cut9h_cut_spe	cut_Spe
AT1G101704	5.92874e-05	0.38918	0.866	0.831	1	AT1G10170	CUT36H_cut_spe_cut9h_cut_spe	cut_Spe
AT2G459805	6.00348e-05	0.25503	0.828	0.832	1	AT2G45980	CUT36H_cut_spe_cut9h_cut_spe	cut_Spe
AT1G770801	6.26415e-05	0.255616	0.567	0.505	1	AT1G77080	CUT36H_cut_spe_cut9h_cut_spe	cut_Spe
AT5G219404	6.60384e-05	0.286904	0.97	0.977	1	AT5G21940	CUT36H_cut_spe_cut9h_cut_spe	cut_Spe
AT5G617906	6.72757e-05	-0.277425	0.56	0.755	1	AT5G61790	CUT36H_cut_spe_cut9h_cut_spe	cut_Spe
AT3G292507	6.83286e-05	0.831067	0.448	0.314	1	AT3G29250	CUT36H_cut_spe_cut9h_cut_spe	cut_Spe
AT1G62040	6.8838e-05	0.277192	0.657	0.661	1	AT1G62040	CUT36H_cut_spe_cut9h_cut_spe	cut_Spe
AT4G362404	6.91712e-05	0.279223	0.381	0.262	1	AT4G36240	CUT36H_cut_spe_cut9h_cut_spe	cut_Spe
AT4G05020	7.28094e-05	0.26949	0.776	0.798	1	AT4G05020	CUT36H_cut_spe_cut9h_cut_spe	cut_Spe
AT1G506604	7.36554e-05	0.270704	0.687	0.657	1	AT1G50660	CUT36H_cut_spe_cut9h_cut_spe	cut_Spe
AT4G306001	7.47859e-05	0.263773	0.784	0.787	1	AT4G30600	CUT36H_cut_spe_cut9h_cut_spe	cut_Spe
AT2G461602	7.5802e-05	0.303516	0.649	0.605	1	AT2G46160	CUT36H_cut_spe_cut9h_cut_spe	cut_Spe
AT1G190205	7.9493e-05	0.728103	0.754	0.782	1	AT1G19020	CUT36H_cut_spe_cut9h_cut_spe	cut_Spe
AT5G567504	8.1578e-05	0.346864	0.56	0.52	1	AT5G56750	CUT36H_cut_spe_cut9h_cut_spe	cut_Spe
AT2G304904	8.5197e-05	-0.565731	0.799	0.894	1	AT2G30490	CUT36H_cut_spe_cut9h_cut_spe	cut_Spe
AT1G711001	8.52801e-05	0.254007	0.493	0.398	1	AT1G71100	CUT36H_cut_spe_cut9h_cut_spe	cut_Spe
AT3G024706	8.6171e-05	0.357641	0.993	0.993	1	AT3G02470	CUT36H_cut_spe_cut9h_cut_spe	cut_Spe
AT1G089305	8.90931e-05	0.338475	0.739	0.765	1	AT1G08930	CUT36H_cut_spe_cut9h_cut_spe	cut_Spe
AT4G351004	8.94065e-05	-0.364566	0.388	0.57	1	AT4G35100	CUT36H_cut_spe_cut9h_cut_spe	cut_Spe
AT1G223604	9.01861e-05	0.259617	0.552	0.473	1	AT1G22360	CUT36H_cut_spe_cut9h_cut_spe	cut_Spe
AT1G749302	9.24996e-05	0.291474	0.246	0.13	1	AT1G74930	CUT36H_cut_spe_cut9h_cut_spe	cut_Spe
AT5G609507	9.37398e-05	0.44191	0.903	0.9	1	AT5G60950	CUT36H_cut_spe_cut9h_cut_spe	cut_Spe
AT3G043205	9.87284e-05	0.536541	0.291	0.167	1	AT3G04320	CUT36H_cut_spe_cut9h_cut_spe	cut_Spe
AT1G66580	0.000101185	0.289434	1	1	1	AT1G66580	CUT36H_cut_spe_cut9h_cut_spe	cut_Spe
AT4G200004	0.000102801	0.690908	0.56	0.478	1	AT4G20000	CUT36H_cut_spe_cut9h_cut_spe	cut_Spe
AT5G161105	0.000105152	0.341187	0.925	0.938	1	AT5G16110	CUT36H_cut_spe_cut9h_cut_spe	cut_Spe
AT5G103901	0.000107036	-0.368019	0.224	0.404	1	AT5G10390	CUT36H_cut_spe_cut9h_cut_spe	cut_Spe
AT3G092607	0.000112497	0.435773	0.91	0.76	1	AT3G09260	CUT36H_cut_spe_cut9h_cut_spe	cut_Spe
AT4G228204	0.000113159	0.304344	0.888	0.873	1	AT4G22820	CUT36H_cut_spe_cut9h_cut_spe	cut_Spe
AT2G395704	0.000114511	0.277359	0.776	0.783	1	AT2G39570	CUT36H_cut_spe_cut9h_cut_spe	cut_Spe
AT1G685605	0.000115195	-0.257778	0.604	0.788	1	AT1G68560	CUT36H_cut_spe_cut9h_cut_spe	cut_Spe
AT5G526602	0.000120468	0.289425	0.53	0.448	1	AT5G52660	CUT36H_cut_spe_cut9h_cut_spe	cut_Spe
AT2G331201	0.000129047	0.259081	0.709	0.69	1	AT2G33120	CUT36H_cut_spe_cut9h_cut_spe	cut_Spe
AT1G558104	0.000130985	0.296928	0.47	0.389	1	AT1G55810	CUT36H_cut_spe_cut9h_cut_spe	cut_Spe
AT3G223705	0.000131135	0.338444	0.866	0.881	1	AT3G22370	CUT36H_cut_spe_cut9h_cut_spe	cut_Spe
AT5G359407	0.000132415	0.564348	0.746	0.661	1	AT5G35940	CUT36H_cut_spe_cut9h_cut_spe	cut_Spe
AT3G512804	0.000133518	-0.395195	0.067	0.204	1	AT3G51280	CUT36H_cut_spe_cut9h_cut_spe	cut_Spe
AT1G527204	0.00013484	0.267608	0.769	0.757	1	AT1G52720	CUT36H_cut_spe_cut9h_cut_spe	cut_Spe
AT3G182801	0.00013594	-0.273491	0.067	0.212	1	AT3G18280	CUT36H_cut_spe_cut9h_cut_spe	cut_Spe
AT2G397706	0.000148523	0.37685	0.955	0.981	1	AT2G39770	CUT36H_cut_spe_cut9h_cut_spe	cut_Spe
AT4G381406	0.000153806	0.709206	0.709	0.721	1	AT4G38140	CUT36H_cut_spe_cut9h_cut_spe	cut_Spe
AT5G056101	0.000154157	0.25764	0.784	0.804	1	AT5G05610	CUT36H_cut_spe_cut9h_cut_spe	cut_Spe
AT3G073902	0.000157434	0.43413	0.679	0.651	1	AT3G07390	CUT36H_cut_spe_cut9h_cut_spe	cut_Spe
AT4G148806	0.000162088	0.299577	0.978	0.981	1	AT4G14880	CUT36H_cut_spe_cut9h_cut_spe	cut_Spe
AT4G357505	0.000162502	0.419312	0.903	0.904	1	AT4G35750	CUT36H_cut_spe_cut9h_cut_spe	cut_Spe
AT2G270802	0.000162947	0.362895	0.515	0.432	1	AT2G27080	CUT36H_cut_spe_cut9h_cut_spe	cut_Spe
AT2G244902	0.000165505	0.258758	0.56	0.465	1	AT2G24490	CUT36H_cut_spe_cut9h_cut_spe	cut_Spe
AT2G077081	0.000169729	0.263635	0.933	0.92	1	AT2G07708	CUT36H_cut_spe_cut9h_cut_spe	cut_Spe
AT5G51940	0.000171912	0.251446	0.799	0.847	1	AT5G51940	CUT36H_cut_spe_cut9h_cut_spe	cut_Spe
AT1G133606	0.000174011	0.503401	0.791	0.817	1	AT1G13360	CUT36H_cut_spe_cut9h_cut_spe	cut_Spe
AT5G070406	0.000174819	0.331181	0.597	0.514	1	AT5G07040	CUT36H_cut_spe_cut9h_cut_spe	cut_Spe
AT5G587004	0.000175541	0.354181	0.612	0.594	1	AT5G58700	CUT36H_cut_spe_cut9h_cut_spe	cut_Spe
AT3G02790	0.00018876	-0.314344	0.836	0.897	1	AT3G02790	CUT36H_cut_spe_cut9h_cut_spe	cut_Spe
AT1G778406	0.000191404	0.253063	0.769	0.799	1	AT1G77840	CUT36H_cut_spe_cut9h_cut_spe	cut_Spe
AT1G178603	0.000192902	0.395536	0.582	0.539	1	AT1G17860	CUT36H_cut_spe_cut9h_cut_spe	cut_Spe
AT1G135303	0.000194636	0.347894	0.463	0.366	1	AT1G13530	CUT36H_cut_spe_cut9h_cut_spe	cut_Spe
AT5G262806	0.000199379	0.692514	0.806	0.761	1	AT5G26280	CUT36H_cut_spe_cut9h_cut_spe	cut_Spe
AT2G271303	0.000203896	0.263041	0.687	0.7	1	AT2G27130	CUT36H_cut_spe_cut9h_cut_spe	cut_Spe
AT5G587402	0.000206539	0.349283	0.754	0.788	1	AT5G58740	CUT36H_cut_spe_cut9h_cut_spe	cut_Spe
AT4G398002	0.000210705	0.306436	0.388	0.28	1	AT4G39800	CUT36H_cut_spe_cut9h_cut_spe	cut_Spe
AT2G275002	0.000219851	0.291435	0.59	0.539	1	AT2G27500	CUT36H_cut_spe_cut9h_cut_spe	cut_Spe
AT1G744501	0.000222256	0.26229	0.351	0.251	1	AT1G74450	CUT36H_cut_spe_cut9h_cut_spe	cut_Spe
AT5G208304	0.000222781	0.270098	0.56	0.511	1	AT5G20830	CUT36H_cut_spe_cut9h_cut_spe	cut_Spe
AT5G110904	0.000222904	0.429062	0.784	0.772	1	AT5G11090	CUT36H_cut_spe_cut9h_cut_spe	cut_Spe
AT2G219702	0.000225747	0.25679	0.373	0.274	1	AT2G21970	CUT36H_cut_spe_cut9h_cut_spe	cut_Spe
AT1G299802	0.000231083	-0.29842	0.246	0.412	1	AT1G29980	CUT36H_cut_spe_cut9h_cut_spe	cut_Spe
AT4G187004	0.000238822	0.276535	0.627	0.591	1	AT4G18700	CUT36H_cut_spe_cut9h_cut_spe	cut_Spe
AT5G622102	0.000248634	-0.361162	0.052	0.17	1	AT5G62210	CUT36H_cut_spe_cut9h_cut_spe	cut_Spe
AT2G363102	0.000251558	0.273747	0.485	0.409	1	AT2G36310	CUT36H_cut_spe_cut9h_cut_spe	cut_Spe
AT4G000807	0.000254843	0.556216	0.619	0.557	1	AT4G00080	CUT36H_cut_spe_cut9h_cut_spe	cut_Spe
AT3G238902	0.000255192	-0.262559	0.201	0.355	1	AT3G23890	CUT36H_cut_spe_cut9h_cut_spe	cut_Spe
AT4G315502	0.000259308	0.45712	0.597	0.532	1	AT4G31550	CUT36H_cut_spe_cut9h_cut_spe	cut_Spe
AT3G028753	0.000291241	0.335876	0.657	0.65	1	AT3G02875	CUT36H_cut_spe_cut9h_cut_spe	cut_Spe
AT3G203706	0.000296757	0.259487	0.649	0.602	1	AT3G20370	CUT36H_cut_spe_cut9h_cut_spe	cut_Spe
AT5G178504	0.000297356	0.256571	0.612	0.528	1	AT5G17850	CUT36H_cut_spe_cut9h_cut_spe	cut_Spe
AT4G237501	0.0003062	0.322641	0.59	0.532	1	AT4G23750	CUT36H_cut_spe_cut9h_cut_spe	cut_Spe
AT2G465101	0.000307028	0.254742	0.381	0.273	1	AT2G46510	CUT36H_cut_spe_cut9h_cut_spe	cut_Spe
AT1G599004	0.000308545	0.255416	0.873	0.889	1	AT1G59900	CUT36H_cut_spe_cut9h_cut_spe	cut_Spe
AT1G531806	0.000311721	0.459419	0.739	0.759	1	AT1G53180	CUT36H_cut_spe_cut9h_cut_spe	cut_Spe
AT1G540007	0.000314543	0.458919	0.873	0.793	1	AT1G54000	CUT36H_cut_spe_cut9h_cut_spe	cut_Spe
AT5G396703	0.00033533	0.467234	0.41	0.314	1	AT5G39670	CUT36H_cut_spe_cut9h_cut_spe	cut_Spe
AT3G197901	0.000345944	0.256733	0.649	0.641	1	AT3G19790	CUT36H_cut_spe_cut9h_cut_spe	cut_Spe
AT1G219804	0.000345995	0.339349	0.694	0.701	1	AT1G21980	CUT36H_cut_spe_cut9h_cut_spe	cut_Spe
AT2G388605	0.000349836	-0.293289	0.291	0.488	1	AT2G38860	CUT36H_cut_spe_cut9h_cut_spe	cut_Spe
AT2G294406	0.000361202	0.607721	0.873	0.922	1	AT2G29440	CUT36H_cut_spe_cut9h_cut_spe	cut_Spe
AT1G148907	0.00036902	-0.367712	0.172	0.341	1	AT1G14890	CUT36H_cut_spe_cut9h_cut_spe	cut_Spe
AT3G626501	0.000376314	0.287299	0.955	0.956	1	AT3G62650	CUT36H_cut_spe_cut9h_cut_spe	cut_Spe
AT5G098103	0.000382979	-0.313652	0.985	0.994	1	AT5G09810	CUT36H_cut_spe_cut9h_cut_spe	cut_Spe
AT5G606801	0.000385983	0.280386	0.918	0.911	1	AT5G60680	CUT36H_cut_spe_cut9h_cut_spe	cut_Spe
AT4G046101	0.000389805	0.312098	0.448	0.346	1	AT4G04610	CUT36H_cut_spe_cut9h_cut_spe	cut_Spe
AT5G104005	0.000390416	-0.863481	0.56	0.699	1	AT5G10400	CUT36H_cut_spe_cut9h_cut_spe	cut_Spe
AT4G304702	0.000417696	0.25032	0.306	0.211	1	AT4G30470	CUT36H_cut_spe_cut9h_cut_spe	cut_Spe
AT3G282004	0.000421891	0.266087	0.754	0.752	1	AT3G28200	CUT36H_cut_spe_cut9h_cut_spe	cut_Spe
AT1G168405	0.000425542	0.287602	0.933	0.904	1	AT1G16840	CUT36H_cut_spe_cut9h_cut_spe	cut_Spe
AT2G294506	0.000429911	0.505463	0.918	0.91	1	AT2G29450	CUT36H_cut_spe_cut9h_cut_spe	cut_Spe
AT2G374303	0.000445724	0.508167	0.433	0.332	1	AT2G37430	CUT36H_cut_spe_cut9h_cut_spe	cut_Spe
AT4G100403	0.000515485	0.263994	0.806	0.865	1	AT4G10040	CUT36H_cut_spe_cut9h_cut_spe	cut_Spe
AT3G558401	0.000521839	0.272387	0.418	0.335	1	AT3G55840	CUT36H_cut_spe_cut9h_cut_spe	cut_Spe
AT2G252504	0.00052925	0.7859	0.799	0.822	1	AT2G25250	CUT36H_cut_spe_cut9h_cut_spe	cut_Spe
AT2G433201	0.000556074	0.262862	0.522	0.451	1	AT2G43320	CUT36H_cut_spe_cut9h_cut_spe	cut_Spe
AT2G313451	0.000573227	-0.25018	0.119	0.259	1	AT2G31345	CUT36H_cut_spe_cut9h_cut_spe	cut_Spe
AT3G257701	0.000587544	-0.310816	0.045	0.155	1	AT3G25770	CUT36H_cut_spe_cut9h_cut_spe	cut_Spe
AT1G536332	0.000593344	0.311082	0.388	0.279	1	AT1G53633	CUT36H_cut_spe_cut9h_cut_spe	cut_Spe
AT3G238105	0.000612694	-0.644506	0.425	0.531	1	AT3G23810	CUT36H_cut_spe_cut9h_cut_spe	cut_Spe
AT1G776101	0.000683587	0.253094	0.485	0.409	1	AT1G77610	CUT36H_cut_spe_cut9h_cut_spe	cut_Spe
AT5G649056	0.000718297	0.521186	0.522	0.464	1	AT5G64905	CUT36H_cut_spe_cut9h_cut_spe	cut_Spe
AT3G516601	0.000733482	0.27134	0.44	0.337	1	AT3G51660	CUT36H_cut_spe_cut9h_cut_spe	cut_Spe
AT4G089502	0.000846524	0.324985	0.433	0.336	1	AT4G08950	CUT36H_cut_spe_cut9h_cut_spe	cut_Spe
AT5G667804	0.000884803	-0.455114	0.687	0.794	1	AT5G66780	CUT36H_cut_spe_cut9h_cut_spe	cut_Spe
AT5G225204	0.000904657	0.385673	0.388	0.302	1	AT5G22520	CUT36H_cut_spe_cut9h_cut_spe	cut_Spe
AT4G219606	0.000936642	-0.307216	0.679	0.768	1	AT4G21960	CUT36H_cut_spe_cut9h_cut_spe	cut_Spe
AT4G25400	0.00104054	0.278213	0.358	0.265	1	AT4G25400	CUT36H_cut_spe_cut9h_cut_spe	cut_Spe
AT5G646606	0.00104438	0.320837	0.799	0.823	1	AT5G64660	CUT36H_cut_spe_cut9h_cut_spe	cut_Spe
AT5G036104	0.00105812	0.538213	0.358	0.259	1	AT5G03610	CUT36H_cut_spe_cut9h_cut_spe	cut_Spe
AT4G384006	0.00108835	1.01712	0.515	0.484	1	AT4G38400	CUT36H_cut_spe_cut9h_cut_spe	cut_Spe
AT2G159101	0.00135349	0.305608	0.843	0.878	1	AT2G15910	CUT36H_cut_spe_cut9h_cut_spe	cut_Spe
AT2G165866	0.00138091	-0.341583	0.687	0.848	1	AT2G16586	CUT36H_cut_spe_cut9h_cut_spe	cut_Spe
AT1G046804	0.00142228	0.253971	0.56	0.52	1	AT1G04680	CUT36H_cut_spe_cut9h_cut_spe	cut_Spe
AT3G273603	0.00142646	-0.692753	0.545	0.673	1	AT3G27360	CUT36H_cut_spe_cut9h_cut_spe	cut_Spe
AT1G736555	0.00163302	0.266364	0.604	0.573	1	AT1G73655	CUT36H_cut_spe_cut9h_cut_spe	cut_Spe
AT2G126461	0.00165046	0.2898	0.522	0.502	1	AT2G12646	CUT36H_cut_spe_cut9h_cut_spe	cut_Spe
AT2G403403	0.00166148	0.326824	0.455	0.389	1	AT2G40340	CUT36H_cut_spe_cut9h_cut_spe	cut_Spe
AT5G492802	0.00168302	0.329875	0.955	0.973	1	AT5G49280	CUT36H_cut_spe_cut9h_cut_spe	cut_Spe
AT2G432904	0.00168883	0.410381	0.828	0.824	1	AT2G43290	CUT36H_cut_spe_cut9h_cut_spe	cut_Spe
AT3G154506	0.00181126	0.488928	0.985	0.979	1	AT3G15450	CUT36H_cut_spe_cut9h_cut_spe	cut_Spe
AT2G158305	0.00186764	0.356443	0.239	0.148	1	AT2G15830	CUT36H_cut_spe_cut9h_cut_spe	cut_Spe
AT3G539903	0.00204992	0.306438	0.985	0.992	1	AT3G53990	CUT36H_cut_spe_cut9h_cut_spe	cut_Spe
AT3G231705	0.00208669	0.425373	0.754	0.743	1	AT3G23170	CUT36H_cut_spe_cut9h_cut_spe	cut_Spe
AT1G055752	0.00209002	0.352869	0.343	0.252	1	AT1G05575	CUT36H_cut_spe_cut9h_cut_spe	cut_Spe
AT3G278801	0.00212944	0.252509	0.388	0.316	1	AT3G27880	CUT36H_cut_spe_cut9h_cut_spe	cut_Spe
AT5G599702	0.00216484	-0.557362	0.672	0.77	1	AT5G59970	CUT36H_cut_spe_cut9h_cut_spe	cut_Spe
AT3G093907	0.00229127	0.323812	0.396	0.607	1	AT3G09390	CUT36H_cut_spe_cut9h_cut_spe	cut_Spe
AT4G312906	0.00236414	0.269284	1	0.992	1	AT4G31290	CUT36H_cut_spe_cut9h_cut_spe	cut_Spe
AT3G175806	0.00246939	-0.309824	0.455	0.622	1	AT3G17580	CUT36H_cut_spe_cut9h_cut_spe	cut_Spe
AT5G444603	0.00253369	0.287071	0.403	0.332	1	AT5G44460	CUT36H_cut_spe_cut9h_cut_spe	cut_Spe
AT3G291601	0.00262811	0.285525	0.388	0.318	1	AT3G29160	CUT36H_cut_spe_cut9h_cut_spe	cut_Spe
AT4G251008	0.00265723	0.329347	0.97	0.934	1	AT4G25100	CUT36H_cut_spe_cut9h_cut_spe	cut_Spe
AT1G686702	0.00273108	0.273136	0.522	0.499	1	AT1G68670	CUT36H_cut_spe_cut9h_cut_spe	cut_Spe
AT4G341312	0.00274492	0.441663	0.328	0.246	1	AT4G34131	CUT36H_cut_spe_cut9h_cut_spe	cut_Spe
AT1G038202	0.00284802	-0.289273	0.045	0.135	1	AT1G03820	CUT36H_cut_spe_cut9h_cut_spe	cut_Spe
AT3G099405	0.00285301	0.288244	0.59	0.578	1	AT3G09940	CUT36H_cut_spe_cut9h_cut_spe	cut_Spe
AT3G148704	0.00304821	0.277672	0.701	0.732	1	AT3G14870	CUT36H_cut_spe_cut9h_cut_spe	cut_Spe
AT3G51890	0.00310567	0.282417	0.53	0.48	1	AT3G51890	CUT36H_cut_spe_cut9h_cut_spe	cut_Spe
AT3G167203	0.00320826	0.252279	0.41	0.324	1	AT3G16720	CUT36H_cut_spe_cut9h_cut_spe	cut_Spe
AT1G530605	0.00348917	0.41538	0.47	0.398	1	AT1G53060	CUT36H_cut_spe_cut9h_cut_spe	cut_Spe
AT5G139308	0.00353215	-1.21661	0.373	0.449	1	AT5G13930	CUT36H_cut_spe_cut9h_cut_spe	cut_Spe
AT3G610603	0.00356497	0.272746	0.448	0.362	1	AT3G61060	CUT36H_cut_spe_cut9h_cut_spe	cut_Spe
AT1G156701	0.00360651	0.308415	0.5	0.47	1	AT1G15670	CUT36H_cut_spe_cut9h_cut_spe	cut_Spe
AT1G150105	0.00363179	0.672357	0.463	0.407	1	AT1G15010	CUT36H_cut_spe_cut9h_cut_spe	cut_Spe
AT4G01480	0.00372152	0.257058	0.433	0.369	1	AT4G01480	CUT36H_cut_spe_cut9h_cut_spe	cut_Spe
AT5G661705	0.00373844	0.811161	0.582	0.555	1	AT5G66170	CUT36H_cut_spe_cut9h_cut_spe	cut_Spe
AT1G760705	0.00379334	0.413798	0.754	0.756	1	AT1G76070	CUT36H_cut_spe_cut9h_cut_spe	cut_Spe
AT3G542603	0.00392208	0.387254	0.343	0.267	1	AT3G54260	CUT36H_cut_spe_cut9h_cut_spe	cut_Spe
AT5G472306	0.00399609	0.481815	0.582	0.569	1	AT5G47230	CUT36H_cut_spe_cut9h_cut_spe	cut_Spe
AT2G444905	0.0040112	0.439109	0.366	0.301	1	AT2G44490	CUT36H_cut_spe_cut9h_cut_spe	cut_Spe
AT2G010086	0.0040986	-0.322914	0.724	0.867	1	AT2G01008	CUT36H_cut_spe_cut9h_cut_spe	cut_Spe
AT1G281905	0.00410023	0.338243	0.806	0.828	1	AT1G28190	CUT36H_cut_spe_cut9h_cut_spe	cut_Spe
AT1G544107	0.00413995	0.403049	0.851	0.774	1	AT1G54410	CUT36H_cut_spe_cut9h_cut_spe	cut_Spe
AT5G546401	0.00517997	-0.391854	0.776	0.864	1	AT5G54640	CUT36H_cut_spe_cut9h_cut_spe	cut_Spe
AT4G243701	0.00528401	0.278507	0.679	0.689	1	AT4G24370	CUT36H_cut_spe_cut9h_cut_spe	cut_Spe
AT2G245702	0.00531227	0.263471	0.463	0.406	1	AT2G24570	CUT36H_cut_spe_cut9h_cut_spe	cut_Spe
AT4G238004	0.0062551	-0.355689	0.239	0.346	1	AT4G23800	CUT36H_cut_spe_cut9h_cut_spe	cut_Spe
AT1G105305	0.00632303	0.38811	0.433	0.359	1	AT1G10530	CUT36H_cut_spe_cut9h_cut_spe	cut_Spe
AT1G234401	0.00651974	0.290943	0.59	0.599	1	AT1G23440	CUT36H_cut_spe_cut9h_cut_spe	cut_Spe
AT5G186705	0.00676239	0.385699	0.642	0.635	1	AT5G18670	CUT36H_cut_spe_cut9h_cut_spe	cut_Spe
AT3G033415	0.00731265	0.53251	0.619	0.563	1	AT3G03341	CUT36H_cut_spe_cut9h_cut_spe	cut_Spe
AT2G165002	0.00738034	0.263434	0.597	0.569	1	AT2G16500	CUT36H_cut_spe_cut9h_cut_spe	cut_Spe
AT1G282907	0.00742568	0.553357	0.918	0.94	1	AT1G28290	CUT36H_cut_spe_cut9h_cut_spe	cut_Spe
AT5G410804	0.00744215	0.387608	0.873	0.899	1	AT5G41080	CUT36H_cut_spe_cut9h_cut_spe	cut_Spe
AT3G260803	0.00794869	0.256463	0.358	0.285	1	AT3G26080	CUT36H_cut_spe_cut9h_cut_spe	cut_Spe
AT1G560605	0.00824494	0.333539	0.522	0.479	1	AT1G56060	CUT36H_cut_spe_cut9h_cut_spe	cut_Spe
AT1G221907	0.0084778	-0.258042	0.858	0.94	1	AT1G22190	CUT36H_cut_spe_cut9h_cut_spe	cut_Spe
AT5G481807	0.00870949	0.64362	0.724	0.695	1	AT5G48180	CUT36H_cut_spe_cut9h_cut_spe	cut_Spe
AT4G265702	0.00894175	0.306757	0.813	0.885	1	AT4G26570	CUT36H_cut_spe_cut9h_cut_spe	cut_Spe
AT5G052207	0.00918885	0.766472	0.522	0.449	1	AT5G05220	CUT36H_cut_spe_cut9h_cut_spe	cut_Spe
AT1G741005	0.0092538	-0.282878	0.306	0.445	1	AT1G74100	CUT36H_cut_spe_cut9h_cut_spe	cut_Spe
AT4G338001	0.0104478	0.321716	0.425	0.372	1	AT4G33800	CUT36H_cut_spe_cut9h_cut_spe	cut_Spe
AT5G437002	0.0105207	0.371153	0.291	0.219	1	AT5G43700	CUT36H_cut_spe_cut9h_cut_spe	cut_Spe
AT3G507605	0.0109754	0.296515	0.582	0.589	1	AT3G50760	CUT36H_cut_spe_cut9h_cut_spe	cut_Spe
AT1G647952	0.0110417	0.342852	0.47	0.451	1	AT1G64795	CUT36H_cut_spe_cut9h_cut_spe	cut_Spe
AT5G149207	0.0116331	0.476355	0.575	0.575	1	AT5G14920	CUT36H_cut_spe_cut9h_cut_spe	cut_Spe
AT2G463707	0.0119088	0.303788	0.649	0.673	1	AT2G46370	CUT36H_cut_spe_cut9h_cut_spe	cut_Spe
AT3G015135	0.0122892	0.426206	0.478	0.437	1	AT3G01513	CUT36H_cut_spe_cut9h_cut_spe	cut_Spe
AT4G357705	0.0151857	0.419463	0.284	0.226	1	AT4G35770	CUT36H_cut_spe_cut9h_cut_spe	cut_Spe
AT3G287402	0.015382	0.401367	0.187	0.125	1	AT3G28740	CUT36H_cut_spe_cut9h_cut_spe	cut_Spe
AT5G541708	0.0172017	0.276881	0.888	0.922	1	AT5G54170	CUT36H_cut_spe_cut9h_cut_spe	cut_Spe
AT5G056003	0.0175884	0.256108	0.366	0.319	1	AT5G05600	CUT36H_cut_spe_cut9h_cut_spe	cut_Spe
AT2G228803	0.0176853	0.453394	0.896	0.956	1	AT2G22880	CUT36H_cut_spe_cut9h_cut_spe	cut_Spe
AT1G706401	0.0181263	0.28246	0.157	0.101	1	AT1G70640	CUT36H_cut_spe_cut9h_cut_spe	cut_Spe
AT5G485405	0.0184189	0.326371	0.567	0.552	1	AT5G48540	CUT36H_cut_spe_cut9h_cut_spe	cut_Spe
AT1G252756	0.0195297	0.274011	0.993	0.988	1	AT1G25275	CUT36H_cut_spe_cut9h_cut_spe	cut_Spe
AT4G245705	0.019821	0.49067	0.657	0.691	1	AT4G24570	CUT36H_cut_spe_cut9h_cut_spe	cut_Spe
AT3G448701	0.0199419	0.32407	0.313	0.256	1	AT3G44870	CUT36H_cut_spe_cut9h_cut_spe	cut_Spe
AT5G653605	0.0204724	-0.562814	0.687	0.75	1	AT5G65360	CUT36H_cut_spe_cut9h_cut_spe	cut_Spe
AT4G019505	0.0206133	0.521711	0.44	0.382	1	AT4G01950	CUT36H_cut_spe_cut9h_cut_spe	cut_Spe
AT1G566008	0.0218286	0.444574	0.642	0.686	1	AT1G56600	CUT36H_cut_spe_cut9h_cut_spe	cut_Spe
AT3G497906	0.0271534	0.260199	0.657	0.704	1	AT3G49790	CUT36H_cut_spe_cut9h_cut_spe	cut_Spe
AT3G594805	0.0288517	0.720113	0.433	0.406	1	AT3G59480	CUT36H_cut_spe_cut9h_cut_spe	cut_Spe
AT2G431204	0.0305963	0.300196	0.545	0.5	1	AT2G43120	CUT36H_cut_spe_cut9h_cut_spe	cut_Spe
AT5G541457	0.0323003	0.329786	0.649	0.65	1	AT5G54145	CUT36H_cut_spe_cut9h_cut_spe	cut_Spe
AT3G290004	0.033737	0.326709	0.463	0.446	1	AT3G29000	CUT36H_cut_spe_cut9h_cut_spe	cut_Spe
AT1G078202	0.0347682	-0.460197	0.813	0.874	1	AT1G07820	CUT36H_cut_spe_cut9h_cut_spe	cut_Spe
AT5G201504	0.0370761	0.412488	0.709	0.679	1	AT5G20150	CUT36H_cut_spe_cut9h_cut_spe	cut_Spe
AT3G164402	0.0443629	0.387543	0.127	0.079	1	AT3G16440	CUT36H_cut_spe_cut9h_cut_spe	cut_Spe
AT5G177602	0.0458031	0.297358	0.448	0.41	1	AT5G17760	CUT36H_cut_spe_cut9h_cut_spe	cut_Spe
AT3G085901	0.0499337	0.27825	0.545	0.565	1	AT3G08590	CUT36H_cut_spe_cut9h_cut_spe	cut_Spe
AT4G133953	0.051285	0.773608	0.672	0.704	1	AT4G13395	CUT36H_cut_spe_cut9h_cut_spe	cut_Spe
AT2G471406	0.0526513	0.517425	0.799	0.879	1	AT2G47140	CUT36H_cut_spe_cut9h_cut_spe	cut_Spe
AT2G032402	0.0528293	0.296505	0.612	0.679	1	AT2G03240	CUT36H_cut_spe_cut9h_cut_spe	cut_Spe
AT4G222355	0.0594952	-0.412527	0.597	0.56	1	AT4G22235	CUT36H_cut_spe_cut9h_cut_spe	cut_Spe
AT1G609403	0.06874	0.250679	0.485	0.504	1	AT1G60940	CUT36H_cut_spe_cut9h_cut_spe	cut_Spe
AT5G017506	0.0724852	0.473791	0.791	0.816	1	AT5G01750	CUT36H_cut_spe_cut9h_cut_spe	cut_Spe
AT1G171472	0.0740239	0.294961	0.463	0.445	1	AT1G17147	CUT36H_cut_spe_cut9h_cut_spe	cut_Spe
AT3G479605	0.0751437	0.333354	0.567	0.588	1	AT3G47960	CUT36H_cut_spe_cut9h_cut_spe	cut_Spe
AT2G29500	0.0788189	0.28574	0.381	0.339	1	AT2G29500	CUT36H_cut_spe_cut9h_cut_spe	cut_Spe
AT1G725102	0.0788246	0.299491	0.53	0.56	1	AT1G72510	CUT36H_cut_spe_cut9h_cut_spe	cut_Spe
AT5G141804	0.0794328	0.276004	0.507	0.487	1	AT5G14180	CUT36H_cut_spe_cut9h_cut_spe	cut_Spe
AT4G151602	0.0834862	0.265356	0.142	0.098	1	AT4G15160	CUT36H_cut_spe_cut9h_cut_spe	cut_Spe
AT3G068504	0.0879347	0.407549	0.5	0.519	1	AT3G06850	CUT36H_cut_spe_cut9h_cut_spe	cut_Spe
AT5G435806	0.0894801	0.906373	0.336	0.297	1	AT5G43580	CUT36H_cut_spe_cut9h_cut_spe	cut_Spe
AT4G259005	0.0894822	0.279689	0.649	0.655	1	AT4G25900	CUT36H_cut_spe_cut9h_cut_spe	cut_Spe
AT5G535902	0.0918785	0.328132	0.612	0.611	1	AT5G53590	CUT36H_cut_spe_cut9h_cut_spe	cut_Spe
AT1G766906	0.0951134	0.295236	0.627	0.654	1	AT1G76690	CUT36H_cut_spe_cut9h_cut_spe	cut_Spe
AT5G043405	0.100229	0.477405	0.56	0.579	1	AT5G04340	CUT36H_cut_spe_cut9h_cut_spe	cut_Spe
AT2G287405	0.103463	-0.326736	0.709	0.764	1	AT2G28740	CUT36H_cut_spe_cut9h_cut_spe	cut_Spe
AT3G152105	0.103993	0.303504	0.896	0.967	1	AT3G15210	CUT36H_cut_spe_cut9h_cut_spe	cut_Spe
AT1G182507	0.106326	-0.334808	0.448	0.519	1	AT1G18250	CUT36H_cut_spe_cut9h_cut_spe	cut_Spe
AT1G329281	0.113756	0.26394	0.858	0.915	1	AT1G32928	CUT36H_cut_spe_cut9h_cut_spe	cut_Spe
AT5G221402	0.11489	0.416135	0.53	0.594	1	AT5G22140	CUT36H_cut_spe_cut9h_cut_spe	cut_Spe
AT3G45930	0.13072	-0.28041	0.463	0.503	1	AT3G45930	CUT36H_cut_spe_cut9h_cut_spe	cut_Spe
AT2G383103	0.131138	0.261291	0.642	0.673	1	AT2G38310	CUT36H_cut_spe_cut9h_cut_spe	cut_Spe
AT3G064205	0.13528	0.300197	0.881	0.954	1	AT3G06420	CUT36H_cut_spe_cut9h_cut_spe	cut_Spe
AT5G357355	0.150973	0.480193	0.724	0.834	1	AT5G35735	CUT36H_cut_spe_cut9h_cut_spe	cut_Spe
AT5G544905	0.173748	0.403024	0.672	0.75	1	AT5G54490	CUT36H_cut_spe_cut9h_cut_spe	cut_Spe
AT4G165201	0.186126	0.253858	0.634	0.733	1	AT4G16520	CUT36H_cut_spe_cut9h_cut_spe	cut_Spe
AT4G384104	0.191727	0.253166	0.896	0.965	1	AT4G38410	CUT36H_cut_spe_cut9h_cut_spe	cut_Spe
AT2G301306	0.205113	0.333939	0.731	0.82	1	AT2G30130	CUT36H_cut_spe_cut9h_cut_spe	cut_Spe
AT2G474853	0.210581	0.422885	0.522	0.533	1	AT2G47485	CUT36H_cut_spe_cut9h_cut_spe	cut_Spe
AT1G538402	0.21848	0.256427	0.679	0.776	1	AT1G53840	CUT36H_cut_spe_cut9h_cut_spe	cut_Spe
AT1G756006	0.22572	-0.321942	0.373	0.408	1	AT1G75600	CUT36H_cut_spe_cut9h_cut_spe	cut_Spe
AT2G410105	0.233923	0.477087	0.567	0.658	1	AT2G41010	CUT36H_cut_spe_cut9h_cut_spe	cut_Spe
AT5G238402	0.270435	0.366882	0.41	0.422	1	AT5G23840	CUT36H_cut_spe_cut9h_cut_spe	cut_Spe
AT2G308607	0.295162	0.293464	0.754	0.743	1	AT2G30860	CUT36H_cut_spe_cut9h_cut_spe	cut_Spe
AT3G040104	0.328123	0.373071	0.425	0.461	1	AT3G04010	CUT36H_cut_spe_cut9h_cut_spe	cut_Spe
AT5G138705	0.333239	0.504719	0.433	0.459	1	AT5G13870	CUT36H_cut_spe_cut9h_cut_spe	cut_Spe
AT3G073402	0.377314	0.25023	0.522	0.598	1	AT3G07340	CUT36H_cut_spe_cut9h_cut_spe	cut_Spe
AT1G565805	0.389857	0.445856	0.604	0.655	1	AT1G56580	CUT36H_cut_spe_cut9h_cut_spe	cut_Spe
AT2G384705	0.423053	0.277326	0.679	0.786	1	AT2G38470	CUT36H_cut_spe_cut9h_cut_spe	cut_Spe
AT3G459804	0.423328	-0.365059	0.851	0.861	1	AT3G45980	CUT36H_cut_spe_cut9h_cut_spe	cut_Spe
AT4G023806	0.430889	0.490193	0.933	0.967	1	AT4G02380	CUT36H_cut_spe_cut9h_cut_spe	cut_Spe
AT4G398403	0.444629	0.259597	0.784	0.845	1	AT4G39840	CUT36H_cut_spe_cut9h_cut_spe	cut_Spe
AT2G374701	0.45618	-0.40794	0.828	0.829	1	AT2G37470	CUT36H_cut_spe_cut9h_cut_spe	cut_Spe
AT5G382001	0.483913	0.340706	0.403	0.42	1	AT5G38200	CUT36H_cut_spe_cut9h_cut_spe	cut_Spe
AT5G440201	0.486977	-0.360577	0.157	0.174	1	AT5G44020	CUT36H_cut_spe_cut9h_cut_spe	cut_Spe
AT4G302905	0.539373	0.511551	0.739	0.809	1	AT4G30290	CUT36H_cut_spe_cut9h_cut_spe	cut_Spe
AT2G450503	0.548165	-0.292725	0.612	0.618	1	AT2G45050	CUT36H_cut_spe_cut9h_cut_spe	cut_Spe
AT3G460304	0.642414	-0.548228	0.828	0.811	1	AT3G46030	CUT36H_cut_spe_cut9h_cut_spe	cut_Spe
AT5G656907	0.67346	0.281907	0.664	0.825	1	AT5G65690	CUT36H_cut_spe_cut9h_cut_spe	cut_Spe
AT5G541654	0.713283	0.268305	0.791	0.859	1	AT5G54165	CUT36H_cut_spe_cut9h_cut_spe	cut_Spe
AT3G134355	0.728517	0.412746	0.455	0.573	1	AT3G13435	CUT36H_cut_spe_cut9h_cut_spe	cut_Spe
AT2G436107	0.774052	0.317762	0.813	0.8	1	AT2G43610	CUT36H_cut_spe_cut9h_cut_spe	cut_Spe
AT3G190103	0.777745	0.330976	0.433	0.513	1	AT3G19010	CUT36H_cut_spe_cut9h_cut_spe	cut_Spe
AT3G072554	0.806973	0.293731	0.582	0.655	1	AT3G07255	CUT36H_cut_spe_cut9h_cut_spe	cut_Spe
AT1G679801	0.85366	0.421208	0.097	0.108	1	AT1G67980	CUT36H_cut_spe_cut9h_cut_spe	cut_Spe
AT1G077903	0.889916	-0.296054	0.672	0.681	1	AT1G07790	CUT36H_cut_spe_cut9h_cut_spe	cut_Spe
AT2G430004	0.991539	0.291997	0.224	0.241	1	AT2G43000	CUT36H_cut_spe_cut9h_cut_spe	cut_Spe
AT1G617907	4.55158e-63	-1.30334	0.313	0.937	1.05761e-58	AT1G61790	CUT36H_cut_spe_cut14h_cut_spe	cut_Spe
AT1G266803	5.64382e-60	0.495512	0.187	0	1.3114e-55	AT1G26680	CUT36H_cut_spe_cut14h_cut_spe	cut_Spe
AT5G376603	1.03288e-59	0.507372	0.246	0.006	2.40001e-55	AT5G37660	CUT36H_cut_spe_cut14h_cut_spe	cut_Spe
AT4G324706	1.19446e-50	-0.812138	0.993	1	2.77544e-46	AT4G32470	CUT36H_cut_spe_cut14h_cut_spe	cut_Spe
AT2G435106	7.11777e-46	-2.49277	0.381	0.927	1.65389e-41	AT2G43510	CUT36H_cut_spe_cut14h_cut_spe	cut_Spe
AT1G228406	3.79112e-44	-0.675213	1	1	8.80904e-40	AT1G22840	CUT36H_cut_spe_cut14h_cut_spe	cut_Spe
AT3G085808	8.70743e-44	-0.7427	1	1	2.02326e-39	AT3G08580	CUT36H_cut_spe_cut14h_cut_spe	cut_Spe
AT3G122606	1.09034e-43	-0.842359	0.94	0.994	2.53352e-39	AT3G12260	CUT36H_cut_spe_cut14h_cut_spe	cut_Spe
AT1G167006	1.14536e-43	-0.894114	0.791	0.98	2.66135e-39	AT1G16700	CUT36H_cut_spe_cut14h_cut_spe	cut_Spe
AT2G365306	2.47239e-43	-0.861341	0.963	0.999	5.74484e-39	AT2G36530	CUT36H_cut_spe_cut14h_cut_spe	cut_Spe
AT4G211057	5.62568e-43	-0.73234	1	1	1.30718e-38	AT4G21105	CUT36H_cut_spe_cut14h_cut_spe	cut_Spe
AT5G178103	7.20873e-43	0.359006	0.299	0.028	1.67502e-38	AT5G17810	CUT36H_cut_spe_cut14h_cut_spe	cut_Spe
AT1G516505	3.55418e-41	-0.691364	1	1	8.2585e-37	AT1G51650	CUT36H_cut_spe_cut14h_cut_spe	cut_Spe
AT2G040258	6.79604e-41	3.29654	0.687	0.243	1.57913e-36	AT2G04025	CUT36H_cut_spe_cut14h_cut_spe	cut_Spe
AT4G313006	7.02795e-41	-0.907216	0.866	0.985	1.63301e-36	AT4G31300	CUT36H_cut_spe_cut14h_cut_spe	cut_Spe
AT1G182656	8.26435e-40	0.824563	0.381	0.057	1.9203e-35	AT1G18265	CUT36H_cut_spe_cut14h_cut_spe	cut_Spe
AT4G300104	1.2316e-39	-0.650509	0.993	0.999	2.86175e-35	AT4G30010	CUT36H_cut_spe_cut14h_cut_spe	cut_Spe
AT4G164506	1.70462e-39	-0.815866	0.933	0.993	3.96086e-35	AT4G16450	CUT36H_cut_spe_cut14h_cut_spe	cut_Spe
AT4G294805	2.56636e-39	-0.738265	0.978	0.997	5.9632e-35	AT4G29480	CUT36H_cut_spe_cut14h_cut_spe	cut_Spe
AT4G347006	2.02115e-38	-0.640296	0.993	0.999	4.69635e-34	AT4G34700	CUT36H_cut_spe_cut14h_cut_spe	cut_Spe
AT2G174208	1.27959e-37	-0.793878	0.948	0.996	2.97326e-33	AT2G17420	CUT36H_cut_spe_cut14h_cut_spe	cut_Spe
AT3G464307	1.76529e-37	-0.879907	0.978	0.997	4.10183e-33	AT3G46430	CUT36H_cut_spe_cut14h_cut_spe	cut_Spe
AT5G153206	3.35764e-37	-0.764216	0.955	0.999	7.80181e-33	AT5G15320	CUT36H_cut_spe_cut14h_cut_spe	cut_Spe
AT1G762004	4.80709e-37	-0.608035	1	1	1.11698e-32	AT1G76200	CUT36H_cut_spe_cut14h_cut_spe	cut_Spe
AT3G445502	6.37925e-37	0.290895	0.142	0.003	1.48228e-32	AT3G44550	CUT36H_cut_spe_cut14h_cut_spe	cut_Spe
AT3G012806	7.05648e-37	-0.857019	0.933	0.994	1.63964e-32	AT3G01280	CUT36H_cut_spe_cut14h_cut_spe	cut_Spe
AT1G720206	7.5394e-37	-0.69496	0.985	1	1.75186e-32	AT1G72020	CUT36H_cut_spe_cut14h_cut_spe	cut_Spe
AT1G766008	8.89387e-37	1.29733	1	0.98	2.06658e-32	AT1G76600	CUT36H_cut_spe_cut14h_cut_spe	cut_Spe
AT1G044107	1.4727e-36	-0.782497	0.985	1	3.42196e-32	AT1G04410	CUT36H_cut_spe_cut14h_cut_spe	cut_Spe
AT5G470306	1.80073e-36	-0.605357	1	1	4.18419e-32	AT5G47030	CUT36H_cut_spe_cut14h_cut_spe	cut_Spe
AT5G395807	2.83807e-36	-1.78132	0.246	0.8	6.59455e-32	AT5G39580	CUT36H_cut_spe_cut14h_cut_spe	cut_Spe
AT5G587108	6.71124e-36	-0.857359	0.858	0.981	1.55942e-31	AT5G58710	CUT36H_cut_spe_cut14h_cut_spe	cut_Spe
AT5G080604	9.87511e-36	-0.633237	0.993	0.999	2.29458e-31	AT5G08060	CUT36H_cut_spe_cut14h_cut_spe	cut_Spe
AT4G219903	9.90696e-36	1.08136	0.851	0.411	2.30198e-31	AT4G21990	CUT36H_cut_spe_cut14h_cut_spe	cut_Spe
AT5G197607	4.46857e-35	-0.711329	0.993	1	1.03832e-30	AT5G19760	CUT36H_cut_spe_cut14h_cut_spe	cut_Spe
AT2G385308	6.02872e-35	-2.57383	0.082	0.687	1.40083e-30	AT2G38530	CUT36H_cut_spe_cut14h_cut_spe	cut_Spe
AT4G287205	8.70798e-35	0.609464	0.485	0.109	2.02339e-30	AT4G28720	CUT36H_cut_spe_cut14h_cut_spe	cut_Spe
AT5G675905	2.67794e-34	-0.766127	0.873	0.99	6.22245e-30	AT5G67590	CUT36H_cut_spe_cut14h_cut_spe	cut_Spe
AT1G052056	5.93111e-34	-0.793069	0.784	0.968	1.37815e-29	AT1G05205	CUT36H_cut_spe_cut14h_cut_spe	cut_Spe
AT1G213107	6.54694e-34	-1.61975	0.06	0.638	1.52125e-29	AT1G21310	CUT36H_cut_spe_cut14h_cut_spe	cut_Spe
AT3G128006	6.86765e-34	-0.802665	0.567	0.897	1.59577e-29	AT3G12800	CUT36H_cut_spe_cut14h_cut_spe	cut_Spe
AT1G563405	1.52005e-33	-0.846556	0.925	0.994	3.53198e-29	AT1G56340	CUT36H_cut_spe_cut14h_cut_spe	cut_Spe
AT4G139408	3.09613e-33	-0.737379	1	1	7.19418e-29	AT4G13940	CUT36H_cut_spe_cut14h_cut_spe	cut_Spe
AT1G785205	3.30885e-33	1.26562	0.567	0.176	7.68844e-29	AT1G78520	CUT36H_cut_spe_cut14h_cut_spe	cut_Spe
AT4G378305	3.61822e-33	-0.538979	1	1	8.40731e-29	AT4G37830	CUT36H_cut_spe_cut14h_cut_spe	cut_Spe
AT5G652077	5.13946e-33	1.28045	0.985	0.959	1.1942e-28	AT5G65207	CUT36H_cut_spe_cut14h_cut_spe	cut_Spe
AT3G272405	7.03974e-33	-0.680148	0.94	0.997	1.63575e-28	AT3G27240	CUT36H_cut_spe_cut14h_cut_spe	cut_Spe
AT1G135908	7.92359e-33	-1.19813	0.373	0.824	1.84113e-28	AT1G13590	CUT36H_cut_spe_cut14h_cut_spe	cut_Spe
AT5G023809	8.50953e-33	2.16932	0.985	0.911	1.97728e-28	AT5G02380	CUT36H_cut_spe_cut14h_cut_spe	cut_Spe
AT5G117408	9.3238e-33	1.35967	1	0.976	2.16648e-28	AT5G11740	CUT36H_cut_spe_cut14h_cut_spe	cut_Spe
AT2G218704	4.17916e-32	-0.545267	1	1	9.71069e-28	AT2G21870	CUT36H_cut_spe_cut14h_cut_spe	cut_Spe
AT5G598208	5.38642e-32	1.41785	1	0.98	1.25159e-27	AT5G59820	CUT36H_cut_spe_cut14h_cut_spe	cut_Spe
AT3G523004	6.12896e-32	-0.516717	1	1	1.42413e-27	AT3G52300	CUT36H_cut_spe_cut14h_cut_spe	cut_Spe
AT5G068608	6.14618e-32	-1.15774	0.381	0.858	1.42813e-27	AT5G06860	CUT36H_cut_spe_cut14h_cut_spe	cut_Spe
AT2G461405	1.01972e-31	-0.910686	0.784	0.969	2.36943e-27	AT2G46140	CUT36H_cut_spe_cut14h_cut_spe	cut_Spe
AT4G183503	1.55228e-31	0.375934	0.239	0.025	3.60687e-27	AT4G18350	CUT36H_cut_spe_cut14h_cut_spe	cut_Spe
AT4G280605	1.7756e-31	-0.662298	0.918	0.996	4.1258e-27	AT4G28060	CUT36H_cut_spe_cut14h_cut_spe	cut_Spe
AT1G322108	2.2009e-31	-0.732114	0.97	0.996	5.114e-27	AT1G32210	CUT36H_cut_spe_cut14h_cut_spe	cut_Spe
AT1G151205	7.35535e-31	-0.544797	0.993	0.999	1.70909e-26	AT1G15120	CUT36H_cut_spe_cut14h_cut_spe	cut_Spe
AT3G527307	8.17036e-31	-0.593265	1	1	1.89846e-26	AT3G52730	CUT36H_cut_spe_cut14h_cut_spe	cut_Spe
AT5G406303	1.35543e-30	0.345664	0.254	0.029	3.14948e-26	AT5G40630	CUT36H_cut_spe_cut14h_cut_spe	cut_Spe
AT2G011407	1.74144e-30	-0.707088	0.963	0.998	4.04642e-26	AT2G01140	CUT36H_cut_spe_cut14h_cut_spe	cut_Spe
AT3G074804	2.82521e-30	-0.564514	1	0.998	6.56465e-26	AT3G07480	CUT36H_cut_spe_cut14h_cut_spe	cut_Spe
AT5G036307	3.41293e-30	-0.831705	0.858	0.976	7.93028e-26	AT5G03630	CUT36H_cut_spe_cut14h_cut_spe	cut_Spe
AT2G289008	4.92459e-30	1.52355	0.858	0.542	1.14428e-25	AT2G28900	CUT36H_cut_spe_cut14h_cut_spe	cut_Spe
AT1G176206	5.22079e-30	0.916311	0.881	0.607	1.2131e-25	AT1G17620	CUT36H_cut_spe_cut14h_cut_spe	cut_Spe
AT5G087906	9.33046e-30	1.18794	0.993	0.906	2.16803e-25	AT5G08790	CUT36H_cut_spe_cut14h_cut_spe	cut_Spe
AT2G388708	1.20874e-29	-1.43186	0.694	0.951	2.80864e-25	AT2G38870	CUT36H_cut_spe_cut14h_cut_spe	cut_Spe
AT3G252504	1.37294e-29	0.795406	0.836	0.445	3.19016e-25	AT3G25250	CUT36H_cut_spe_cut14h_cut_spe	cut_Spe
AT4G110105	1.61954e-29	-0.588928	0.993	1	3.76317e-25	AT4G11010	CUT36H_cut_spe_cut14h_cut_spe	cut_Spe
AT1G659305	2.59402e-29	-0.694671	0.903	0.996	6.02746e-25	AT1G65930	CUT36H_cut_spe_cut14h_cut_spe	cut_Spe
AT5G514703	3.30784e-29	0.453649	0.396	0.082	7.6861e-25	AT5G51470	CUT36H_cut_spe_cut14h_cut_spe	cut_Spe
AT3G571602	6.85361e-29	0.271265	0.299	0.045	1.59251e-24	AT3G57160	CUT36H_cut_spe_cut14h_cut_spe	cut_Spe
AT5G134305	2.89185e-28	-0.623413	0.948	0.987	6.7195e-24	AT5G13430	CUT36H_cut_spe_cut14h_cut_spe	cut_Spe
AT5G643106	2.96195e-28	0.850708	1	0.999	6.88239e-24	AT5G64310	CUT36H_cut_spe_cut14h_cut_spe	cut_Spe
AT4G344106	2.98861e-28	1.20992	0.739	0.344	6.94434e-24	AT4G34410	CUT36H_cut_spe_cut14h_cut_spe	cut_Spe
AT5G665107	3.02918e-28	-0.590723	0.933	0.993	7.0386e-24	AT5G66510	CUT36H_cut_spe_cut14h_cut_spe	cut_Spe
AT5G535606	4.05591e-28	-0.580864	0.993	1	9.42431e-24	AT5G53560	CUT36H_cut_spe_cut14h_cut_spe	cut_Spe
AT4G137103	4.73907e-28	0.378285	0.44	0.111	1.10117e-23	AT4G13710	CUT36H_cut_spe_cut14h_cut_spe	cut_Spe
AT4G127209	4.89169e-28	1.27244	0.888	0.681	1.13663e-23	AT4G12720	CUT36H_cut_spe_cut14h_cut_spe	cut_Spe
AT3G441908	6.11922e-28	1.09835	0.978	0.863	1.42186e-23	AT3G44190	CUT36H_cut_spe_cut14h_cut_spe	cut_Spe
AT1G562808	7.3724e-28	0.838595	0.985	0.977	1.71305e-23	AT1G56280	CUT36H_cut_spe_cut14h_cut_spe	cut_Spe
AT2G362206	1.35508e-27	1.16536	0.94	0.756	3.14866e-23	AT2G36220	CUT36H_cut_spe_cut14h_cut_spe	cut_Spe
AT5G596136	1.35911e-27	-0.622131	0.97	0.998	3.15802e-23	AT5G59613	CUT36H_cut_spe_cut14h_cut_spe	cut_Spe
AT3G018603	2.23162e-27	0.425847	0.44	0.109	5.1854e-23	AT3G01860	CUT36H_cut_spe_cut14h_cut_spe	cut_Spe
AT4G201505	2.92137e-27	-0.521298	1	1	6.7881e-23	AT4G20150	CUT36H_cut_spe_cut14h_cut_spe	cut_Spe
AT3G252207	3.25583e-27	-0.686618	0.963	0.993	7.56524e-23	AT3G25220	CUT36H_cut_spe_cut14h_cut_spe	cut_Spe
AT1G231607	3.82051e-27	0.746978	0.604	0.202	8.87734e-23	AT1G23160	CUT36H_cut_spe_cut14h_cut_spe	cut_Spe
AT5G194406	4.66599e-27	-0.825529	0.94	0.988	1.08419e-22	AT5G19440	CUT36H_cut_spe_cut14h_cut_spe	cut_Spe
AT4G229307	6.29934e-27	-0.802315	0.836	0.941	1.46371e-22	AT4G22930	CUT36H_cut_spe_cut14h_cut_spe	cut_Spe
AT4G203205	6.30073e-27	0.695463	0.515	0.158	1.46404e-22	AT4G20320	CUT36H_cut_spe_cut14h_cut_spe	cut_Spe
AT1G507202	8.61034e-27	0.304114	0.216	0.024	2.0007e-22	AT1G50720	CUT36H_cut_spe_cut14h_cut_spe	cut_Spe
AT5G637904	1.93102e-26	1.07279	0.993	0.967	4.48691e-22	AT5G63790	CUT36H_cut_spe_cut14h_cut_spe	cut_Spe
AT2G277306	3.45187e-26	-0.570499	0.978	0.996	8.02077e-22	AT2G27730	CUT36H_cut_spe_cut14h_cut_spe	cut_Spe
AT1G041803	4.7002e-26	0.671294	0.351	0.075	1.09214e-21	AT1G04180	CUT36H_cut_spe_cut14h_cut_spe	cut_Spe
AT3G189503	5.8608e-26	0.696726	0.634	0.256	1.36181e-21	AT3G18950	CUT36H_cut_spe_cut14h_cut_spe	cut_Spe
AT3G517506	6.38991e-26	1.03556	0.843	0.624	1.48476e-21	AT3G51750	CUT36H_cut_spe_cut14h_cut_spe	cut_Spe
AT1G120803	8.85053e-26	0.851667	0.284	0.046	2.05651e-21	AT1G12080	CUT36H_cut_spe_cut14h_cut_spe	cut_Spe
AT5G117705	9.02232e-26	-0.53601	0.985	1	2.09643e-21	AT5G11770	CUT36H_cut_spe_cut14h_cut_spe	cut_Spe
AT1G672508	1.02848e-25	-0.62175	0.866	0.975	2.38978e-21	AT1G67250	CUT36H_cut_spe_cut14h_cut_spe	cut_Spe
AT4G374108	1.18597e-25	1.475	0.881	0.62	2.75572e-21	AT4G37410	CUT36H_cut_spe_cut14h_cut_spe	cut_Spe
AT5G549406	1.55523e-25	1.03947	0.963	0.923	3.61374e-21	AT5G54940	CUT36H_cut_spe_cut14h_cut_spe	cut_Spe
AT4G156308	1.61614e-25	-1.23258	0.142	0.661	3.75526e-21	AT4G15630	CUT36H_cut_spe_cut14h_cut_spe	cut_Spe
AT1G613409	1.73045e-25	0.92304	0.985	0.953	4.02087e-21	AT1G61340	CUT36H_cut_spe_cut14h_cut_spe	cut_Spe
AT5G226306	1.74616e-25	0.864112	0.746	0.374	4.05738e-21	AT5G22630	CUT36H_cut_spe_cut14h_cut_spe	cut_Spe
AT1G795504	1.95121e-25	-0.614955	0.978	0.999	4.53384e-21	AT1G79550	CUT36H_cut_spe_cut14h_cut_spe	cut_Spe
AT1G783806	6.30878e-25	0.87108	1	1	1.46591e-20	AT1G78380	CUT36H_cut_spe_cut14h_cut_spe	cut_Spe
AT5G598807	6.57392e-25	-0.574282	0.963	0.996	1.52752e-20	AT5G59880	CUT36H_cut_spe_cut14h_cut_spe	cut_Spe
AT2G014203	8.16565e-25	0.473067	0.306	0.058	1.89737e-20	AT2G01420	CUT36H_cut_spe_cut14h_cut_spe	cut_Spe
AT2G335103	8.87588e-25	0.478937	0.41	0.105	2.0624e-20	AT2G33510	CUT36H_cut_spe_cut14h_cut_spe	cut_Spe
AT4G297355	8.9255e-25	-0.547406	0.985	0.995	2.07393e-20	AT4G29735	CUT36H_cut_spe_cut14h_cut_spe	cut_Spe
AT2G211603	1.03859e-24	-0.574732	0.993	0.999	2.41326e-20	AT2G21160	CUT36H_cut_spe_cut14h_cut_spe	cut_Spe
AT2G321908	1.42056e-24	1.03013	0.97	0.967	3.30082e-20	AT2G32190	CUT36H_cut_spe_cut14h_cut_spe	cut_Spe
AT1G284803	2.3841e-24	0.627855	0.567	0.205	5.5397e-20	AT1G28480	CUT36H_cut_spe_cut14h_cut_spe	cut_Spe
AT1G046109	2.39349e-24	1.86195	0.619	0.262	5.56152e-20	AT1G04610	CUT36H_cut_spe_cut14h_cut_spe	cut_Spe
AT4G025208	2.8947e-24	-1.26126	0.187	0.673	6.72613e-20	AT4G02520	CUT36H_cut_spe_cut14h_cut_spe	cut_Spe
AT2G465406	3.29526e-24	-0.55832	0.978	0.995	7.65687e-20	AT2G46540	CUT36H_cut_spe_cut14h_cut_spe	cut_Spe
AT2G265308	4.0356e-24	-0.972422	0.657	0.935	9.37711e-20	AT2G26530	CUT36H_cut_spe_cut14h_cut_spe	cut_Spe
AT3G086104	4.26381e-24	-0.478117	1	1	9.9074e-20	AT3G08610	CUT36H_cut_spe_cut14h_cut_spe	cut_Spe
AT1G174006	4.53755e-24	0.506606	0.269	0.045	1.05434e-19	AT1G17400	CUT36H_cut_spe_cut14h_cut_spe	cut_Spe
AT2G314906	4.62314e-24	-0.492258	1	1	1.07423e-19	AT2G31490	CUT36H_cut_spe_cut14h_cut_spe	cut_Spe
AT4G008605	4.79396e-24	-0.522581	0.985	0.997	1.11392e-19	AT4G00860	CUT36H_cut_spe_cut14h_cut_spe	cut_Spe
AT3G127103	4.86631e-24	0.419049	0.336	0.074	1.13074e-19	AT3G12710	CUT36H_cut_spe_cut14h_cut_spe	cut_Spe
AT1G144505	5.3893e-24	-0.55238	0.985	0.996	1.25226e-19	AT1G14450	CUT36H_cut_spe_cut14h_cut_spe	cut_Spe
AT4G018508	5.64633e-24	-0.622679	1	1	1.31198e-19	AT4G01850	CUT36H_cut_spe_cut14h_cut_spe	cut_Spe
AT4G005853	9.05126e-24	-0.47231	0.993	1	2.10315e-19	AT4G00585	CUT36H_cut_spe_cut14h_cut_spe	cut_Spe
AT5G078603	9.8301e-24	0.815666	0.642	0.295	2.28412e-19	AT5G07860	CUT36H_cut_spe_cut14h_cut_spe	cut_Spe
AT3G509003	1.05055e-23	-0.86709	0.761	0.962	2.44106e-19	AT3G50900	CUT36H_cut_spe_cut14h_cut_spe	cut_Spe
AT3G138455	1.30916e-23	-0.594635	0.806	0.954	3.04196e-19	AT3G13845	CUT36H_cut_spe_cut14h_cut_spe	cut_Spe
AT1G724165	1.32916e-23	0.793128	0.649	0.317	3.08844e-19	AT1G72416	CUT36H_cut_spe_cut14h_cut_spe	cut_Spe
AT4G022906	1.48479e-23	0.978182	0.567	0.214	3.45007e-19	AT4G02290	CUT36H_cut_spe_cut14h_cut_spe	cut_Spe
AT3G624005	2.28714e-23	-0.587892	0.828	0.968	5.31439e-19	AT3G62400	CUT36H_cut_spe_cut14h_cut_spe	cut_Spe
AT3G228303	3.29051e-23	0.901972	0.582	0.229	7.64582e-19	AT3G22830	CUT36H_cut_spe_cut14h_cut_spe	cut_Spe
AT1G136206	3.2932e-23	3.13155	0.366	0.094	7.65207e-19	AT1G13620	CUT36H_cut_spe_cut14h_cut_spe	cut_Spe
AT1G695105	4.48212e-23	-0.60141	0.97	0.989	1.04147e-18	AT1G69510	CUT36H_cut_spe_cut14h_cut_spe	cut_Spe
AT2G465055	5.78431e-23	-0.616433	0.828	0.972	1.34404e-18	AT2G46505	CUT36H_cut_spe_cut14h_cut_spe	cut_Spe
AT5G377804	6.33101e-23	-0.545567	0.963	0.997	1.47107e-18	AT5G37780	CUT36H_cut_spe_cut14h_cut_spe	cut_Spe
AT5G134503	6.88491e-23	-0.490823	1	1	1.59978e-18	AT5G13450	CUT36H_cut_spe_cut14h_cut_spe	cut_Spe
AT1G090709	7.56931e-23	0.889312	1	0.985	1.7588e-18	AT1G09070	CUT36H_cut_spe_cut14h_cut_spe	cut_Spe
AT4G247805	7.83634e-23	0.84454	0.761	0.405	1.82085e-18	AT4G24780	CUT36H_cut_spe_cut14h_cut_spe	cut_Spe
AT4G297803	8.01633e-23	0.685522	0.903	0.693	1.86267e-18	AT4G29780	CUT36H_cut_spe_cut14h_cut_spe	cut_Spe
AT5G200207	9.34539e-23	-0.665121	0.985	0.998	2.17149e-18	AT5G20020	CUT36H_cut_spe_cut14h_cut_spe	cut_Spe
AT4G241608	1.00215e-22	0.920592	0.94	0.812	2.32859e-18	AT4G24160	CUT36H_cut_spe_cut14h_cut_spe	cut_Spe
AT5G377405	1.02605e-22	-0.644345	0.634	0.932	2.38412e-18	AT5G37740	CUT36H_cut_spe_cut14h_cut_spe	cut_Spe
AT5G634005	1.05342e-22	-0.507125	0.97	0.999	2.44773e-18	AT5G63400	CUT36H_cut_spe_cut14h_cut_spe	cut_Spe
AT4G189505	1.08812e-22	0.840572	0.91	0.773	2.52835e-18	AT4G18950	CUT36H_cut_spe_cut14h_cut_spe	cut_Spe
AT3G167705	1.15437e-22	0.86825	0.545	0.205	2.6823e-18	AT3G16770	CUT36H_cut_spe_cut14h_cut_spe	cut_Spe
AT5G643505	1.40671e-22	-0.445991	1	1	3.26863e-18	AT5G64350	CUT36H_cut_spe_cut14h_cut_spe	cut_Spe
AT2G052207	1.80329e-22	-0.642245	0.985	0.999	4.19013e-18	AT2G05220	CUT36H_cut_spe_cut14h_cut_spe	cut_Spe
AT2G330405	1.96127e-22	-0.497907	0.993	0.997	4.55721e-18	AT2G33040	CUT36H_cut_spe_cut14h_cut_spe	cut_Spe
AT5G429805	2.3947e-22	-0.414328	1	1	5.56432e-18	AT5G42980	CUT36H_cut_spe_cut14h_cut_spe	cut_Spe
AT3G109204	2.40187e-22	-0.51189	0.97	0.999	5.58097e-18	AT3G10920	CUT36H_cut_spe_cut14h_cut_spe	cut_Spe
AT4G156106	2.73404e-22	-1.14899	0.179	0.646	6.35282e-18	AT4G15610	CUT36H_cut_spe_cut14h_cut_spe	cut_Spe
AT3G041207	3.63722e-22	-0.590331	1	1	8.45145e-18	AT3G04120	CUT36H_cut_spe_cut14h_cut_spe	cut_Spe
AT2G422105	3.84515e-22	-0.458773	0.993	1	8.93459e-18	AT2G42210	CUT36H_cut_spe_cut14h_cut_spe	cut_Spe
AT3G478335	4.06714e-22	-0.607387	0.828	0.957	9.45042e-18	AT3G47833	CUT36H_cut_spe_cut14h_cut_spe	cut_Spe
AT2G248509	4.23503e-22	1.23481	0.851	0.653	9.84051e-18	AT2G24850	CUT36H_cut_spe_cut14h_cut_spe	cut_Spe
AT2G475106	4.98702e-22	-0.548426	0.858	0.963	1.15878e-17	AT2G47510	CUT36H_cut_spe_cut14h_cut_spe	cut_Spe
AT5G078703	5.34009e-22	0.626772	0.604	0.249	1.24082e-17	AT5G07870	CUT36H_cut_spe_cut14h_cut_spe	cut_Spe
AT1G662404	5.5527e-22	-0.608761	0.948	0.996	1.29022e-17	AT1G66240	CUT36H_cut_spe_cut14h_cut_spe	cut_Spe
AT3G559402	5.6985e-22	0.263711	0.366	0.088	1.3241e-17	AT3G55940	CUT36H_cut_spe_cut14h_cut_spe	cut_Spe
AT5G486559	9.35835e-22	0.755765	1	0.974	2.17451e-17	AT5G48655	CUT36H_cut_spe_cut14h_cut_spe	cut_Spe
AT3G108604	1.26822e-21	-0.432646	1	0.999	2.94682e-17	AT3G10860	CUT36H_cut_spe_cut14h_cut_spe	cut_Spe
AT4G337805	1.49999e-21	-0.670825	0.784	0.943	3.48538e-17	AT4G33780	CUT36H_cut_spe_cut14h_cut_spe	cut_Spe
AT4G225908	1.89823e-21	0.943359	1	0.933	4.41073e-17	AT4G22590	CUT36H_cut_spe_cut14h_cut_spe	cut_Spe
AT5G099608	2.24829e-21	1.88353	0.746	0.473	5.22413e-17	AT5G09960	CUT36H_cut_spe_cut14h_cut_spe	cut_Spe
AT5G032407	3.27215e-21	0.956149	1	0.998	7.60316e-17	AT5G03240	CUT36H_cut_spe_cut14h_cut_spe	cut_Spe
AT5G504607	4.33305e-21	-0.594043	0.97	0.989	1.00683e-16	AT5G50460	CUT36H_cut_spe_cut14h_cut_spe	cut_Spe
AT3G593703	4.65799e-21	0.26501	0.172	0.019	1.08233e-16	AT3G59370	CUT36H_cut_spe_cut14h_cut_spe	cut_Spe
AT5G478903	4.80107e-21	-0.446156	1	1	1.11558e-16	AT5G47890	CUT36H_cut_spe_cut14h_cut_spe	cut_Spe
AT5G447107	4.81546e-21	-0.637717	0.493	0.812	1.11892e-16	AT5G44710	CUT36H_cut_spe_cut14h_cut_spe	cut_Spe
AT3G192404	5.32249e-21	0.861736	0.813	0.484	1.23673e-16	AT3G19240	CUT36H_cut_spe_cut14h_cut_spe	cut_Spe
AT1G782106	5.91289e-21	0.771883	0.612	0.275	1.37392e-16	AT1G78210	CUT36H_cut_spe_cut14h_cut_spe	cut_Spe
AT1G643904	7.18217e-21	0.617458	0.709	0.369	1.66885e-16	AT1G64390	CUT36H_cut_spe_cut14h_cut_spe	cut_Spe
AT1G695262	8.0621e-21	0.350981	0.485	0.161	1.87331e-16	AT1G69526	CUT36H_cut_spe_cut14h_cut_spe	cut_Spe
AT2G407655	8.51542e-21	-0.520399	0.963	0.996	1.97864e-16	AT2G40765	CUT36H_cut_spe_cut14h_cut_spe	cut_Spe
AT3G540002	9.01892e-21	0.287872	0.328	0.079	2.09564e-16	AT3G54000	CUT36H_cut_spe_cut14h_cut_spe	cut_Spe
AT3G562402	9.43489e-21	0.344326	0.201	0.029	2.19229e-16	AT3G56240	CUT36H_cut_spe_cut14h_cut_spe	cut_Spe
AT3G011307	9.58884e-21	-0.536219	0.94	0.986	2.22806e-16	AT3G01130	CUT36H_cut_spe_cut14h_cut_spe	cut_Spe
AT3G025608	9.88068e-21	-0.649603	1	0.999	2.29588e-16	AT3G02560	CUT36H_cut_spe_cut14h_cut_spe	cut_Spe
AT5G140307	1.72308e-20	-0.566343	0.985	0.999	4.00376e-16	AT5G14030	CUT36H_cut_spe_cut14h_cut_spe	cut_Spe
AT5G037203	1.88205e-20	0.347284	0.463	0.153	4.37313e-16	AT5G03720	CUT36H_cut_spe_cut14h_cut_spe	cut_Spe
AT3G184105	2.50522e-20	-0.490553	0.94	0.986	5.82114e-16	AT3G18410	CUT36H_cut_spe_cut14h_cut_spe	cut_Spe
AT1G143207	2.54419e-20	-0.659911	1	1	5.91168e-16	AT1G14320	CUT36H_cut_spe_cut14h_cut_spe	cut_Spe
AT3G208403	2.60035e-20	0.376842	0.351	0.09	6.04218e-16	AT3G20840	CUT36H_cut_spe_cut14h_cut_spe	cut_Spe
AT5G485806	2.66608e-20	-0.620793	0.888	0.974	6.19489e-16	AT5G48580	CUT36H_cut_spe_cut14h_cut_spe	cut_Spe
AT1G709402	2.93515e-20	0.261966	0.246	0.045	6.82011e-16	AT1G70940	CUT36H_cut_spe_cut14h_cut_spe	cut_Spe
AT3G616406	3.23914e-20	0.758507	0.993	0.948	7.52646e-16	AT3G61640	CUT36H_cut_spe_cut14h_cut_spe	cut_Spe
AT2G382308	3.45311e-20	0.971882	0.933	0.774	8.02365e-16	AT2G38230	CUT36H_cut_spe_cut14h_cut_spe	cut_Spe
AT1G791606	4.72534e-20	-0.738801	0.187	0.629	1.09798e-15	AT1G79160	CUT36H_cut_spe_cut14h_cut_spe	cut_Spe
AT1G329206	5.11534e-20	0.889546	0.993	0.974	1.1886e-15	AT1G32920	CUT36H_cut_spe_cut14h_cut_spe	cut_Spe
AT2G351205	5.42057e-20	-0.499755	0.993	0.999	1.25952e-15	AT2G35120	CUT36H_cut_spe_cut14h_cut_spe	cut_Spe
AT5G635105	6.00396e-20	-0.516422	0.873	0.967	1.39508e-15	AT5G63510	CUT36H_cut_spe_cut14h_cut_spe	cut_Spe
AT2G173806	6.03615e-20	-0.520254	0.91	0.984	1.40256e-15	AT2G17380	CUT36H_cut_spe_cut14h_cut_spe	cut_Spe
AT3G523606	7.70797e-20	1.07854	0.948	0.852	1.79102e-15	AT3G52360	CUT36H_cut_spe_cut14h_cut_spe	cut_Spe
AT2G372506	7.73269e-20	-0.533727	0.828	0.943	1.79677e-15	AT2G37250	CUT36H_cut_spe_cut14h_cut_spe	cut_Spe
AT1G281102	8.57052e-20	0.294393	0.343	0.09	1.99145e-15	AT1G28110	CUT36H_cut_spe_cut14h_cut_spe	cut_Spe
AT5G451103	1.02929e-19	0.800328	0.828	0.628	2.39165e-15	AT5G45110	CUT36H_cut_spe_cut14h_cut_spe	cut_Spe
AT1G677853	1.12932e-19	-0.453023	0.978	0.999	2.6241e-15	AT1G67785	CUT36H_cut_spe_cut14h_cut_spe	cut_Spe
AT1G254009	1.25367e-19	0.888287	0.94	0.817	2.91302e-15	AT1G25400	CUT36H_cut_spe_cut14h_cut_spe	cut_Spe
AT2G371205	1.48123e-19	-0.547312	0.806	0.955	3.44179e-15	AT2G37120	CUT36H_cut_spe_cut14h_cut_spe	cut_Spe
AT3G018404	2.04886e-19	0.608607	0.455	0.158	4.76073e-15	AT3G01840	CUT36H_cut_spe_cut14h_cut_spe	cut_Spe
AT1G559207	2.92961e-19	1.03003	0.948	0.898	6.80725e-15	AT1G55920	CUT36H_cut_spe_cut14h_cut_spe	cut_Spe
AT2G228606	3.31209e-19	-0.983632	0.448	0.771	7.69597e-15	AT2G22860	CUT36H_cut_spe_cut14h_cut_spe	cut_Spe
AT5G625208	3.52266e-19	0.829087	0.97	0.961	8.18525e-15	AT5G62520	CUT36H_cut_spe_cut14h_cut_spe	cut_Spe
AT3G554405	4.15799e-19	-0.40024	1	1	9.6615e-15	AT3G55440	CUT36H_cut_spe_cut14h_cut_spe	cut_Spe
AT1G106503	4.24944e-19	0.481099	0.597	0.281	9.87399e-15	AT1G10650	CUT36H_cut_spe_cut14h_cut_spe	cut_Spe
AT3G129555	4.42491e-19	0.687331	0.381	0.115	1.02817e-14	AT3G12955	CUT36H_cut_spe_cut14h_cut_spe	cut_Spe
AT1G224407	5.65688e-19	-0.699081	0.59	0.848	1.31443e-14	AT1G22440	CUT36H_cut_spe_cut14h_cut_spe	cut_Spe
AT2G476905	5.66176e-19	-0.471912	0.978	0.991	1.31557e-14	AT2G47690	CUT36H_cut_spe_cut14h_cut_spe	cut_Spe
AT3G442203	5.75994e-19	0.307859	0.254	0.051	1.33838e-14	AT3G44220	CUT36H_cut_spe_cut14h_cut_spe	cut_Spe
AT1G187406	7.54434e-19	1.1842	0.799	0.516	1.753e-14	AT1G18740	CUT36H_cut_spe_cut14h_cut_spe	cut_Spe
AT5G648603	8.13668e-19	0.379959	0.478	0.177	1.89064e-14	AT5G64860	CUT36H_cut_spe_cut14h_cut_spe	cut_Spe
AT1G171908	8.59193e-19	0.91333	0.948	0.855	1.99642e-14	AT1G17190	CUT36H_cut_spe_cut14h_cut_spe	cut_Spe
AT2G450707	9.7561e-19	-0.459856	0.985	1	2.26693e-14	AT2G45070	CUT36H_cut_spe_cut14h_cut_spe	cut_Spe
AT3G528008	9.93471e-19	0.641491	1	0.991	2.30843e-14	AT3G52800	CUT36H_cut_spe_cut14h_cut_spe	cut_Spe
AT5G406505	1.12008e-18	-0.502034	0.851	0.958	2.60263e-14	AT5G40650	CUT36H_cut_spe_cut14h_cut_spe	cut_Spe
AT2G463907	1.12878e-18	-0.497978	0.918	0.987	2.62282e-14	AT2G46390	CUT36H_cut_spe_cut14h_cut_spe	cut_Spe
AT1G696207	1.16445e-18	-0.451674	1	1	2.70571e-14	AT1G69620	CUT36H_cut_spe_cut14h_cut_spe	cut_Spe
AT5G108303	1.18371e-18	0.562782	0.597	0.282	2.75046e-14	AT5G10830	CUT36H_cut_spe_cut14h_cut_spe	cut_Spe
AT1G726805	1.32064e-18	-0.60467	0.507	0.802	3.06865e-14	AT1G72680	CUT36H_cut_spe_cut14h_cut_spe	cut_Spe
AT1G673503	1.4989e-18	-0.435107	1	0.999	3.48285e-14	AT1G67350	CUT36H_cut_spe_cut14h_cut_spe	cut_Spe
AT1G638305	1.58098e-18	0.59484	0.866	0.675	3.67356e-14	AT1G63830	CUT36H_cut_spe_cut14h_cut_spe	cut_Spe
AT5G086704	1.73492e-18	-0.452084	0.963	0.996	4.03126e-14	AT5G08670	CUT36H_cut_spe_cut14h_cut_spe	cut_Spe
AT5G054107	1.92933e-18	0.835612	0.933	0.754	4.48298e-14	AT5G05410	CUT36H_cut_spe_cut14h_cut_spe	cut_Spe
AT2G013006	2.39397e-18	1.09294	0.858	0.685	5.56262e-14	AT2G01300	CUT36H_cut_spe_cut14h_cut_spe	cut_Spe
AT5G423806	2.41997e-18	1.34794	0.918	0.763	5.62305e-14	AT5G42380	CUT36H_cut_spe_cut14h_cut_spe	cut_Spe
AT2G053305	2.42097e-18	0.544672	0.306	0.077	5.62537e-14	AT2G05330	CUT36H_cut_spe_cut14h_cut_spe	cut_Spe
AT1G274504	3.176e-18	-0.464749	0.978	0.993	7.37975e-14	AT1G27450	CUT36H_cut_spe_cut14h_cut_spe	cut_Spe
AT1G690406	3.20898e-18	0.656829	0.694	0.429	7.4564e-14	AT1G69040	CUT36H_cut_spe_cut14h_cut_spe	cut_Spe
AT4G090205	3.67676e-18	0.438171	0.522	0.208	8.54333e-14	AT4G09020	CUT36H_cut_spe_cut14h_cut_spe	cut_Spe
AT2G166005	3.8354e-18	-0.477858	1	0.999	8.91193e-14	AT2G16600	CUT36H_cut_spe_cut14h_cut_spe	cut_Spe
AT5G485003	4.10943e-18	0.301699	0.373	0.112	9.54868e-14	AT5G48500	CUT36H_cut_spe_cut14h_cut_spe	cut_Spe
AT4G379403	4.21838e-18	0.915178	0.664	0.366	9.80183e-14	AT4G37940	CUT36H_cut_spe_cut14h_cut_spe	cut_Spe
AT4G093206	4.99625e-18	0.574173	0.985	0.967	1.16093e-13	AT4G09320	CUT36H_cut_spe_cut14h_cut_spe	cut_Spe
AT5G184903	5.20432e-18	0.352097	0.463	0.167	1.20928e-13	AT5G18490	CUT36H_cut_spe_cut14h_cut_spe	cut_Spe
AT1G071356	5.35505e-18	1.13127	0.933	0.772	1.2443e-13	AT1G07135	CUT36H_cut_spe_cut14h_cut_spe	cut_Spe
AT1G766806	6.197e-18	1.19377	0.94	0.884	1.43994e-13	AT1G76680	CUT36H_cut_spe_cut14h_cut_spe	cut_Spe
AT5G231405	6.28374e-18	-0.531547	0.746	0.915	1.46009e-13	AT5G23140	CUT36H_cut_spe_cut14h_cut_spe	cut_Spe
AT3G624204	6.31185e-18	0.657363	0.925	0.772	1.46662e-13	AT3G62420	CUT36H_cut_spe_cut14h_cut_spe	cut_Spe
AT5G635003	6.40959e-18	0.360331	0.567	0.253	1.48933e-13	AT5G63500	CUT36H_cut_spe_cut14h_cut_spe	cut_Spe
AT4G281904	6.49071e-18	0.594757	0.575	0.269	1.50818e-13	AT4G28190	CUT36H_cut_spe_cut14h_cut_spe	cut_Spe
AT1G694105	7.8336e-18	-0.614625	0.731	0.923	1.82022e-13	AT1G69410	CUT36H_cut_spe_cut14h_cut_spe	cut_Spe
AT5G585803	8.3163e-18	0.308781	0.321	0.084	1.93237e-13	AT5G58580	CUT36H_cut_spe_cut14h_cut_spe	cut_Spe
AT1G048507	8.86868e-18	-0.483408	0.963	0.988	2.06073e-13	AT1G04850	CUT36H_cut_spe_cut14h_cut_spe	cut_Spe
AT4G389205	9.33572e-18	-0.530389	0.985	0.999	2.16925e-13	AT4G38920	CUT36H_cut_spe_cut14h_cut_spe	cut_Spe
AT5G164405	9.35291e-18	-0.502671	0.91	0.978	2.17324e-13	AT5G16440	CUT36H_cut_spe_cut14h_cut_spe	cut_Spe
AT4G320208	1.02207e-17	0.769885	1	0.978	2.37487e-13	AT4G32020	CUT36H_cut_spe_cut14h_cut_spe	cut_Spe
AT5G245808	1.0394e-17	1.1199	0.694	0.371	2.41516e-13	AT5G24580	CUT36H_cut_spe_cut14h_cut_spe	cut_Spe
AT3G156405	1.24413e-17	-0.48965	0.933	0.994	2.89085e-13	AT3G15640	CUT36H_cut_spe_cut14h_cut_spe	cut_Spe
AT5G150904	1.35605e-17	-0.474767	0.925	0.996	3.15091e-13	AT5G15090	CUT36H_cut_spe_cut14h_cut_spe	cut_Spe
AT4G263203	1.38255e-17	0.616979	0.179	0.027	3.21249e-13	AT4G26320	CUT36H_cut_spe_cut14h_cut_spe	cut_Spe
AT3G232806	1.45034e-17	0.657435	0.657	0.354	3.37001e-13	AT3G23280	CUT36H_cut_spe_cut14h_cut_spe	cut_Spe
AT2G470607	1.45597e-17	0.601441	0.933	0.812	3.3831e-13	AT2G47060	CUT36H_cut_spe_cut14h_cut_spe	cut_Spe
AT1G027806	1.56876e-17	-0.492194	1	1	3.64518e-13	AT1G02780	CUT36H_cut_spe_cut14h_cut_spe	cut_Spe
AT1G563307	1.57286e-17	-0.521533	0.985	0.992	3.65469e-13	AT1G56330	CUT36H_cut_spe_cut14h_cut_spe	cut_Spe
AT2G369505	1.66145e-17	0.91273	0.97	0.93	3.86054e-13	AT2G36950	CUT36H_cut_spe_cut14h_cut_spe	cut_Spe
AT3G068903	1.9899e-17	0.364633	0.47	0.182	4.62373e-13	AT3G06890	CUT36H_cut_spe_cut14h_cut_spe	cut_Spe
AT5G184005	2.02946e-17	0.611831	0.97	0.874	4.71566e-13	AT5G18400	CUT36H_cut_spe_cut14h_cut_spe	cut_Spe
AT3G039903	2.02976e-17	-0.784574	0.41	0.724	4.71635e-13	AT3G03990	CUT36H_cut_spe_cut14h_cut_spe	cut_Spe
AT5G494505	2.58337e-17	-0.85295	0.649	0.907	6.00272e-13	AT5G49450	CUT36H_cut_spe_cut14h_cut_spe	cut_Spe
AT2G288706	2.622e-17	0.606928	0.351	0.109	6.09248e-13	AT2G28870	CUT36H_cut_spe_cut14h_cut_spe	cut_Spe
AT3G195808	2.68937e-17	0.925825	0.881	0.739	6.24902e-13	AT3G19580	CUT36H_cut_spe_cut14h_cut_spe	cut_Spe
AT1G698405	3.01943e-17	0.644587	0.552	0.232	7.01596e-13	AT1G69840	CUT36H_cut_spe_cut14h_cut_spe	cut_Spe
AT3G438108	3.10931e-17	-0.533405	0.97	0.988	7.22479e-13	AT3G43810	CUT36H_cut_spe_cut14h_cut_spe	cut_Spe
AT2G474705	3.67085e-17	-0.605065	0.866	0.974	8.52958e-13	AT2G47470	CUT36H_cut_spe_cut14h_cut_spe	cut_Spe
AT1G526909	4.01624e-17	1.83368	0.634	0.33	9.33214e-13	AT1G52690	CUT36H_cut_spe_cut14h_cut_spe	cut_Spe
AT1G451458	4.02992e-17	0.830575	0.866	0.702	9.36393e-13	AT1G45145	CUT36H_cut_spe_cut14h_cut_spe	cut_Spe
AT1G056807	4.22292e-17	-1.4971	0.396	0.682	9.81237e-13	AT1G05680	CUT36H_cut_spe_cut14h_cut_spe	cut_Spe
AT2G300403	5.51435e-17	0.667589	0.485	0.208	1.28131e-12	AT2G30040	CUT36H_cut_spe_cut14h_cut_spe	cut_Spe
AT5G47570	5.69795e-17	-0.39817	0.993	0.999	1.32398e-12	AT5G47570	CUT36H_cut_spe_cut14h_cut_spe	cut_Spe
AT4G028909	6.24614e-17	0.737306	0.985	0.967	1.45135e-12	AT4G02890	CUT36H_cut_spe_cut14h_cut_spe	cut_Spe
AT3G525907	6.57881e-17	-0.419408	1	1	1.52865e-12	AT3G52590	CUT36H_cut_spe_cut14h_cut_spe	cut_Spe
AT4G151205	7.06659e-17	-0.675999	0.373	0.712	1.64199e-12	AT4G15120	CUT36H_cut_spe_cut14h_cut_spe	cut_Spe
AT4G135203	7.922e-17	-0.447568	0.925	0.979	1.84076e-12	AT4G13520	CUT36H_cut_spe_cut14h_cut_spe	cut_Spe
AT2G233206	8.99388e-17	0.595304	0.97	0.935	2.08982e-12	AT2G23320	CUT36H_cut_spe_cut14h_cut_spe	cut_Spe
AT5G107804	1.1593e-16	-0.44444	0.903	0.983	2.69375e-12	AT5G10780	CUT36H_cut_spe_cut14h_cut_spe	cut_Spe
AT1G029305	1.48568e-16	-0.756548	0.299	0.652	3.45213e-12	AT1G02930	CUT36H_cut_spe_cut14h_cut_spe	cut_Spe
AT2G394608	1.59333e-16	-0.63268	0.993	1	3.70226e-12	AT2G39460	CUT36H_cut_spe_cut14h_cut_spe	cut_Spe
AT3G173905	2.02344e-16	-0.615748	0.925	0.989	4.70167e-12	AT3G17390	CUT36H_cut_spe_cut14h_cut_spe	cut_Spe
AT1G112103	2.18469e-16	0.5194	0.396	0.14	5.07634e-12	AT1G11210	CUT36H_cut_spe_cut14h_cut_spe	cut_Spe
AT4G243809	2.63927e-16	0.758414	0.985	0.973	6.1326e-12	AT4G24380	CUT36H_cut_spe_cut14h_cut_spe	cut_Spe
AT1G096303	2.79914e-16	-0.472212	0.761	0.913	6.50408e-12	AT1G09630	CUT36H_cut_spe_cut14h_cut_spe	cut_Spe
AT3G443005	3.01173e-16	-0.673611	0.112	0.488	6.99807e-12	AT3G44300	CUT36H_cut_spe_cut14h_cut_spe	cut_Spe
AT2G178409	3.02165e-16	0.880436	0.97	0.901	7.02111e-12	AT2G17840	CUT36H_cut_spe_cut14h_cut_spe	cut_Spe
AT3G245002	3.09861e-16	0.350239	0.388	0.131	7.19993e-12	AT3G24500	CUT36H_cut_spe_cut14h_cut_spe	cut_Spe
AT2G225008	3.23036e-16	0.967819	0.851	0.695	7.50606e-12	AT2G22500	CUT36H_cut_spe_cut14h_cut_spe	cut_Spe
AT5G188002	3.3255e-16	-0.425412	0.963	0.985	7.72713e-12	AT5G18800	CUT36H_cut_spe_cut14h_cut_spe	cut_Spe
AT4G269105	3.38737e-16	-0.487129	0.597	0.843	7.8709e-12	AT4G26910	CUT36H_cut_spe_cut14h_cut_spe	cut_Spe
AT4G398003	3.59566e-16	0.421648	0.388	0.135	8.35488e-12	AT4G39800	CUT36H_cut_spe_cut14h_cut_spe	cut_Spe
AT5G454905	3.73747e-16	0.501043	0.627	0.335	8.68438e-12	AT5G45490	CUT36H_cut_spe_cut14h_cut_spe	cut_Spe
AT3G085206	3.99082e-16	-0.57636	0.672	0.857	9.27308e-12	AT3G08520	CUT36H_cut_spe_cut14h_cut_spe	cut_Spe
AT2G208205	4.81773e-16	-0.404778	0.985	0.999	1.11945e-11	AT2G20820	CUT36H_cut_spe_cut14h_cut_spe	cut_Spe
AT5G263405	4.8416e-16	-0.773322	0.127	0.51	1.12499e-11	AT5G26340	CUT36H_cut_spe_cut14h_cut_spe	cut_Spe
AT5G024508	5.08233e-16	-0.565409	0.993	0.991	1.18093e-11	AT5G02450	CUT36H_cut_spe_cut14h_cut_spe	cut_Spe
AT1G545806	5.09093e-16	-0.445733	1	0.999	1.18293e-11	AT1G54580	CUT36H_cut_spe_cut14h_cut_spe	cut_Spe
AT3G073603	5.90824e-16	0.333348	0.448	0.168	1.37284e-11	AT3G07360	CUT36H_cut_spe_cut14h_cut_spe	cut_Spe
AT1G724904	6.91666e-16	0.480042	0.321	0.094	1.60716e-11	AT1G72490	CUT36H_cut_spe_cut14h_cut_spe	cut_Spe
AT4G319904	6.95448e-16	-0.45955	0.448	0.722	1.61594e-11	AT4G31990	CUT36H_cut_spe_cut14h_cut_spe	cut_Spe
AT1G673402	7.25054e-16	0.268574	0.321	0.091	1.68474e-11	AT1G67340	CUT36H_cut_spe_cut14h_cut_spe	cut_Spe
AT4G275206	8.08021e-16	0.763337	0.425	0.166	1.87752e-11	AT4G27520	CUT36H_cut_spe_cut14h_cut_spe	cut_Spe
AT3G016906	8.16824e-16	0.710958	0.739	0.457	1.89797e-11	AT3G01690	CUT36H_cut_spe_cut14h_cut_spe	cut_Spe
AT4G018703	8.42362e-16	0.663904	0.813	0.587	1.95731e-11	AT4G01870	CUT36H_cut_spe_cut14h_cut_spe	cut_Spe
AT1G675904	9.77977e-16	0.494922	0.575	0.295	2.27243e-11	AT1G67590	CUT36H_cut_spe_cut14h_cut_spe	cut_Spe
AT2G197308	1.08511e-15	-0.505344	1	1	2.52136e-11	AT2G19730	CUT36H_cut_spe_cut14h_cut_spe	cut_Spe
AT1G531703	1.44261e-15	0.764019	0.866	0.649	3.35205e-11	AT1G53170	CUT36H_cut_spe_cut14h_cut_spe	cut_Spe
AT2G473803	1.53254e-15	-0.357173	1	0.999	3.56102e-11	AT2G47380	CUT36H_cut_spe_cut14h_cut_spe	cut_Spe
AT2G303404	1.80859e-15	-0.61853	0.44	0.785	4.20245e-11	AT2G30340	CUT36H_cut_spe_cut14h_cut_spe	cut_Spe
AT3G606906	1.81489e-15	0.793462	0.664	0.407	4.21708e-11	AT3G60690	CUT36H_cut_spe_cut14h_cut_spe	cut_Spe
AT2G388103	1.84656e-15	0.555876	0.746	0.466	4.29066e-11	AT2G38810	CUT36H_cut_spe_cut14h_cut_spe	cut_Spe
AT1G715207	1.85096e-15	0.808321	0.94	0.857	4.3009e-11	AT1G71520	CUT36H_cut_spe_cut14h_cut_spe	cut_Spe
AT1G472604	1.853e-15	-0.433129	0.888	0.983	4.30563e-11	AT1G47260	CUT36H_cut_spe_cut14h_cut_spe	cut_Spe
AT5G151606	1.90067e-15	0.572904	0.515	0.224	4.4164e-11	AT5G15160	CUT36H_cut_spe_cut14h_cut_spe	cut_Spe
AT1G182106	2.0757e-15	0.580318	0.993	0.991	4.82311e-11	AT1G18210	CUT36H_cut_spe_cut14h_cut_spe	cut_Spe
AT4G142706	2.12304e-15	0.665696	0.784	0.542	4.93309e-11	AT4G14270	CUT36H_cut_spe_cut14h_cut_spe	cut_Spe
AT3G560207	2.15173e-15	-0.586016	0.955	0.993	4.99976e-11	AT3G56020	CUT36H_cut_spe_cut14h_cut_spe	cut_Spe
AT2G457404	2.25326e-15	0.410202	0.463	0.185	5.23568e-11	AT2G45740	CUT36H_cut_spe_cut14h_cut_spe	cut_Spe
AT4G237105	2.34111e-15	-0.545553	0.746	0.92	5.43981e-11	AT4G23710	CUT36H_cut_spe_cut14h_cut_spe	cut_Spe
AT2G043908	2.50219e-15	-0.544003	0.948	0.984	5.81408e-11	AT2G04390	CUT36H_cut_spe_cut14h_cut_spe	cut_Spe
AT3G577855	2.61801e-15	-0.454642	0.515	0.782	6.08322e-11	AT3G57785	CUT36H_cut_spe_cut14h_cut_spe	cut_Spe
AT5G408105	3.57147e-15	-0.45839	0.806	0.935	8.29867e-11	AT5G40810	CUT36H_cut_spe_cut14h_cut_spe	cut_Spe
AT4G116005	4.20639e-15	0.663986	1	0.997	9.77397e-11	AT4G11600	CUT36H_cut_spe_cut14h_cut_spe	cut_Spe
AT2G245006	4.40453e-15	0.685935	0.918	0.774	1.02344e-10	AT2G24500	CUT36H_cut_spe_cut14h_cut_spe	cut_Spe
AT4G347203	4.90531e-15	-0.474393	0.888	0.98	1.1398e-10	AT4G34720	CUT36H_cut_spe_cut14h_cut_spe	cut_Spe
AT4G304407	5.33184e-15	0.560258	0.843	0.604	1.23891e-10	AT4G30440	CUT36H_cut_spe_cut14h_cut_spe	cut_Spe
AT5G434607	5.44256e-15	-0.420518	0.993	0.998	1.26463e-10	AT5G43460	CUT36H_cut_spe_cut14h_cut_spe	cut_Spe
AT2G313603	5.44285e-15	0.476912	0.522	0.234	1.2647e-10	AT2G31360	CUT36H_cut_spe_cut14h_cut_spe	cut_Spe
AT2G057103	5.9379e-15	-0.452234	0.56	0.813	1.37973e-10	AT2G05710	CUT36H_cut_spe_cut14h_cut_spe	cut_Spe
AT4G249205	7.20042e-15	-0.400095	0.985	0.999	1.67309e-10	AT4G24920	CUT36H_cut_spe_cut14h_cut_spe	cut_Spe
AT5G137504	7.21879e-15	-0.672253	0.284	0.598	1.67736e-10	AT5G13750	CUT36H_cut_spe_cut14h_cut_spe	cut_Spe
AT1G042509	7.60907e-15	1.28308	0.821	0.686	1.76804e-10	AT1G04250	CUT36H_cut_spe_cut14h_cut_spe	cut_Spe
AT3G124907	9.25765e-15	0.720016	0.985	0.967	2.15111e-10	AT3G12490	CUT36H_cut_spe_cut14h_cut_spe	cut_Spe
AT1G331208	1.00373e-14	-0.487021	0.993	0.999	2.33227e-10	AT1G33120	CUT36H_cut_spe_cut14h_cut_spe	cut_Spe
AT5G528704	1.03464e-14	0.490288	0.448	0.188	2.4041e-10	AT5G52870	CUT36H_cut_spe_cut14h_cut_spe	cut_Spe
AT1G265505	1.06195e-14	-0.440669	0.94	0.983	2.46755e-10	AT1G26550	CUT36H_cut_spe_cut14h_cut_spe	cut_Spe
AT5G191108	1.12559e-14	0.931362	0.925	0.888	2.61541e-10	AT5G19110	CUT36H_cut_spe_cut14h_cut_spe	cut_Spe
AT1G704205	1.14322e-14	0.721151	0.828	0.669	2.65639e-10	AT1G70420	CUT36H_cut_spe_cut14h_cut_spe	cut_Spe
AT3G289401	1.14483e-14	-0.411237	0.567	0.832	2.66012e-10	AT3G28940	CUT36H_cut_spe_cut14h_cut_spe	cut_Spe
AT3G203906	1.19773e-14	-0.491686	0.978	0.979	2.78305e-10	AT3G20390	CUT36H_cut_spe_cut14h_cut_spe	cut_Spe
AT3G272105	1.28631e-14	0.415505	0.649	0.349	2.98887e-10	AT3G27210	CUT36H_cut_spe_cut14h_cut_spe	cut_Spe
AT5G442105	1.35523e-14	0.97085	0.776	0.604	3.14902e-10	AT5G44210	CUT36H_cut_spe_cut14h_cut_spe	cut_Spe
AT1G084802	1.36059e-14	-0.405467	0.948	0.996	3.16147e-10	AT1G08480	CUT36H_cut_spe_cut14h_cut_spe	cut_Spe
AT1G180806	1.41205e-14	-0.541997	0.978	0.981	3.28104e-10	AT1G18080	CUT36H_cut_spe_cut14h_cut_spe	cut_Spe
AT2G305506	1.50856e-14	0.547979	0.612	0.346	3.5053e-10	AT2G30550	CUT36H_cut_spe_cut14h_cut_spe	cut_Spe
AT1G72040	1.57758e-14	0.266891	0.373	0.137	3.66567e-10	AT1G72040	CUT36H_cut_spe_cut14h_cut_spe	cut_Spe
AT1G134407	1.58577e-14	-0.409265	1	1	3.6847e-10	AT1G13440	CUT36H_cut_spe_cut14h_cut_spe	cut_Spe
AT4G025803	1.61622e-14	-0.326525	0.993	0.999	3.75544e-10	AT4G02580	CUT36H_cut_spe_cut14h_cut_spe	cut_Spe
AT1G217207	1.72024e-14	-0.451396	0.925	0.987	3.99715e-10	AT1G21720	CUT36H_cut_spe_cut14h_cut_spe	cut_Spe
AT2G299805	1.75496e-14	0.511866	0.746	0.523	4.07784e-10	AT2G29980	CUT36H_cut_spe_cut14h_cut_spe	cut_Spe
AT5G151906	1.85114e-14	0.756345	0.649	0.377	4.30132e-10	AT5G15190	CUT36H_cut_spe_cut14h_cut_spe	cut_Spe
AT1G429604	1.91867e-14	-0.448353	0.888	0.958	4.45821e-10	AT1G42960	CUT36H_cut_spe_cut14h_cut_spe	cut_Spe
AT2G344706	1.97358e-14	-0.546575	0.687	0.891	4.58581e-10	AT2G34470	CUT36H_cut_spe_cut14h_cut_spe	cut_Spe
AT5G259405	2.1018e-14	-0.444578	0.843	0.96	4.88374e-10	AT5G25940	CUT36H_cut_spe_cut14h_cut_spe	cut_Spe
AT1G788507	2.35701e-14	-0.583932	0.776	0.986	5.47674e-10	AT1G78850	CUT36H_cut_spe_cut14h_cut_spe	cut_Spe
AT5G648707	2.51244e-14	0.73078	0.552	0.278	5.8379e-10	AT5G64870	CUT36H_cut_spe_cut14h_cut_spe	cut_Spe
AT3G018306	2.63382e-14	0.642138	0.619	0.354	6.11994e-10	AT3G01830	CUT36H_cut_spe_cut14h_cut_spe	cut_Spe
AT5G427906	2.7382e-14	-0.423819	0.873	0.962	6.36247e-10	AT5G42790	CUT36H_cut_spe_cut14h_cut_spe	cut_Spe
AT1G484102	2.824e-14	0.298037	0.53	0.247	6.56186e-10	AT1G48410	CUT36H_cut_spe_cut14h_cut_spe	cut_Spe
AT4G313405	3.24338e-14	-0.437907	0.888	0.971	7.53632e-10	AT4G31340	CUT36H_cut_spe_cut14h_cut_spe	cut_Spe
AT5G079607	3.77937e-14	-0.405263	0.888	0.942	8.78174e-10	AT5G07960	CUT36H_cut_spe_cut14h_cut_spe	cut_Spe
AT3G542006	4.19798e-14	0.636191	0.843	0.677	9.75444e-10	AT3G54200	CUT36H_cut_spe_cut14h_cut_spe	cut_Spe
AT2G414206	4.73821e-14	0.465867	0.993	0.978	1.10097e-09	AT2G41420	CUT36H_cut_spe_cut14h_cut_spe	cut_Spe
AT1G526006	5.04221e-14	-0.451687	0.851	0.938	1.17161e-09	AT1G52600	CUT36H_cut_spe_cut14h_cut_spe	cut_Spe
AT3G544203	5.07651e-14	-0.637186	0.269	0.605	1.17958e-09	AT3G54420	CUT36H_cut_spe_cut14h_cut_spe	cut_Spe
AT3G031602	5.45901e-14	-0.371323	0.948	0.987	1.26845e-09	AT3G03160	CUT36H_cut_spe_cut14h_cut_spe	cut_Spe
AT1G566606	5.50385e-14	0.899212	0.709	0.495	1.27887e-09	AT1G56660	CUT36H_cut_spe_cut14h_cut_spe	cut_Spe
AT5G202906	5.57975e-14	-0.407553	1	1	1.29651e-09	AT5G20290	CUT36H_cut_spe_cut14h_cut_spe	cut_Spe
AT1G476403	5.87312e-14	-0.420701	0.679	0.898	1.36468e-09	AT1G47640	CUT36H_cut_spe_cut14h_cut_spe	cut_Spe
AT3G046406	5.88667e-14	0.818028	0.97	0.97	1.36783e-09	AT3G04640	CUT36H_cut_spe_cut14h_cut_spe	cut_Spe
AT1G548306	5.8982e-14	0.464879	0.903	0.764	1.37051e-09	AT1G54830	CUT36H_cut_spe_cut14h_cut_spe	cut_Spe
AT3G229108	6.36974e-14	0.976829	0.828	0.712	1.48007e-09	AT3G22910	CUT36H_cut_spe_cut14h_cut_spe	cut_Spe
AT1G130604	6.40496e-14	-0.436073	0.955	0.989	1.48826e-09	AT1G13060	CUT36H_cut_spe_cut14h_cut_spe	cut_Spe
AT5G085703	6.72637e-14	-0.402145	0.373	0.666	1.56294e-09	AT5G08570	CUT36H_cut_spe_cut14h_cut_spe	cut_Spe
AT4G146151	6.8317e-14	-0.404636	0.888	0.96	1.58741e-09	AT4G14615	CUT36H_cut_spe_cut14h_cut_spe	cut_Spe
AT4G050103	7.1395e-14	0.645114	0.821	0.634	1.65893e-09	AT4G05010	CUT36H_cut_spe_cut14h_cut_spe	cut_Spe
AT2G390402	8.03916e-14	0.277351	0.291	0.087	1.86798e-09	AT2G39040	CUT36H_cut_spe_cut14h_cut_spe	cut_Spe
AT3G622907	8.34921e-14	0.581769	1	1	1.94002e-09	AT3G62290	CUT36H_cut_spe_cut14h_cut_spe	cut_Spe
AT4G010265	8.39724e-14	-0.620868	0.813	0.906	1.95118e-09	AT4G01026	CUT36H_cut_spe_cut14h_cut_spe	cut_Spe
AT1G083608	8.56429e-14	-0.507647	1	1	1.99e-09	AT1G08360	CUT36H_cut_spe_cut14h_cut_spe	cut_Spe
AT1G785703	8.90697e-14	-0.515276	0.455	0.738	2.06962e-09	AT1G78570	CUT36H_cut_spe_cut14h_cut_spe	cut_Spe
AT5G399504	9.12259e-14	-0.390968	0.993	0.997	2.11973e-09	AT5G39950	CUT36H_cut_spe_cut14h_cut_spe	cut_Spe
AT2G475506	1.00072e-13	-0.557543	0.201	0.551	2.32528e-09	AT2G47550	CUT36H_cut_spe_cut14h_cut_spe	cut_Spe
AT3G466207	1.01525e-13	0.67535	0.933	0.832	2.35903e-09	AT3G46620	CUT36H_cut_spe_cut14h_cut_spe	cut_Spe
AT1G658204	1.03884e-13	-0.57671	0.955	0.997	2.41385e-09	AT1G65820	CUT36H_cut_spe_cut14h_cut_spe	cut_Spe
AT5G048503	1.05156e-13	0.390837	0.746	0.488	2.44341e-09	AT5G04850	CUT36H_cut_spe_cut14h_cut_spe	cut_Spe
AT4G291907	1.05238e-13	-0.820625	0.216	0.552	2.4453e-09	AT4G29190	CUT36H_cut_spe_cut14h_cut_spe	cut_Spe
AT4G387407	1.06737e-13	-0.708065	0.866	0.962	2.48014e-09	AT4G38740	CUT36H_cut_spe_cut14h_cut_spe	cut_Spe
AT3G028003	1.11088e-13	0.606142	0.858	0.695	2.58124e-09	AT3G02800	CUT36H_cut_spe_cut14h_cut_spe	cut_Spe
AT1G506407	1.14075e-13	0.526633	0.672	0.425	2.65066e-09	AT1G50640	CUT36H_cut_spe_cut14h_cut_spe	cut_Spe
AT4G112803	1.15453e-13	0.605385	0.478	0.217	2.68268e-09	AT4G11280	CUT36H_cut_spe_cut14h_cut_spe	cut_Spe
AT2G337905	1.17058e-13	0.337852	0.388	0.138	2.71995e-09	AT2G33790	CUT36H_cut_spe_cut14h_cut_spe	cut_Spe
AT3G148903	1.17314e-13	0.27542	0.44	0.175	2.7259e-09	AT3G14890	CUT36H_cut_spe_cut14h_cut_spe	cut_Spe
AT5G641205	1.18262e-13	-0.77902	0.052	0.371	2.74794e-09	AT5G64120	CUT36H_cut_spe_cut14h_cut_spe	cut_Spe
AT4G296704	1.20795e-13	0.615778	0.739	0.488	2.8068e-09	AT4G29670	CUT36H_cut_spe_cut14h_cut_spe	cut_Spe
AT5G073502	1.2812e-13	-0.398511	0.687	0.869	2.97699e-09	AT5G07350	CUT36H_cut_spe_cut14h_cut_spe	cut_Spe
AT3G050206	1.3362e-13	-0.606681	0.858	0.941	3.10479e-09	AT3G05020	CUT36H_cut_spe_cut14h_cut_spe	cut_Spe
AT5G032106	1.39517e-13	1.19077	0.821	0.647	3.24183e-09	AT5G03210	CUT36H_cut_spe_cut14h_cut_spe	cut_Spe
AT1G231507	1.47077e-13	0.717599	0.806	0.554	3.41749e-09	AT1G23150	CUT36H_cut_spe_cut14h_cut_spe	cut_Spe
AT1G142002	1.496e-13	0.274631	0.313	0.101	3.47611e-09	AT1G14200	CUT36H_cut_spe_cut14h_cut_spe	cut_Spe
AT2G446206	1.66526e-13	-0.381698	0.925	0.991	3.86941e-09	AT2G44620	CUT36H_cut_spe_cut14h_cut_spe	cut_Spe
AT5G147306	1.81687e-13	0.748699	0.806	0.581	4.22169e-09	AT5G14730	CUT36H_cut_spe_cut14h_cut_spe	cut_Spe
AT4G262608	1.96984e-13	1.01713	0.493	0.236	4.57711e-09	AT4G26260	CUT36H_cut_spe_cut14h_cut_spe	cut_Spe
AT2G204204	2.1637e-13	-0.431487	0.821	0.936	5.02756e-09	AT2G20420	CUT36H_cut_spe_cut14h_cut_spe	cut_Spe
AT5G536507	2.47702e-13	-0.415688	0.866	0.937	5.7556e-09	AT5G53650	CUT36H_cut_spe_cut14h_cut_spe	cut_Spe
AT5G146905	2.54789e-13	0.382543	0.724	0.46	5.92027e-09	AT5G14690	CUT36H_cut_spe_cut14h_cut_spe	cut_Spe
AT5G016703	2.67513e-13	0.353707	0.47	0.202	6.21594e-09	AT5G01670	CUT36H_cut_spe_cut14h_cut_spe	cut_Spe
AT5G417008	2.80622e-13	0.551257	0.993	0.96	6.52054e-09	AT5G41700	CUT36H_cut_spe_cut14h_cut_spe	cut_Spe
AT1G267507	2.957e-13	-0.422688	0.799	0.925	6.87088e-09	AT1G26750	CUT36H_cut_spe_cut14h_cut_spe	cut_Spe
AT4G353206	3.07542e-13	0.600209	0.843	0.692	7.14604e-09	AT4G35320	CUT36H_cut_spe_cut14h_cut_spe	cut_Spe
ATMG010002	3.15956e-13	0.314574	0.463	0.212	7.34157e-09	ATMG01000	CUT36H_cut_spe_cut14h_cut_spe	cut_Spe
AT3G481803	3.18089e-13	-0.525037	0.284	0.577	7.39111e-09	AT3G48180	CUT36H_cut_spe_cut14h_cut_spe	cut_Spe
AT1G756304	3.18106e-13	-0.410672	0.925	0.979	7.39152e-09	AT1G75630	CUT36H_cut_spe_cut14h_cut_spe	cut_Spe
AT5G507402	3.56042e-13	0.301687	0.381	0.148	8.27299e-09	AT5G50740	CUT36H_cut_spe_cut14h_cut_spe	cut_Spe
AT1G321902	3.73542e-13	0.320279	0.604	0.33	8.67962e-09	AT1G32190	CUT36H_cut_spe_cut14h_cut_spe	cut_Spe
AT3G095007	3.74389e-13	-0.378537	1	1	8.6993e-09	AT3G09500	CUT36H_cut_spe_cut14h_cut_spe	cut_Spe
AT1G652906	4.16786e-13	-0.400681	1	0.996	9.68445e-09	AT1G65290	CUT36H_cut_spe_cut14h_cut_spe	cut_Spe
AT1G504908	4.25903e-13	-0.85938	0.485	0.739	9.89627e-09	AT1G50490	CUT36H_cut_spe_cut14h_cut_spe	cut_Spe
AT1G326406	4.29094e-13	0.630535	0.806	0.61	9.97042e-09	AT1G32640	CUT36H_cut_spe_cut14h_cut_spe	cut_Spe
AT5G628654	4.38013e-13	0.463568	0.642	0.388	1.01777e-08	AT5G62865	CUT36H_cut_spe_cut14h_cut_spe	cut_Spe
AT1G692954	4.51147e-13	0.529201	0.769	0.541	1.04828e-08	AT1G69295	CUT36H_cut_spe_cut14h_cut_spe	cut_Spe
AT2G018508	4.68904e-13	0.679441	0.754	0.58	1.08954e-08	AT2G01850	CUT36H_cut_spe_cut14h_cut_spe	cut_Spe
AT1G520707	4.71803e-13	1.54482	0.493	0.217	1.09628e-08	AT1G52070	CUT36H_cut_spe_cut14h_cut_spe	cut_Spe
AT4G230608	5.44208e-13	0.593685	0.769	0.565	1.26452e-08	AT4G23060	CUT36H_cut_spe_cut14h_cut_spe	cut_Spe
AT1G210005	5.47879e-13	0.537332	0.821	0.644	1.27305e-08	AT1G21000	CUT36H_cut_spe_cut14h_cut_spe	cut_Spe
AT2G068507	5.71266e-13	0.632861	0.746	0.49	1.32739e-08	AT2G06850	CUT36H_cut_spe_cut14h_cut_spe	cut_Spe
AT2G327102	5.72435e-13	0.308815	0.597	0.305	1.33011e-08	AT2G32710	CUT36H_cut_spe_cut14h_cut_spe	cut_Spe
AT3G027803	6.11386e-13	-0.35748	1	1	1.42062e-08	AT3G02780	CUT36H_cut_spe_cut14h_cut_spe	cut_Spe
AT3G495307	6.20461e-13	0.535312	0.925	0.83	1.4417e-08	AT3G49530	CUT36H_cut_spe_cut14h_cut_spe	cut_Spe
AT4G276523	6.35398e-13	0.838486	0.993	0.907	1.47641e-08	AT4G27652	CUT36H_cut_spe_cut14h_cut_spe	cut_Spe
AT2G294803	6.59507e-13	0.373562	0.627	0.373	1.53243e-08	AT2G29480	CUT36H_cut_spe_cut14h_cut_spe	cut_Spe
AT2G294207	6.87728e-13	0.701588	0.896	0.815	1.59801e-08	AT2G29420	CUT36H_cut_spe_cut14h_cut_spe	cut_Spe
AT1G514203	7.11927e-13	-0.407141	0.224	0.555	1.65423e-08	AT1G51420	CUT36H_cut_spe_cut14h_cut_spe	cut_Spe
AT5G096504	7.19879e-13	-0.465831	0.821	0.922	1.67271e-08	AT5G09650	CUT36H_cut_spe_cut14h_cut_spe	cut_Spe
AT2G434606	7.29123e-13	-0.428496	1	0.999	1.69419e-08	AT2G43460	CUT36H_cut_spe_cut14h_cut_spe	cut_Spe
AT2G231107	7.3737e-13	0.759094	0.746	0.526	1.71335e-08	AT2G23110	CUT36H_cut_spe_cut14h_cut_spe	cut_Spe
AT1G772005	7.43712e-13	0.391083	0.366	0.141	1.72809e-08	AT1G77200	CUT36H_cut_spe_cut14h_cut_spe	cut_Spe
AT3G443107	7.47864e-13	-1.0549	0.06	0.364	1.73774e-08	AT3G44310	CUT36H_cut_spe_cut14h_cut_spe	cut_Spe
AT3G177803	7.58344e-13	-0.416562	0.724	0.893	1.76209e-08	AT3G17780	CUT36H_cut_spe_cut14h_cut_spe	cut_Spe
AT5G110707	7.79801e-13	0.901322	0.597	0.326	1.81195e-08	AT5G11070	CUT36H_cut_spe_cut14h_cut_spe	cut_Spe
AT5G647506	7.91166e-13	0.764891	0.918	0.786	1.83835e-08	AT5G64750	CUT36H_cut_spe_cut14h_cut_spe	cut_Spe
AT1G657204	8.72712e-13	-0.452374	0.851	0.964	2.02783e-08	AT1G65720	CUT36H_cut_spe_cut14h_cut_spe	cut_Spe
AT1G085002	9.11946e-13	0.296206	0.291	0.092	2.119e-08	AT1G08500	CUT36H_cut_spe_cut14h_cut_spe	cut_Spe
AT4G035107	1.04162e-12	-0.642188	0.709	0.896	2.42031e-08	AT4G03510	CUT36H_cut_spe_cut14h_cut_spe	cut_Spe
AT1G092106	1.07321e-12	-0.500952	0.836	0.941	2.49372e-08	AT1G09210	CUT36H_cut_spe_cut14h_cut_spe	cut_Spe
AT5G666903	1.10509e-12	0.397094	0.507	0.254	2.56778e-08	AT5G66690	CUT36H_cut_spe_cut14h_cut_spe	cut_Spe
AT3G098303	1.11942e-12	0.390949	0.463	0.217	2.60108e-08	AT3G09830	CUT36H_cut_spe_cut14h_cut_spe	cut_Spe
AT1G224005	1.17827e-12	0.430758	0.604	0.341	2.73783e-08	AT1G22400	CUT36H_cut_spe_cut14h_cut_spe	cut_Spe
AT3G145306	1.20639e-12	0.560132	0.709	0.514	2.80316e-08	AT3G14530	CUT36H_cut_spe_cut14h_cut_spe	cut_Spe
AT5G210205	1.24939e-12	0.45678	0.724	0.491	2.90308e-08	AT5G21020	CUT36H_cut_spe_cut14h_cut_spe	cut_Spe
AT2G196805	1.26076e-12	-0.423696	0.634	0.806	2.9295e-08	AT2G19680	CUT36H_cut_spe_cut14h_cut_spe	cut_Spe
AT1G159307	1.27014e-12	-0.496778	1	1	2.9513e-08	AT1G15930	CUT36H_cut_spe_cut14h_cut_spe	cut_Spe
AT1G532406	1.28002e-12	-0.456071	0.918	0.982	2.97426e-08	AT1G53240	CUT36H_cut_spe_cut14h_cut_spe	cut_Spe
AT5G106957	1.28978e-12	0.685622	0.993	0.985	2.99693e-08	AT5G10695	CUT36H_cut_spe_cut14h_cut_spe	cut_Spe
AT5G225809	1.30266e-12	-1.63342	0.179	0.479	3.02686e-08	AT5G22580	CUT36H_cut_spe_cut14h_cut_spe	cut_Spe
AT3G107802	1.32526e-12	0.301834	0.231	0.063	3.07937e-08	AT3G10780	CUT36H_cut_spe_cut14h_cut_spe	cut_Spe
AT2G211307	1.41404e-12	0.678276	0.97	0.947	3.28566e-08	AT2G21130	CUT36H_cut_spe_cut14h_cut_spe	cut_Spe
AT1G046302	1.54644e-12	-0.362699	0.933	0.981	3.59331e-08	AT1G04630	CUT36H_cut_spe_cut14h_cut_spe	cut_Spe
AT1G230803	1.66381e-12	0.298341	0.239	0.066	3.86603e-08	AT1G23080	CUT36H_cut_spe_cut14h_cut_spe	cut_Spe
AT1G225204	1.70034e-12	-0.39139	0.813	0.911	3.9509e-08	AT1G22520	CUT36H_cut_spe_cut14h_cut_spe	cut_Spe
AT1G277306	1.79525e-12	0.920594	0.896	0.756	4.17145e-08	AT1G27730	CUT36H_cut_spe_cut14h_cut_spe	cut_Spe
AT3G546405	1.84387e-12	-0.507758	0.478	0.737	4.28442e-08	AT3G54640	CUT36H_cut_spe_cut14h_cut_spe	cut_Spe
AT1G749503	1.88895e-12	0.647068	0.843	0.669	4.38917e-08	AT1G74950	CUT36H_cut_spe_cut14h_cut_spe	cut_Spe
AT5G661404	1.94379e-12	-0.353376	0.41	0.668	4.51659e-08	AT5G66140	CUT36H_cut_spe_cut14h_cut_spe	cut_Spe
AT2G401407	2.13226e-12	0.598699	0.948	0.944	4.95453e-08	AT2G40140	CUT36H_cut_spe_cut14h_cut_spe	cut_Spe
AT2G182307	2.14323e-12	0.501371	0.806	0.594	4.98e-08	AT2G18230	CUT36H_cut_spe_cut14h_cut_spe	cut_Spe
AT4G189305	2.15304e-12	-0.461054	0.597	0.8	5.00281e-08	AT4G18930	CUT36H_cut_spe_cut14h_cut_spe	cut_Spe
AT5G473205	2.18069e-12	-0.372446	0.739	0.866	5.06706e-08	AT5G47320	CUT36H_cut_spe_cut14h_cut_spe	cut_Spe
AT5G045103	2.2011e-12	0.407326	0.388	0.165	5.11448e-08	AT5G04510	CUT36H_cut_spe_cut14h_cut_spe	cut_Spe
AT4G013605	2.2181e-12	0.707033	0.604	0.354	5.15399e-08	AT4G01360	CUT36H_cut_spe_cut14h_cut_spe	cut_Spe
AT1G331407	2.23866e-12	-0.41893	1	0.999	5.20176e-08	AT1G33140	CUT36H_cut_spe_cut14h_cut_spe	cut_Spe
AT3G612605	2.27577e-12	0.547286	0.799	0.61	5.28799e-08	AT3G61260	CUT36H_cut_spe_cut14h_cut_spe	cut_Spe
AT1G662007	2.29331e-12	-0.399015	0.067	0.38	5.32874e-08	AT1G66200	CUT36H_cut_spe_cut14h_cut_spe	cut_Spe
AT5G569406	2.31521e-12	-0.407446	0.806	0.922	5.37961e-08	AT5G56940	CUT36H_cut_spe_cut14h_cut_spe	cut_Spe
AT1G601903	2.44513e-12	0.358154	0.418	0.183	5.6815e-08	AT1G60190	CUT36H_cut_spe_cut14h_cut_spe	cut_Spe
AT1G191105	2.49893e-12	0.456676	0.604	0.353	5.80652e-08	AT1G19110	CUT36H_cut_spe_cut14h_cut_spe	cut_Spe
AT5G280606	2.54358e-12	-0.324292	1	1	5.91027e-08	AT5G28060	CUT36H_cut_spe_cut14h_cut_spe	cut_Spe
AT4G148006	2.6201e-12	-0.440474	0.851	0.965	6.08806e-08	AT4G14800	CUT36H_cut_spe_cut14h_cut_spe	cut_Spe
AT1G279506	2.97735e-12	-0.426258	0.045	0.339	6.91818e-08	AT1G27950	CUT36H_cut_spe_cut14h_cut_spe	cut_Spe
AT1G739654	3.01675e-12	0.709438	0.799	0.628	7.00971e-08	AT1G73965	CUT36H_cut_spe_cut14h_cut_spe	cut_Spe
AT3G626303	3.07982e-12	0.302195	0.463	0.212	7.15626e-08	AT3G62630	CUT36H_cut_spe_cut14h_cut_spe	cut_Spe
AT1G318124	3.11004e-12	-0.344126	0.993	1	7.22648e-08	AT1G31812	CUT36H_cut_spe_cut14h_cut_spe	cut_Spe
AT5G086802	3.13278e-12	-0.38371	0.448	0.744	7.27934e-08	AT5G08680	CUT36H_cut_spe_cut14h_cut_spe	cut_Spe
AT1G020006	3.22892e-12	0.510575	0.791	0.58	7.50272e-08	AT1G02000	CUT36H_cut_spe_cut14h_cut_spe	cut_Spe
AT4G028407	3.23813e-12	-0.391437	0.97	0.989	7.52411e-08	AT4G02840	CUT36H_cut_spe_cut14h_cut_spe	cut_Spe
AT5G635302	3.42814e-12	0.309374	0.537	0.276	7.96564e-08	AT5G63530	CUT36H_cut_spe_cut14h_cut_spe	cut_Spe
AT1G638404	3.63462e-12	0.579936	0.813	0.645	8.44541e-08	AT1G63840	CUT36H_cut_spe_cut14h_cut_spe	cut_Spe
AT3G055007	3.65225e-12	0.621953	1	0.992	8.48636e-08	AT3G05500	CUT36H_cut_spe_cut14h_cut_spe	cut_Spe
AT1G274357	3.69056e-12	-0.471117	0.836	0.909	8.57538e-08	AT1G27435	CUT36H_cut_spe_cut14h_cut_spe	cut_Spe
AT3G560907	3.73092e-12	0.709969	0.933	0.835	8.66917e-08	AT3G56090	CUT36H_cut_spe_cut14h_cut_spe	cut_Spe
AT1G190007	3.85497e-12	0.467318	0.858	0.783	8.95741e-08	AT1G19000	CUT36H_cut_spe_cut14h_cut_spe	cut_Spe
AT5G195504	3.8658e-12	-0.378052	0.351	0.653	8.98258e-08	AT5G19550	CUT36H_cut_spe_cut14h_cut_spe	cut_Spe
AT1G630906	3.86757e-12	0.69493	0.545	0.29	8.98669e-08	AT1G63090	CUT36H_cut_spe_cut14h_cut_spe	cut_Spe
AT1G275303	4.00747e-12	-0.34124	0.94	0.973	9.31175e-08	AT1G27530	CUT36H_cut_spe_cut14h_cut_spe	cut_Spe
AT1G766508	4.07661e-12	0.861832	0.955	0.95	9.4724e-08	AT1G76650	CUT36H_cut_spe_cut14h_cut_spe	cut_Spe
AT2G300206	4.10755e-12	0.634735	0.709	0.491	9.5443e-08	AT2G30020	CUT36H_cut_spe_cut14h_cut_spe	cut_Spe
AT1G016207	5.06902e-12	0.614691	0.851	0.674	1.17784e-07	AT1G01620	CUT36H_cut_spe_cut14h_cut_spe	cut_Spe
AT5G415207	5.09807e-12	-0.476186	0.993	0.999	1.18459e-07	AT5G41520	CUT36H_cut_spe_cut14h_cut_spe	cut_Spe
AT1G802304	5.10222e-12	-0.40291	0.627	0.837	1.18555e-07	AT1G80230	CUT36H_cut_spe_cut14h_cut_spe	cut_Spe
AT1G075907	5.2486e-12	-1.05014	0.791	0.913	1.21956e-07	AT1G07590	CUT36H_cut_spe_cut14h_cut_spe	cut_Spe
AT5G086905	5.29103e-12	-0.36083	0.978	0.994	1.22942e-07	AT5G08690	CUT36H_cut_spe_cut14h_cut_spe	cut_Spe
AT3G456406	5.85532e-12	0.560481	0.769	0.543	1.36054e-07	AT3G45640	CUT36H_cut_spe_cut14h_cut_spe	cut_Spe
AT1G271008	6.02058e-12	0.463874	0.843	0.737	1.39894e-07	AT1G27100	CUT36H_cut_spe_cut14h_cut_spe	cut_Spe
AT1G753803	6.12613e-12	0.359989	0.53	0.266	1.42347e-07	AT1G75380	CUT36H_cut_spe_cut14h_cut_spe	cut_Spe
AT1G707105	6.35036e-12	0.432697	0.642	0.375	1.47557e-07	AT1G70710	CUT36H_cut_spe_cut14h_cut_spe	cut_Spe
AT5G053707	6.39036e-12	-0.387937	0.97	0.982	1.48487e-07	AT5G05370	CUT36H_cut_spe_cut14h_cut_spe	cut_Spe
AT5G116506	6.53243e-12	0.557941	0.918	0.827	1.51788e-07	AT5G11650	CUT36H_cut_spe_cut14h_cut_spe	cut_Spe
AT3G611905	6.53481e-12	0.69422	0.522	0.286	1.51843e-07	AT3G61190	CUT36H_cut_spe_cut14h_cut_spe	cut_Spe
AT5G674905	6.69581e-12	-0.4104	0.701	0.888	1.55584e-07	AT5G67490	CUT36H_cut_spe_cut14h_cut_spe	cut_Spe
AT5G377705	7.03371e-12	0.608078	0.948	0.866	1.63435e-07	AT5G37770	CUT36H_cut_spe_cut14h_cut_spe	cut_Spe
AT4G273204	7.13315e-12	-0.401172	0.619	0.815	1.65746e-07	AT4G27320	CUT36H_cut_spe_cut14h_cut_spe	cut_Spe
AT1G029207	7.33845e-12	-0.781439	0.075	0.375	1.70516e-07	AT1G02920	CUT36H_cut_spe_cut14h_cut_spe	cut_Spe
AT3G521804	7.43528e-12	0.330445	0.485	0.222	1.72766e-07	AT3G52180	CUT36H_cut_spe_cut14h_cut_spe	cut_Spe
AT2G180405	7.75798e-12	-0.369223	0.925	0.971	1.80265e-07	AT2G18040	CUT36H_cut_spe_cut14h_cut_spe	cut_Spe
AT2G126462	8.15326e-12	0.430128	0.522	0.295	1.89449e-07	AT2G12646	CUT36H_cut_spe_cut14h_cut_spe	cut_Spe
AT4G331458	8.70141e-12	1.12131	0.664	0.451	2.02186e-07	AT4G33145	CUT36H_cut_spe_cut14h_cut_spe	cut_Spe
AT5G202304	1.09703e-11	-0.70689	0.918	0.977	2.54905e-07	AT5G20230	CUT36H_cut_spe_cut14h_cut_spe	cut_Spe
AT2G148903	1.09995e-11	-0.390743	0.813	0.934	2.55584e-07	AT2G14890	CUT36H_cut_spe_cut14h_cut_spe	cut_Spe
AT4G376105	1.16269e-11	0.506661	0.806	0.673	2.70163e-07	AT4G37610	CUT36H_cut_spe_cut14h_cut_spe	cut_Spe
AT1G735003	1.20588e-11	0.369982	0.44	0.203	2.80199e-07	AT1G73500	CUT36H_cut_spe_cut14h_cut_spe	cut_Spe
AT2G451705	1.31019e-11	-0.634635	0.858	0.923	3.04437e-07	AT2G45170	CUT36H_cut_spe_cut14h_cut_spe	cut_Spe
AT1G533208	1.41064e-11	0.520406	0.933	0.844	3.27777e-07	AT1G53320	CUT36H_cut_spe_cut14h_cut_spe	cut_Spe
AT1G208239	1.49297e-11	0.953379	0.739	0.541	3.46907e-07	AT1G20823	CUT36H_cut_spe_cut14h_cut_spe	cut_Spe
AT4G220004	1.59855e-11	-0.382294	0.843	0.931	3.7144e-07	AT4G22000	CUT36H_cut_spe_cut14h_cut_spe	cut_Spe
AT4G158027	1.61608e-11	-0.453241	0.881	0.967	3.75513e-07	AT4G15802	CUT36H_cut_spe_cut14h_cut_spe	cut_Spe
AT2G400603	1.63272e-11	0.427923	0.888	0.769	3.7938e-07	AT2G40060	CUT36H_cut_spe_cut14h_cut_spe	cut_Spe
AT3G540205	1.67549e-11	0.395846	0.657	0.428	3.89317e-07	AT3G54020	CUT36H_cut_spe_cut14h_cut_spe	cut_Spe
AT2G448407	1.7762e-11	1.15744	0.821	0.69	4.12717e-07	AT2G44840	CUT36H_cut_spe_cut14h_cut_spe	cut_Spe
AT3G199107	1.80076e-11	-0.453453	0.903	0.965	4.18424e-07	AT3G19910	CUT36H_cut_spe_cut14h_cut_spe	cut_Spe
AT5G133303	1.83863e-11	-0.300391	0.045	0.33	4.27223e-07	AT5G13330	CUT36H_cut_spe_cut14h_cut_spe	cut_Spe
AT5G103504	1.84906e-11	-0.384568	0.664	0.849	4.29648e-07	AT5G10350	CUT36H_cut_spe_cut14h_cut_spe	cut_Spe
AT3G572201	2.00184e-11	-0.275808	0.119	0.408	4.65147e-07	AT3G57220	CUT36H_cut_spe_cut14h_cut_spe	cut_Spe
AT1G758607	2.08855e-11	0.564938	0.97	0.92	4.85295e-07	AT1G75860	CUT36H_cut_spe_cut14h_cut_spe	cut_Spe
AT2G418008	2.22173e-11	0.517803	1	0.998	5.16242e-07	AT2G41800	CUT36H_cut_spe_cut14h_cut_spe	cut_Spe
AT3G619303	2.22242e-11	0.500214	0.246	0.078	5.16402e-07	AT3G61930	CUT36H_cut_spe_cut14h_cut_spe	cut_Spe
AT5G063005	2.26246e-11	-0.53794	0.336	0.613	5.25706e-07	AT5G06300	CUT36H_cut_spe_cut14h_cut_spe	cut_Spe
AT2G476106	2.27948e-11	-0.440238	1	0.997	5.29661e-07	AT2G47610	CUT36H_cut_spe_cut14h_cut_spe	cut_Spe
AT3G593507	2.30635e-11	0.558471	0.851	0.7	5.35903e-07	AT3G59350	CUT36H_cut_spe_cut14h_cut_spe	cut_Spe
AT2G231207	2.31451e-11	0.49848	1	0.994	5.37799e-07	AT2G23120	CUT36H_cut_spe_cut14h_cut_spe	cut_Spe
AT2G393503	2.32969e-11	-0.46782	0.261	0.586	5.41327e-07	AT2G39350	CUT36H_cut_spe_cut14h_cut_spe	cut_Spe
AT5G620203	2.36022e-11	0.390167	0.418	0.188	5.4842e-07	AT5G62020	CUT36H_cut_spe_cut14h_cut_spe	cut_Spe
AT1G332651	2.3868e-11	-0.359817	0.321	0.621	5.54597e-07	AT1G33265	CUT36H_cut_spe_cut14h_cut_spe	cut_Spe
AT1G252757	2.45488e-11	-0.892731	0.993	0.994	5.70416e-07	AT1G25275	CUT36H_cut_spe_cut14h_cut_spe	cut_Spe
AT4G085554	2.51792e-11	1.06224	0.537	0.302	5.85065e-07	AT4G08555	CUT36H_cut_spe_cut14h_cut_spe	cut_Spe
AT4G276543	2.7133e-11	0.338625	0.239	0.074	6.30461e-07	AT4G27654	CUT36H_cut_spe_cut14h_cut_spe	cut_Spe
AT1G634603	2.7536e-11	-0.371742	0.925	0.958	6.39825e-07	AT1G63460	CUT36H_cut_spe_cut14h_cut_spe	cut_Spe
AT5G438307	2.75538e-11	-0.361597	0.993	0.997	6.4024e-07	AT5G43830	CUT36H_cut_spe_cut14h_cut_spe	cut_Spe
AT4G175004	2.86136e-11	0.873509	0.769	0.513	6.64865e-07	AT4G17500	CUT36H_cut_spe_cut14h_cut_spe	cut_Spe
AT2G184005	3.23968e-11	-0.410483	0.784	0.893	7.52771e-07	AT2G18400	CUT36H_cut_spe_cut14h_cut_spe	cut_Spe
AT2G350002	3.42565e-11	0.281898	0.463	0.22	7.95983e-07	AT2G35000	CUT36H_cut_spe_cut14h_cut_spe	cut_Spe
AT3G257306	3.61103e-11	0.524544	0.731	0.552	8.39059e-07	AT3G25730	CUT36H_cut_spe_cut14h_cut_spe	cut_Spe
AT1G561703	3.67254e-11	0.334162	0.299	0.109	8.53351e-07	AT1G56170	CUT36H_cut_spe_cut14h_cut_spe	cut_Spe
AT5G013805	4.01725e-11	0.750374	0.925	0.939	9.33449e-07	AT5G01380	CUT36H_cut_spe_cut14h_cut_spe	cut_Spe
AT3G293605	4.16993e-11	0.421226	0.866	0.727	9.68925e-07	AT3G29360	CUT36H_cut_spe_cut14h_cut_spe	cut_Spe
AT4G317006	4.33393e-11	-0.443982	1	0.999	1.00703e-06	AT4G31700	CUT36H_cut_spe_cut14h_cut_spe	cut_Spe
AT3G173006	4.4408e-11	-0.400676	0.701	0.866	1.03186e-06	AT3G17300	CUT36H_cut_spe_cut14h_cut_spe	cut_Spe
AT1G296405	4.55021e-11	0.44678	0.522	0.274	1.05729e-06	AT1G29640	CUT36H_cut_spe_cut14h_cut_spe	cut_Spe
AT3G133106	4.77822e-11	0.508065	1	0.95	1.11027e-06	AT3G13310	CUT36H_cut_spe_cut14h_cut_spe	cut_Spe
AT5G595506	4.86394e-11	0.488948	0.858	0.708	1.13019e-06	AT5G59550	CUT36H_cut_spe_cut14h_cut_spe	cut_Spe
AT2G471304	5.18802e-11	0.361641	0.5	0.269	1.20549e-06	AT2G47130	CUT36H_cut_spe_cut14h_cut_spe	cut_Spe
AT5G425707	5.28211e-11	0.497176	0.94	0.929	1.22735e-06	AT5G42570	CUT36H_cut_spe_cut14h_cut_spe	cut_Spe
AT1G494003	5.41142e-11	-0.348521	0.418	0.667	1.2574e-06	AT1G49400	CUT36H_cut_spe_cut14h_cut_spe	cut_Spe
AT3G563407	5.44684e-11	-0.340113	1	1	1.26563e-06	AT3G56340	CUT36H_cut_spe_cut14h_cut_spe	cut_Spe
AT3G606401	5.54033e-11	0.342818	0.672	0.445	1.28735e-06	AT3G60640	CUT36H_cut_spe_cut14h_cut_spe	cut_Spe
AT2G452601	6.43668e-11	0.254135	0.493	0.249	1.49563e-06	AT2G45260	CUT36H_cut_spe_cut14h_cut_spe	cut_Spe
AT2G325604	6.48644e-11	0.312289	0.343	0.14	1.50719e-06	AT2G32560	CUT36H_cut_spe_cut14h_cut_spe	cut_Spe
ATMG008301	6.84184e-11	0.273465	0.5	0.255	1.58977e-06	ATMG00830	CUT36H_cut_spe_cut14h_cut_spe	cut_Spe
AT1G171704	7.65107e-11	0.589506	0.828	0.692	1.7778e-06	AT1G17170	CUT36H_cut_spe_cut14h_cut_spe	cut_Spe
AT3G018205	8.97624e-11	0.419973	0.925	0.846	2.08572e-06	AT3G01820	CUT36H_cut_spe_cut14h_cut_spe	cut_Spe
AT1G071403	9.0178e-11	-0.349801	0.963	0.988	2.09538e-06	AT1G07140	CUT36H_cut_spe_cut14h_cut_spe	cut_Spe
AT2G270803	9.38871e-11	0.487315	0.515	0.293	2.18156e-06	AT2G27080	CUT36H_cut_spe_cut14h_cut_spe	cut_Spe
AT3G307759	1.02628e-10	0.694998	0.963	0.95	2.38467e-06	AT3G30775	CUT36H_cut_spe_cut14h_cut_spe	cut_Spe
AT3G109407	1.08767e-10	0.452837	0.828	0.684	2.52732e-06	AT3G10940	CUT36H_cut_spe_cut14h_cut_spe	cut_Spe
AT3G052005	1.10733e-10	0.415279	0.799	0.601	2.57299e-06	AT3G05200	CUT36H_cut_spe_cut14h_cut_spe	cut_Spe
AT1G224502	1.1163e-10	-0.356745	0.925	0.962	2.59383e-06	AT1G22450	CUT36H_cut_spe_cut14h_cut_spe	cut_Spe
AT1G100304	1.19162e-10	-0.321623	0.358	0.631	2.76884e-06	AT1G10030	CUT36H_cut_spe_cut14h_cut_spe	cut_Spe
AT4G33905	1.30638e-10	0.306515	0.388	0.176	3.03551e-06	AT4G33905	CUT36H_cut_spe_cut14h_cut_spe	cut_Spe
AT5G016008	1.34554e-10	0.76639	0.925	0.903	3.12649e-06	AT5G01600	CUT36H_cut_spe_cut14h_cut_spe	cut_Spe
AT3G622605	1.37491e-10	0.402981	0.687	0.459	3.19475e-06	AT3G62260	CUT36H_cut_spe_cut14h_cut_spe	cut_Spe
AT5G676007	1.38578e-10	0.569502	0.993	0.911	3.21999e-06	AT5G67600	CUT36H_cut_spe_cut14h_cut_spe	cut_Spe
AT3G182304	1.38597e-10	0.35685	0.582	0.343	3.22045e-06	AT3G18230	CUT36H_cut_spe_cut14h_cut_spe	cut_Spe
AT1G307306	1.42599e-10	-0.42495	0.627	0.863	3.31342e-06	AT1G30730	CUT36H_cut_spe_cut14h_cut_spe	cut_Spe
AT3G527403	1.43886e-10	0.45084	0.925	0.802	3.34333e-06	AT3G52740	CUT36H_cut_spe_cut14h_cut_spe	cut_Spe
AT5G597701	1.45372e-10	-0.320086	0.246	0.528	3.37787e-06	AT5G59770	CUT36H_cut_spe_cut14h_cut_spe	cut_Spe
AT4G367803	1.50009e-10	-0.380106	0.396	0.67	3.48561e-06	AT4G36780	CUT36H_cut_spe_cut14h_cut_spe	cut_Spe
AT3G096303	1.52757e-10	-0.367316	0.933	0.968	3.54946e-06	AT3G09630	CUT36H_cut_spe_cut14h_cut_spe	cut_Spe
AT5G570103	1.58277e-10	0.393343	0.388	0.173	3.67772e-06	AT5G57010	CUT36H_cut_spe_cut14h_cut_spe	cut_Spe
AT2G316702	1.63342e-10	-0.354552	0.396	0.626	3.7954e-06	AT2G31670	CUT36H_cut_spe_cut14h_cut_spe	cut_Spe
AT2G361608	1.63401e-10	-0.352472	1	1	3.79679e-06	AT2G36160	CUT36H_cut_spe_cut14h_cut_spe	cut_Spe
AT1G221908	1.66064e-10	-0.629374	0.858	0.952	3.85867e-06	AT1G22190	CUT36H_cut_spe_cut14h_cut_spe	cut_Spe
AT1G097802	1.67498e-10	-0.396486	0.731	0.906	3.89197e-06	AT1G09780	CUT36H_cut_spe_cut14h_cut_spe	cut_Spe
AT1G213407	1.71644e-10	1.02309	0.709	0.554	3.98831e-06	AT1G21340	CUT36H_cut_spe_cut14h_cut_spe	cut_Spe
AT4G264006	1.76205e-10	0.333153	0.761	0.55	4.09429e-06	AT4G26400	CUT36H_cut_spe_cut14h_cut_spe	cut_Spe
AT1G757104	1.82796e-10	0.376957	0.724	0.499	4.24745e-06	AT1G75710	CUT36H_cut_spe_cut14h_cut_spe	cut_Spe
AT5G467106	1.9176e-10	0.586126	0.776	0.621	4.45573e-06	AT5G46710	CUT36H_cut_spe_cut14h_cut_spe	cut_Spe
AT5G545004	1.95088e-10	-0.526656	0.806	0.95	4.53306e-06	AT5G54500	CUT36H_cut_spe_cut14h_cut_spe	cut_Spe
AT2G186303	2.12154e-10	0.347163	0.582	0.344	4.92961e-06	AT2G18630	CUT36H_cut_spe_cut14h_cut_spe	cut_Spe
AT3G236005	2.19834e-10	-0.391852	0.94	0.964	5.10807e-06	AT3G23600	CUT36H_cut_spe_cut14h_cut_spe	cut_Spe
AT5G106256	2.25087e-10	0.605398	0.41	0.19	5.23013e-06	AT5G10625	CUT36H_cut_spe_cut14h_cut_spe	cut_Spe
AT5G428904	2.26298e-10	-0.402079	0.881	0.962	5.25826e-06	AT5G42890	CUT36H_cut_spe_cut14h_cut_spe	cut_Spe
AT5G168305	2.28432e-10	0.371258	0.948	0.891	5.30785e-06	AT5G16830	CUT36H_cut_spe_cut14h_cut_spe	cut_Spe
AT2G460002	2.4239e-10	-0.382408	0.575	0.786	5.63217e-06	AT2G46000	CUT36H_cut_spe_cut14h_cut_spe	cut_Spe
AT1G804601	2.42897e-10	-0.431021	0.739	0.879	5.64397e-06	AT1G80460	CUT36H_cut_spe_cut14h_cut_spe	cut_Spe
AT3G560502	2.69366e-10	0.259434	0.582	0.322	6.25899e-06	AT3G56050	CUT36H_cut_spe_cut14h_cut_spe	cut_Spe
AT3G541503	2.70967e-10	-0.380018	0.41	0.709	6.29619e-06	AT3G54150	CUT36H_cut_spe_cut14h_cut_spe	cut_Spe
AT5G597907	2.79204e-10	0.56609	0.672	0.466	6.48759e-06	AT5G59790	CUT36H_cut_spe_cut14h_cut_spe	cut_Spe
AT3G500002	2.83238e-10	-0.361894	0.724	0.878	6.58133e-06	AT3G50000	CUT36H_cut_spe_cut14h_cut_spe	cut_Spe
AT2G467803	2.84304e-10	0.299487	0.433	0.21	6.60609e-06	AT2G46780	CUT36H_cut_spe_cut14h_cut_spe	cut_Spe
AT5G277007	2.87618e-10	-0.346486	1	1	6.68308e-06	AT5G27700	CUT36H_cut_spe_cut14h_cut_spe	cut_Spe
AT4G150008	2.91794e-10	-0.421819	1	0.999	6.78013e-06	AT4G15000	CUT36H_cut_spe_cut14h_cut_spe	cut_Spe
AT5G045502	3.06516e-10	0.277848	0.567	0.316	7.12221e-06	AT5G04550	CUT36H_cut_spe_cut14h_cut_spe	cut_Spe
AT3G145957	3.08838e-10	-0.519719	0.776	0.905	7.17615e-06	AT3G14595	CUT36H_cut_spe_cut14h_cut_spe	cut_Spe
AT1G126106	3.199e-10	0.76779	0.336	0.138	7.43321e-06	AT1G12610	CUT36H_cut_spe_cut14h_cut_spe	cut_Spe
AT2G284006	3.22572e-10	0.572798	0.918	0.852	7.49528e-06	AT2G28400	CUT36H_cut_spe_cut14h_cut_spe	cut_Spe
AT1G642303	3.31063e-10	0.420853	1	0.991	7.69258e-06	AT1G64230	CUT36H_cut_spe_cut14h_cut_spe	cut_Spe
AT5G251703	3.41571e-10	0.37803	0.649	0.432	7.93675e-06	AT5G25170	CUT36H_cut_spe_cut14h_cut_spe	cut_Spe
AT5G420507	3.46679e-10	0.506751	0.978	0.976	8.05544e-06	AT5G42050	CUT36H_cut_spe_cut14h_cut_spe	cut_Spe
AT1G525651	3.51338e-10	0.279041	0.254	0.087	8.1637e-06	AT1G52565	CUT36H_cut_spe_cut14h_cut_spe	cut_Spe
AT2G434805	3.54194e-10	0.527417	0.545	0.322	8.23005e-06	AT2G43480	CUT36H_cut_spe_cut14h_cut_spe	cut_Spe
AT4G378703	3.61744e-10	-0.505927	0.515	0.737	8.40549e-06	AT4G37870	CUT36H_cut_spe_cut14h_cut_spe	cut_Spe
AT3G109306	3.64474e-10	0.781732	0.94	0.903	8.46892e-06	AT3G10930	CUT36H_cut_spe_cut14h_cut_spe	cut_Spe
AT5G014108	3.67737e-10	0.516844	1	0.996	8.54473e-06	AT5G01410	CUT36H_cut_spe_cut14h_cut_spe	cut_Spe
AT3G603604	3.69429e-10	-0.398677	0.59	0.751	8.58404e-06	AT3G60360	CUT36H_cut_spe_cut14h_cut_spe	cut_Spe
AT2G021303	3.94437e-10	0.856095	0.134	0.028	9.16513e-06	AT2G02130	CUT36H_cut_spe_cut14h_cut_spe	cut_Spe
AT5G205005	4.00996e-10	-0.321679	1	0.999	9.31753e-06	AT5G20500	CUT36H_cut_spe_cut14h_cut_spe	cut_Spe
AT3G531804	4.09007e-10	-0.381727	0.53	0.777	9.50369e-06	AT3G53180	CUT36H_cut_spe_cut14h_cut_spe	cut_Spe
AT5G489305	4.17248e-10	-0.523005	0.448	0.691	9.69518e-06	AT5G48930	CUT36H_cut_spe_cut14h_cut_spe	cut_Spe
AT1G146205	4.23665e-10	-0.400258	0.649	0.796	9.84429e-06	AT1G14620	CUT36H_cut_spe_cut14h_cut_spe	cut_Spe
AT1G697607	5.07309e-10	0.684287	0.866	0.782	1.17878e-05	AT1G69760	CUT36H_cut_spe_cut14h_cut_spe	cut_Spe
AT1G740302	5.34146e-10	-0.36673	0.515	0.728	1.24114e-05	AT1G74030	CUT36H_cut_spe_cut14h_cut_spe	cut_Spe
AT4G341507	5.38056e-10	0.493422	0.978	0.941	1.25023e-05	AT4G34150	CUT36H_cut_spe_cut14h_cut_spe	cut_Spe
AT3G291805	5.38723e-10	0.461778	0.664	0.499	1.25178e-05	AT3G29180	CUT36H_cut_spe_cut14h_cut_spe	cut_Spe
AT5G159707	5.47476e-10	-0.611776	0.94	0.979	1.27211e-05	AT5G15970	CUT36H_cut_spe_cut14h_cut_spe	cut_Spe
AT4G222504	5.47613e-10	0.316594	0.567	0.319	1.27243e-05	AT4G22250	CUT36H_cut_spe_cut14h_cut_spe	cut_Spe
AT5G528404	5.55427e-10	-0.338099	0.948	0.99	1.29059e-05	AT5G52840	CUT36H_cut_spe_cut14h_cut_spe	cut_Spe
AT1G204408	5.75421e-10	0.765894	0.97	0.981	1.33705e-05	AT1G20440	CUT36H_cut_spe_cut14h_cut_spe	cut_Spe
AT5G474353	5.77993e-10	-0.38466	0.418	0.641	1.34303e-05	AT5G47435	CUT36H_cut_spe_cut14h_cut_spe	cut_Spe
AT4G14746	5.86075e-10	-0.279227	0.037	0.284	1.3618e-05	AT4G14746	CUT36H_cut_spe_cut14h_cut_spe	cut_Spe
AT3G093908	6.01315e-10	-0.250341	0.396	0.678	1.39722e-05	AT3G09390	CUT36H_cut_spe_cut14h_cut_spe	cut_Spe
AT2G175601	6.22556e-10	-0.325954	0.97	0.995	1.44657e-05	AT2G17560	CUT36H_cut_spe_cut14h_cut_spe	cut_Spe
AT1G808203	6.27291e-10	-0.304338	0.067	0.325	1.45757e-05	AT1G80820	CUT36H_cut_spe_cut14h_cut_spe	cut_Spe
AT4G221503	6.80636e-10	0.257797	0.56	0.309	1.58153e-05	AT4G22150	CUT36H_cut_spe_cut14h_cut_spe	cut_Spe
AT3G028406	6.83945e-10	0.397987	0.724	0.509	1.58921e-05	AT3G02840	CUT36H_cut_spe_cut14h_cut_spe	cut_Spe
AT2G188763	7.12669e-10	0.420073	0.433	0.225	1.65596e-05	AT2G18876	CUT36H_cut_spe_cut14h_cut_spe	cut_Spe
AT5G627702	7.33136e-10	0.321796	0.44	0.216	1.70351e-05	AT5G62770	CUT36H_cut_spe_cut14h_cut_spe	cut_Spe
AT2G357955	7.37344e-10	-0.363408	0.716	0.879	1.71329e-05	AT2G35795	CUT36H_cut_spe_cut14h_cut_spe	cut_Spe
AT1G757503	7.38477e-10	0.639308	0.179	0.048	1.71593e-05	AT1G75750	CUT36H_cut_spe_cut14h_cut_spe	cut_Spe
AT5G092502	7.46796e-10	0.391687	0.649	0.46	1.73526e-05	AT5G09250	CUT36H_cut_spe_cut14h_cut_spe	cut_Spe
AT5G070906	8.07754e-10	-0.348416	0.978	0.997	1.8769e-05	AT5G07090	CUT36H_cut_spe_cut14h_cut_spe	cut_Spe
AT1G735407	8.13033e-10	0.588263	0.813	0.668	1.88916e-05	AT1G73540	CUT36H_cut_spe_cut14h_cut_spe	cut_Spe
AT4G341313	8.26171e-10	0.524214	0.328	0.139	1.91969e-05	AT4G34131	CUT36H_cut_spe_cut14h_cut_spe	cut_Spe
AT3G440107	8.30224e-10	-0.38627	0.985	0.987	1.92911e-05	AT3G44010	CUT36H_cut_spe_cut14h_cut_spe	cut_Spe
AT5G200501	8.36901e-10	-0.325109	0.134	0.401	1.94462e-05	AT5G20050	CUT36H_cut_spe_cut14h_cut_spe	cut_Spe
AT3G557508	8.38259e-10	-0.487499	1	0.999	1.94778e-05	AT3G55750	CUT36H_cut_spe_cut14h_cut_spe	cut_Spe
AT5G533003	8.46329e-10	0.275098	1	1	1.96653e-05	AT5G53300	CUT36H_cut_spe_cut14h_cut_spe	cut_Spe
AT2G374105	8.56145e-10	0.379181	0.963	0.879	1.98934e-05	AT2G37410	CUT36H_cut_spe_cut14h_cut_spe	cut_Spe
AT2G332202	9.58974e-10	-0.311933	0.963	0.991	2.22827e-05	AT2G33220	CUT36H_cut_spe_cut14h_cut_spe	cut_Spe
AT3G175103	9.61528e-10	0.341899	0.612	0.379	2.23421e-05	AT3G17510	CUT36H_cut_spe_cut14h_cut_spe	cut_Spe
AT5G570152	9.68904e-10	0.283499	0.604	0.37	2.25134e-05	AT5G57015	CUT36H_cut_spe_cut14h_cut_spe	cut_Spe
AT5G047403	9.8625e-10	-0.346999	0.709	0.864	2.29165e-05	AT5G04740	CUT36H_cut_spe_cut14h_cut_spe	cut_Spe
AT3G542604	1.0021e-09	0.482195	0.343	0.156	2.32848e-05	AT3G54260	CUT36H_cut_spe_cut14h_cut_spe	cut_Spe
AT1G072103	1.0059e-09	-0.331672	0.478	0.697	2.33731e-05	AT1G07210	CUT36H_cut_spe_cut14h_cut_spe	cut_Spe
AT3G073505	1.01235e-09	0.394286	0.918	0.758	2.35231e-05	AT3G07350	CUT36H_cut_spe_cut14h_cut_spe	cut_Spe
AT1G152102	1.02931e-09	0.260384	0.485	0.251	2.3917e-05	AT1G15210	CUT36H_cut_spe_cut14h_cut_spe	cut_Spe
AT2G030903	1.04771e-09	0.379733	0.291	0.114	2.43446e-05	AT2G03090	CUT36H_cut_spe_cut14h_cut_spe	cut_Spe
AT5G263604	1.04866e-09	-0.376089	0.843	0.933	2.43666e-05	AT5G26360	CUT36H_cut_spe_cut14h_cut_spe	cut_Spe
AT1G040003	1.06947e-09	0.290801	0.5	0.279	2.48502e-05	AT1G04000	CUT36H_cut_spe_cut14h_cut_spe	cut_Spe
AT4G359855	1.08013e-09	0.406595	0.634	0.406	2.5098e-05	AT4G35985	CUT36H_cut_spe_cut14h_cut_spe	cut_Spe
AT3G443303	1.09378e-09	-0.337324	0.485	0.75	2.54152e-05	AT3G44330	CUT36H_cut_spe_cut14h_cut_spe	cut_Spe
AT4G309608	1.09518e-09	0.626288	0.799	0.648	2.54476e-05	AT4G30960	CUT36H_cut_spe_cut14h_cut_spe	cut_Spe
AT3G209403	1.10991e-09	0.330833	0.537	0.303	2.579e-05	AT3G20940	CUT36H_cut_spe_cut14h_cut_spe	cut_Spe
AT3G234002	1.11632e-09	0.279754	0.5	0.268	2.59387e-05	AT3G23400	CUT36H_cut_spe_cut14h_cut_spe	cut_Spe
AT5G425806	1.11688e-09	0.395074	0.575	0.343	2.59518e-05	AT5G42580	CUT36H_cut_spe_cut14h_cut_spe	cut_Spe
AT2G277206	1.12911e-09	-0.318023	1	0.999	2.6236e-05	AT2G27720	CUT36H_cut_spe_cut14h_cut_spe	cut_Spe
AT1G660904	1.2184e-09	0.460206	0.381	0.178	2.83107e-05	AT1G66090	CUT36H_cut_spe_cut14h_cut_spe	cut_Spe
AT5G257572	1.22254e-09	-0.260788	0.149	0.395	2.84068e-05	AT5G25757	CUT36H_cut_spe_cut14h_cut_spe	cut_Spe
AT2G309701	1.27301e-09	-0.346103	0.537	0.738	2.95797e-05	AT2G30970	CUT36H_cut_spe_cut14h_cut_spe	cut_Spe
AT3G628405	1.34016e-09	0.328686	0.955	0.896	3.11399e-05	AT3G62840	CUT36H_cut_spe_cut14h_cut_spe	cut_Spe
AT2G377506	1.34436e-09	-1.03333	0.373	0.614	3.12376e-05	AT2G37750	CUT36H_cut_spe_cut14h_cut_spe	cut_Spe
AT5G595707	1.38101e-09	0.453378	0.649	0.459	3.20892e-05	AT5G59570	CUT36H_cut_spe_cut14h_cut_spe	cut_Spe
AT2G270206	1.41433e-09	-0.397706	0.776	0.918	3.28633e-05	AT2G27020	CUT36H_cut_spe_cut14h_cut_spe	cut_Spe
AT5G022608	1.4368e-09	0.438726	0.993	0.968	3.33854e-05	AT5G02260	CUT36H_cut_spe_cut14h_cut_spe	cut_Spe
AT4G397804	1.45163e-09	0.270515	0.343	0.143	3.373e-05	AT4G39780	CUT36H_cut_spe_cut14h_cut_spe	cut_Spe
AT1G780804	1.54694e-09	0.354293	0.94	0.812	3.59447e-05	AT1G78080	CUT36H_cut_spe_cut14h_cut_spe	cut_Spe
AT4G349708	1.55097e-09	2.26861	0.358	0.17	3.60384e-05	AT4G34970	CUT36H_cut_spe_cut14h_cut_spe	cut_Spe
AT3G153953	1.59404e-09	-0.307714	0.53	0.737	3.7039e-05	AT3G15395	CUT36H_cut_spe_cut14h_cut_spe	cut_Spe
AT1G689204	1.61919e-09	0.322718	0.642	0.41	3.76236e-05	AT1G68920	CUT36H_cut_spe_cut14h_cut_spe	cut_Spe
AT3G531602	1.71848e-09	-0.344006	0.112	0.373	3.99307e-05	AT3G53160	CUT36H_cut_spe_cut14h_cut_spe	cut_Spe
AT1G779408	1.7229e-09	-0.534695	0.993	0.998	4.00333e-05	AT1G77940	CUT36H_cut_spe_cut14h_cut_spe	cut_Spe
AT3G094405	1.7552e-09	0.541822	0.925	0.892	4.07838e-05	AT3G09440	CUT36H_cut_spe_cut14h_cut_spe	cut_Spe
AT5G479308	1.76114e-09	-0.393204	1	1	4.09218e-05	AT5G47930	CUT36H_cut_spe_cut14h_cut_spe	cut_Spe
AT2G322005	1.77688e-09	0.555968	0.619	0.431	4.12875e-05	AT2G32200	CUT36H_cut_spe_cut14h_cut_spe	cut_Spe
AT4G149606	1.81339e-09	0.426731	0.963	0.924	4.2136e-05	AT4G14960	CUT36H_cut_spe_cut14h_cut_spe	cut_Spe
AT2G226706	1.94264e-09	0.392569	0.963	0.935	4.51393e-05	AT2G22670	CUT36H_cut_spe_cut14h_cut_spe	cut_Spe
AT1G052103	1.98117e-09	-0.29641	0.336	0.577	4.60345e-05	AT1G05210	CUT36H_cut_spe_cut14h_cut_spe	cut_Spe
AT4G361307	2.06944e-09	-0.481558	0.978	0.982	4.80856e-05	AT4G36130	CUT36H_cut_spe_cut14h_cut_spe	cut_Spe
AT5G519401	2.08734e-09	0.367393	0.799	0.675	4.85013e-05	AT5G51940	CUT36H_cut_spe_cut14h_cut_spe	cut_Spe
AT2G259103	2.15521e-09	-0.332478	0.903	0.964	5.00784e-05	AT2G25910	CUT36H_cut_spe_cut14h_cut_spe	cut_Spe
AT4G339308	2.17286e-09	0.584421	0.694	0.499	5.04885e-05	AT4G33930	CUT36H_cut_spe_cut14h_cut_spe	cut_Spe
AT1G318501	2.17288e-09	0.278177	0.507	0.275	5.04891e-05	AT1G31850	CUT36H_cut_spe_cut14h_cut_spe	cut_Spe
AT1G228104	2.26811e-09	0.773218	0.463	0.259	5.27017e-05	AT1G22810	CUT36H_cut_spe_cut14h_cut_spe	cut_Spe
AT2G372203	2.26817e-09	0.351822	0.709	0.521	5.27033e-05	AT2G37220	CUT36H_cut_spe_cut14h_cut_spe	cut_Spe
AT1G492405	2.28682e-09	-0.388929	0.985	0.995	5.31365e-05	AT1G49240	CUT36H_cut_spe_cut14h_cut_spe	cut_Spe
AT3G484103	2.31389e-09	0.339293	0.575	0.365	5.37656e-05	AT3G48410	CUT36H_cut_spe_cut14h_cut_spe	cut_Spe
AT4G399555	2.34886e-09	-0.372441	0.687	0.854	5.45782e-05	AT4G39955	CUT36H_cut_spe_cut14h_cut_spe	cut_Spe
AT4G321301	2.36535e-09	-0.308546	0.873	0.939	5.49614e-05	AT4G32130	CUT36H_cut_spe_cut14h_cut_spe	cut_Spe
AT1G116706	2.40215e-09	0.513305	0.649	0.467	5.58164e-05	AT1G11670	CUT36H_cut_spe_cut14h_cut_spe	cut_Spe
AT5G025024	2.40433e-09	-0.325268	0.604	0.775	5.58671e-05	AT5G02502	CUT36H_cut_spe_cut14h_cut_spe	cut_Spe
AT4G296908	2.41289e-09	0.435877	0.933	0.81	5.6066e-05	AT4G29690	CUT36H_cut_spe_cut14h_cut_spe	cut_Spe
AT2G458207	2.45746e-09	0.510673	0.888	0.742	5.71017e-05	AT2G45820	CUT36H_cut_spe_cut14h_cut_spe	cut_Spe
AT1G217505	2.45772e-09	-0.449066	0.769	0.881	5.71076e-05	AT1G21750	CUT36H_cut_spe_cut14h_cut_spe	cut_Spe
AT1G618907	2.46577e-09	0.577018	0.679	0.501	5.72946e-05	AT1G61890	CUT36H_cut_spe_cut14h_cut_spe	cut_Spe
AT1G240503	2.53193e-09	-0.308279	0.918	0.961	5.88319e-05	AT1G24050	CUT36H_cut_spe_cut14h_cut_spe	cut_Spe
AT3G442605	2.56464e-09	0.729613	0.425	0.224	5.95919e-05	AT3G44260	CUT36H_cut_spe_cut14h_cut_spe	cut_Spe
AT4G320607	2.58641e-09	0.367101	0.888	0.759	6.00979e-05	AT4G32060	CUT36H_cut_spe_cut14h_cut_spe	cut_Spe
AT2G341405	2.60963e-09	0.70165	0.649	0.47	6.06373e-05	AT2G34140	CUT36H_cut_spe_cut14h_cut_spe	cut_Spe
AT4G123402	3.03583e-09	-0.340471	0.731	0.867	7.05404e-05	AT4G12340	CUT36H_cut_spe_cut14h_cut_spe	cut_Spe
AT4G306506	3.12581e-09	-0.8353	0.649	0.842	7.26314e-05	AT4G30650	CUT36H_cut_spe_cut14h_cut_spe	cut_Spe
AT3G434308	3.15189e-09	-0.464079	0.127	0.382	7.32374e-05	AT3G43430	CUT36H_cut_spe_cut14h_cut_spe	cut_Spe
AT1G494108	3.15342e-09	-0.538968	0.791	0.886	7.32728e-05	AT1G49410	CUT36H_cut_spe_cut14h_cut_spe	cut_Spe
AT3G534308	3.28983e-09	-0.436823	0.978	0.979	7.64425e-05	AT3G53430	CUT36H_cut_spe_cut14h_cut_spe	cut_Spe
AT2G345607	3.46516e-09	-0.37499	0.873	0.926	8.05164e-05	AT2G34560	CUT36H_cut_spe_cut14h_cut_spe	cut_Spe
AT1G647506	3.65326e-09	-0.304752	0.955	0.984	8.48871e-05	AT1G64750	CUT36H_cut_spe_cut14h_cut_spe	cut_Spe
AT4G180701	3.77817e-09	0.304569	0.679	0.45	8.77896e-05	AT4G18070	CUT36H_cut_spe_cut14h_cut_spe	cut_Spe
AT5G267512	3.9384e-09	0.354118	0.582	0.381	9.15127e-05	AT5G26751	CUT36H_cut_spe_cut14h_cut_spe	cut_Spe
AT4G173908	3.94543e-09	-0.413198	1	1	9.1676e-05	AT4G17390	CUT36H_cut_spe_cut14h_cut_spe	cut_Spe
AT1G327006	3.99839e-09	0.452923	0.709	0.498	9.29067e-05	AT1G32700	CUT36H_cut_spe_cut14h_cut_spe	cut_Spe
AT1G607307	4.00197e-09	-0.651473	0.433	0.649	9.29897e-05	AT1G60730	CUT36H_cut_spe_cut14h_cut_spe	cut_Spe
AT4G208305	4.03576e-09	-0.452795	0.642	0.83	9.37748e-05	AT4G20830	CUT36H_cut_spe_cut14h_cut_spe	cut_Spe
AT1G520603	4.05296e-09	0.958713	0.201	0.061	9.41745e-05	AT1G52060	CUT36H_cut_spe_cut14h_cut_spe	cut_Spe
AT5G238208	4.24941e-09	0.632176	0.97	0.935	9.87393e-05	AT5G23820	CUT36H_cut_spe_cut14h_cut_spe	cut_Spe
AT5G033456	4.27367e-09	-0.335345	0.888	0.93	9.9303e-05	AT5G03345	CUT36H_cut_spe_cut14h_cut_spe	cut_Spe
AT1G044808	4.27548e-09	-0.312957	1	1	9.9345e-05	AT1G04480	CUT36H_cut_spe_cut14h_cut_spe	cut_Spe
AT1G745903	4.53061e-09	-0.298971	0.179	0.454	0.000105273	AT1G74590	CUT36H_cut_spe_cut14h_cut_spe	cut_Spe
AT4G111503	4.66644e-09	-0.364251	0.993	0.999	0.000108429	AT4G11150	CUT36H_cut_spe_cut14h_cut_spe	cut_Spe
AT4G174908	4.66795e-09	0.717194	0.955	0.889	0.000108465	AT4G17490	CUT36H_cut_spe_cut14h_cut_spe	cut_Spe
AT2G461603	4.83052e-09	0.368505	0.649	0.442	0.000112242	AT2G46160	CUT36H_cut_spe_cut14h_cut_spe	cut_Spe
AT5G195205	4.85115e-09	0.362671	0.828	0.668	0.000112721	AT5G19520	CUT36H_cut_spe_cut14h_cut_spe	cut_Spe
AT3G060503	5.12119e-09	-0.362973	0.776	0.898	0.000118996	AT3G06050	CUT36H_cut_spe_cut14h_cut_spe	cut_Spe
AT3G031002	5.13888e-09	-0.272005	1	1	0.000119407	AT3G03100	CUT36H_cut_spe_cut14h_cut_spe	cut_Spe
AT3G251205	5.63838e-09	-0.291047	0.328	0.558	0.000131013	AT3G25120	CUT36H_cut_spe_cut14h_cut_spe	cut_Spe
AT1G088308	5.71882e-09	-0.508883	0.903	0.984	0.000132883	AT1G08830	CUT36H_cut_spe_cut14h_cut_spe	cut_Spe
AT2G251103	5.82355e-09	-0.360974	0.813	0.91	0.000135316	AT2G25110	CUT36H_cut_spe_cut14h_cut_spe	cut_Spe
AT1G639403	6.52519e-09	-0.32258	0.731	0.848	0.000151619	AT1G63940	CUT36H_cut_spe_cut14h_cut_spe	cut_Spe
AT2G416406	6.87435e-09	0.418281	0.679	0.506	0.000159732	AT2G41640	CUT36H_cut_spe_cut14h_cut_spe	cut_Spe
AT4G247104	7.05099e-09	0.329619	0.567	0.36	0.000163837	AT4G24710	CUT36H_cut_spe_cut14h_cut_spe	cut_Spe
AT1G674806	7.07874e-09	-0.458832	0.41	0.668	0.000164482	AT1G67480	CUT36H_cut_spe_cut14h_cut_spe	cut_Spe
AT1G526703	7.50776e-09	-0.312657	0.552	0.741	0.00017445	AT1G52670	CUT36H_cut_spe_cut14h_cut_spe	cut_Spe
AT4G106105	7.89012e-09	0.328831	0.761	0.605	0.000183335	AT4G10610	CUT36H_cut_spe_cut14h_cut_spe	cut_Spe
AT5G140207	7.90999e-09	0.424554	0.784	0.631	0.000183797	AT5G14020	CUT36H_cut_spe_cut14h_cut_spe	cut_Spe
AT3G025554	7.99283e-09	0.319514	0.687	0.475	0.000185721	AT3G02555	CUT36H_cut_spe_cut14h_cut_spe	cut_Spe
AT3G536205	8.35446e-09	-0.50275	0.925	0.979	0.000194124	AT3G53620	CUT36H_cut_spe_cut14h_cut_spe	cut_Spe
AT5G631306	8.449e-09	0.44788	0.828	0.589	0.000196321	AT5G63130	CUT36H_cut_spe_cut14h_cut_spe	cut_Spe
AT3G628104	8.45442e-09	-0.322392	0.478	0.688	0.000196447	AT3G62810	CUT36H_cut_spe_cut14h_cut_spe	cut_Spe
AT5G061102	8.80514e-09	0.301267	0.843	0.67	0.000204596	AT5G06110	CUT36H_cut_spe_cut14h_cut_spe	cut_Spe
AT1G191302	9.20309e-09	-0.361789	0.694	0.864	0.000213843	AT1G19130	CUT36H_cut_spe_cut14h_cut_spe	cut_Spe
AT1G099507	9.34228e-09	0.800577	0.806	0.662	0.000217077	AT1G09950	CUT36H_cut_spe_cut14h_cut_spe	cut_Spe
AT1G237106	9.37693e-09	0.596759	0.881	0.791	0.000217882	AT1G23710	CUT36H_cut_spe_cut14h_cut_spe	cut_Spe
AT2G319406	9.72003e-09	0.630123	0.821	0.812	0.000225855	AT2G31940	CUT36H_cut_spe_cut14h_cut_spe	cut_Spe
AT5G662106	9.87856e-09	0.319366	0.694	0.499	0.000229538	AT5G66210	CUT36H_cut_spe_cut14h_cut_spe	cut_Spe
AT1G504602	9.92727e-09	0.308499	0.59	0.381	0.00023067	AT1G50460	CUT36H_cut_spe_cut14h_cut_spe	cut_Spe
AT3G484508	1.03882e-08	0.670334	0.806	0.659	0.000241379	AT3G48450	CUT36H_cut_spe_cut14h_cut_spe	cut_Spe
AT5G356803	1.04414e-08	-0.348529	0.687	0.842	0.000242617	AT5G35680	CUT36H_cut_spe_cut14h_cut_spe	cut_Spe
AT3G226305	1.08679e-08	-0.278237	0.515	0.714	0.000252526	AT3G22630	CUT36H_cut_spe_cut14h_cut_spe	cut_Spe
AT1G042706	1.09371e-08	-0.308501	1	1	0.000254135	AT1G04270	CUT36H_cut_spe_cut14h_cut_spe	cut_Spe
AT1G057106	1.10827e-08	-0.255566	0.075	0.298	0.000257518	AT1G05710	CUT36H_cut_spe_cut14h_cut_spe	cut_Spe
AT4G017005	1.11761e-08	-0.467635	0.209	0.464	0.000259688	AT4G01700	CUT36H_cut_spe_cut14h_cut_spe	cut_Spe
AT3G054906	1.11857e-08	0.486472	0.896	0.835	0.000259912	AT3G05490	CUT36H_cut_spe_cut14h_cut_spe	cut_Spe
AT4G357206	1.13902e-08	0.615085	0.53	0.308	0.000264662	AT4G35720	CUT36H_cut_spe_cut14h_cut_spe	cut_Spe
AT3G028754	1.13953e-08	0.421701	0.657	0.479	0.00026478	AT3G02875	CUT36H_cut_spe_cut14h_cut_spe	cut_Spe
AT1G687955	1.14023e-08	0.372489	0.627	0.414	0.000264944	AT1G68795	CUT36H_cut_spe_cut14h_cut_spe	cut_Spe
AT5G508503	1.16415e-08	-0.319925	0.91	0.955	0.000270502	AT5G50850	CUT36H_cut_spe_cut14h_cut_spe	cut_Spe
AT3G561303	1.1649e-08	-0.3178	0.724	0.821	0.000270677	AT3G56130	CUT36H_cut_spe_cut14h_cut_spe	cut_Spe
AT2G281908	1.1655e-08	-0.357037	0.694	0.844	0.000270816	AT2G28190	CUT36H_cut_spe_cut14h_cut_spe	cut_Spe
AT5G502004	1.17207e-08	-0.331862	0.425	0.691	0.000272343	AT5G50200	CUT36H_cut_spe_cut14h_cut_spe	cut_Spe
AT5G559404	1.1834e-08	-0.302392	0.94	0.972	0.000274974	AT5G55940	CUT36H_cut_spe_cut14h_cut_spe	cut_Spe
AT5G629302	1.1945e-08	-0.325304	0.53	0.747	0.000277555	AT5G62930	CUT36H_cut_spe_cut14h_cut_spe	cut_Spe
AT2G012507	1.23732e-08	-0.404323	1	1	0.000287503	AT2G01250	CUT36H_cut_spe_cut14h_cut_spe	cut_Spe
AT1G193806	1.25329e-08	0.625171	0.888	0.829	0.000291214	AT1G19380	CUT36H_cut_spe_cut14h_cut_spe	cut_Spe
AT5G520203	1.26898e-08	0.261327	0.254	0.094	0.000294861	AT5G52020	CUT36H_cut_spe_cut14h_cut_spe	cut_Spe
AT4G386803	1.2833e-08	0.342675	0.828	0.662	0.000298187	AT4G38680	CUT36H_cut_spe_cut14h_cut_spe	cut_Spe
AT2G224706	1.32327e-08	0.485129	1	0.999	0.000307476	AT2G22470	CUT36H_cut_spe_cut14h_cut_spe	cut_Spe
AT5G152308	1.336e-08	0.568042	0.993	0.923	0.000310432	AT5G15230	CUT36H_cut_spe_cut14h_cut_spe	cut_Spe
AT2G029908	1.34894e-08	-0.388021	0.44	0.712	0.000313441	AT2G02990	CUT36H_cut_spe_cut14h_cut_spe	cut_Spe
AT1G496204	1.34913e-08	0.314779	0.552	0.328	0.000313484	AT1G49620	CUT36H_cut_spe_cut14h_cut_spe	cut_Spe
AT3G469703	1.42935e-08	0.299452	0.604	0.378	0.000332123	AT3G46970	CUT36H_cut_spe_cut14h_cut_spe	cut_Spe
AT1G241804	1.43377e-08	-0.31972	0.672	0.839	0.000333152	AT1G24180	CUT36H_cut_spe_cut14h_cut_spe	cut_Spe
AT2G300504	1.43623e-08	-0.29737	0.896	0.953	0.000333721	AT2G30050	CUT36H_cut_spe_cut14h_cut_spe	cut_Spe
AT4G218504	1.4574e-08	0.618905	0.933	0.893	0.000338642	AT4G21850	CUT36H_cut_spe_cut14h_cut_spe	cut_Spe
AT1G664007	1.4796e-08	0.726824	0.739	0.609	0.000343801	AT1G66400	CUT36H_cut_spe_cut14h_cut_spe	cut_Spe
AT3G142906	1.51232e-08	-0.307177	0.918	0.976	0.000351402	AT3G14290	CUT36H_cut_spe_cut14h_cut_spe	cut_Spe
AT3G019702	1.55435e-08	-0.374026	0.142	0.384	0.000361168	AT3G01970	CUT36H_cut_spe_cut14h_cut_spe	cut_Spe
AT1G036001	1.55565e-08	-0.344727	0.246	0.516	0.000361472	AT1G03600	CUT36H_cut_spe_cut14h_cut_spe	cut_Spe
AT5G436203	1.57061e-08	0.394359	0.537	0.343	0.000364947	AT5G43620	CUT36H_cut_spe_cut14h_cut_spe	cut_Spe
AT2G397055	1.60486e-08	0.580038	0.649	0.46	0.000372905	AT2G39705	CUT36H_cut_spe_cut14h_cut_spe	cut_Spe
AT2G341606	1.69157e-08	-0.294981	0.597	0.767	0.000393054	AT2G34160	CUT36H_cut_spe_cut14h_cut_spe	cut_Spe
AT5G212745	1.80784e-08	-0.296537	0.918	0.961	0.000420071	AT5G21274	CUT36H_cut_spe_cut14h_cut_spe	cut_Spe
AT4G303902	1.81596e-08	0.313971	0.649	0.459	0.000421956	AT4G30390	CUT36H_cut_spe_cut14h_cut_spe	cut_Spe
AT1G688408	1.84196e-08	0.741029	0.881	0.803	0.000427998	AT1G68840	CUT36H_cut_spe_cut14h_cut_spe	cut_Spe
AT1G499503	1.86578e-08	0.292182	0.791	0.648	0.000433534	AT1G49950	CUT36H_cut_spe_cut14h_cut_spe	cut_Spe
AT2G057901	1.88639e-08	0.253792	0.47	0.263	0.000438322	AT2G05790	CUT36H_cut_spe_cut14h_cut_spe	cut_Spe
AT2G166605	1.9792e-08	-0.379159	0.455	0.697	0.000459886	AT2G16660	CUT36H_cut_spe_cut14h_cut_spe	cut_Spe
AT3G222308	2.03345e-08	-0.465464	1	0.992	0.000472492	AT3G22230	CUT36H_cut_spe_cut14h_cut_spe	cut_Spe
AT3G453103	2.1624e-08	0.30062	0.507	0.31	0.000502455	AT3G45310	CUT36H_cut_spe_cut14h_cut_spe	cut_Spe
AT4G346204	2.22062e-08	-0.320597	0.761	0.897	0.000515982	AT4G34620	CUT36H_cut_spe_cut14h_cut_spe	cut_Spe
AT5G641005	2.22431e-08	-0.777975	0.007	0.207	0.00051684	AT5G64100	CUT36H_cut_spe_cut14h_cut_spe	cut_Spe
AT4G221904	2.24944e-08	0.320156	0.53	0.32	0.000522681	AT4G22190	CUT36H_cut_spe_cut14h_cut_spe	cut_Spe
AT5G638903	2.30096e-08	-0.291661	0.485	0.699	0.000534651	AT5G63890	CUT36H_cut_spe_cut14h_cut_spe	cut_Spe
AT3G051304	2.34846e-08	0.281687	0.642	0.441	0.000545687	AT3G05130	CUT36H_cut_spe_cut14h_cut_spe	cut_Spe
AT1G645206	2.42068e-08	-0.332007	0.881	0.959	0.000562469	AT1G64520	CUT36H_cut_spe_cut14h_cut_spe	cut_Spe
AT1G418808	2.43348e-08	-0.426136	1	0.996	0.000565443	AT1G41880	CUT36H_cut_spe_cut14h_cut_spe	cut_Spe
AT3G437203	2.44324e-08	-0.41006	0.075	0.299	0.000567711	AT3G43720	CUT36H_cut_spe_cut14h_cut_spe	cut_Spe
AT1G193103	2.47378e-08	-0.392957	0.866	0.944	0.000574809	AT1G19310	CUT36H_cut_spe_cut14h_cut_spe	cut_Spe
AT1G790102	2.48018e-08	-0.311356	0.925	0.98	0.000576294	AT1G79010	CUT36H_cut_spe_cut14h_cut_spe	cut_Spe
AT3G441106	2.48203e-08	0.308842	0.97	0.945	0.000576724	AT3G44110	CUT36H_cut_spe_cut14h_cut_spe	cut_Spe
AT5G022305	2.54151e-08	0.670003	0.627	0.461	0.000590546	AT5G02230	CUT36H_cut_spe_cut14h_cut_spe	cut_Spe
AT2G436108	2.58586e-08	-0.638956	0.813	0.903	0.00060085	AT2G43610	CUT36H_cut_spe_cut14h_cut_spe	cut_Spe
AT1G749303	2.66965e-08	0.302756	0.246	0.092	0.000620321	AT1G74930	CUT36H_cut_spe_cut14h_cut_spe	cut_Spe
AT5G083004	2.71611e-08	-0.302262	0.776	0.911	0.000631116	AT5G08300	CUT36H_cut_spe_cut14h_cut_spe	cut_Spe
AT5G573002	2.78178e-08	-0.284661	0.567	0.754	0.000646375	AT5G57300	CUT36H_cut_spe_cut14h_cut_spe	cut_Spe
AT2G477105	2.7831e-08	-0.381558	0.59	0.716	0.000646682	AT2G47710	CUT36H_cut_spe_cut14h_cut_spe	cut_Spe
AT4G384305	2.82653e-08	0.324313	0.657	0.448	0.000656773	AT4G38430	CUT36H_cut_spe_cut14h_cut_spe	cut_Spe
AT1G730306	2.89438e-08	0.296197	0.97	0.92	0.000672539	AT1G73030	CUT36H_cut_spe_cut14h_cut_spe	cut_Spe
AT4G191103	2.95676e-08	0.30742	0.791	0.619	0.000687032	AT4G19110	CUT36H_cut_spe_cut14h_cut_spe	cut_Spe
AT3G039801	2.95731e-08	-0.312145	0.284	0.513	0.000687161	AT3G03980	CUT36H_cut_spe_cut14h_cut_spe	cut_Spe
AT5G173506	2.96326e-08	0.511446	0.731	0.56	0.000688543	AT5G17350	CUT36H_cut_spe_cut14h_cut_spe	cut_Spe
AT3G529603	3.17012e-08	-0.334695	0.485	0.694	0.00073661	AT3G52960	CUT36H_cut_spe_cut14h_cut_spe	cut_Spe
AT4G293907	3.30295e-08	-0.361099	1	1	0.000767472	AT4G29390	CUT36H_cut_spe_cut14h_cut_spe	cut_Spe
AT4G267102	3.32397e-08	-0.315485	0.97	0.992	0.000772357	AT4G26710	CUT36H_cut_spe_cut14h_cut_spe	cut_Spe
AT2G259005	3.36308e-08	-0.45841	0.47	0.692	0.000781445	AT2G25900	CUT36H_cut_spe_cut14h_cut_spe	cut_Spe
AT1G775105	3.40854e-08	-0.342014	0.485	0.687	0.000792009	AT1G77510	CUT36H_cut_spe_cut14h_cut_spe	cut_Spe
AT4G397302	3.4218e-08	-0.446918	0.746	0.898	0.000795088	AT4G39730	CUT36H_cut_spe_cut14h_cut_spe	cut_Spe
AT5G420207	3.51832e-08	-0.351043	0.761	0.871	0.000817518	AT5G42020	CUT36H_cut_spe_cut14h_cut_spe	cut_Spe
AT2G333708	3.52569e-08	-0.339851	0.993	0.994	0.00081923	AT2G33370	CUT36H_cut_spe_cut14h_cut_spe	cut_Spe
AT1G105604	3.55339e-08	0.380472	0.664	0.464	0.000825666	AT1G10560	CUT36H_cut_spe_cut14h_cut_spe	cut_Spe
AT1G808407	3.58504e-08	0.898311	0.776	0.66	0.00083302	AT1G80840	CUT36H_cut_spe_cut14h_cut_spe	cut_Spe
AT4G376603	3.63157e-08	-0.313796	0.433	0.627	0.000843831	AT4G37660	CUT36H_cut_spe_cut14h_cut_spe	cut_Spe
AT2G404703	3.63842e-08	0.259884	0.366	0.175	0.000845423	AT2G40470	CUT36H_cut_spe_cut14h_cut_spe	cut_Spe
AT1G624806	3.75967e-08	0.533608	0.799	0.509	0.000873597	AT1G62480	CUT36H_cut_spe_cut14h_cut_spe	cut_Spe
AT5G576304	3.75977e-08	0.309469	0.672	0.456	0.000873621	AT5G57630	CUT36H_cut_spe_cut14h_cut_spe	cut_Spe
AT3G207703	3.77528e-08	0.272734	0.821	0.643	0.000877224	AT3G20770	CUT36H_cut_spe_cut14h_cut_spe	cut_Spe
AT4G008204	3.83385e-08	0.255008	0.619	0.393	0.000890833	AT4G00820	CUT36H_cut_spe_cut14h_cut_spe	cut_Spe
AT5G120106	3.84411e-08	0.495002	0.903	0.825	0.000893217	AT5G12010	CUT36H_cut_spe_cut14h_cut_spe	cut_Spe
AT5G653008	4.13918e-08	0.682184	0.963	0.979	0.000961781	AT5G65300	CUT36H_cut_spe_cut14h_cut_spe	cut_Spe
AT2G320303	4.33845e-08	0.335566	0.41	0.222	0.00100808	AT2G32030	CUT36H_cut_spe_cut14h_cut_spe	cut_Spe
AT2G464008	4.38067e-08	0.895468	0.739	0.581	0.00101789	AT2G46400	CUT36H_cut_spe_cut14h_cut_spe	cut_Spe
AT5G387007	4.5486e-08	0.551214	0.425	0.234	0.00105691	AT5G38700	CUT36H_cut_spe_cut14h_cut_spe	cut_Spe
AT1G670303	4.55379e-08	0.319628	0.448	0.256	0.00105812	AT1G67030	CUT36H_cut_spe_cut14h_cut_spe	cut_Spe
AT1G340308	4.7912e-08	-0.347082	1	0.996	0.00111328	AT1G34030	CUT36H_cut_spe_cut14h_cut_spe	cut_Spe
AT2G461706	4.85121e-08	-0.306593	0.784	0.881	0.00112723	AT2G46170	CUT36H_cut_spe_cut14h_cut_spe	cut_Spe
AT2G410705	4.86559e-08	0.300638	0.627	0.405	0.00113057	AT2G41070	CUT36H_cut_spe_cut14h_cut_spe	cut_Spe
AT5G656837	4.93804e-08	0.398507	0.873	0.771	0.0011474	AT5G65683	CUT36H_cut_spe_cut14h_cut_spe	cut_Spe
AT4G270907	5.03245e-08	-0.256929	1	1	0.00116934	AT4G27090	CUT36H_cut_spe_cut14h_cut_spe	cut_Spe
AT3G024807	5.11289e-08	-0.619326	0.769	0.916	0.00118803	AT3G02480	CUT36H_cut_spe_cut14h_cut_spe	cut_Spe
AT4G342655	5.17911e-08	-0.299865	0.881	0.95	0.00120342	AT4G34265	CUT36H_cut_spe_cut14h_cut_spe	cut_Spe
AT3G509306	5.21135e-08	0.481451	0.687	0.503	0.00121091	AT3G50930	CUT36H_cut_spe_cut14h_cut_spe	cut_Spe
AT4G394003	5.48442e-08	0.2877	0.687	0.489	0.00127436	AT4G39400	CUT36H_cut_spe_cut14h_cut_spe	cut_Spe
AT3G516804	5.49129e-08	0.366878	0.604	0.404	0.00127596	AT3G51680	CUT36H_cut_spe_cut14h_cut_spe	cut_Spe
AT5G047603	5.57744e-08	-0.395631	0.858	0.926	0.00129597	AT5G04760	CUT36H_cut_spe_cut14h_cut_spe	cut_Spe
AT1G50670	5.57998e-08	-0.3319	0.679	0.864	0.00129656	AT1G50670	CUT36H_cut_spe_cut14h_cut_spe	cut_Spe
AT3G142306	5.75895e-08	0.518344	0.881	0.827	0.00133815	AT3G14230	CUT36H_cut_spe_cut14h_cut_spe	cut_Spe
AT4G050508	5.75982e-08	0.532961	0.993	0.996	0.00133835	AT4G05050	CUT36H_cut_spe_cut14h_cut_spe	cut_Spe
AT1G283803	6.01614e-08	0.255848	0.619	0.4	0.00139791	AT1G28380	CUT36H_cut_spe_cut14h_cut_spe	cut_Spe
AT1G204507	6.03445e-08	0.413181	0.993	0.999	0.00140217	AT1G20450	CUT36H_cut_spe_cut14h_cut_spe	cut_Spe
AT3G505004	6.04962e-08	0.293957	0.761	0.605	0.00140569	AT3G50500	CUT36H_cut_spe_cut14h_cut_spe	cut_Spe
AT4G008108	6.07911e-08	-0.383122	1	0.992	0.00141254	AT4G00810	CUT36H_cut_spe_cut14h_cut_spe	cut_Spe
AT3G044006	6.47032e-08	-0.378354	1	0.996	0.00150344	AT3G04400	CUT36H_cut_spe_cut14h_cut_spe	cut_Spe
AT1G132607	6.62261e-08	0.474286	0.515	0.319	0.00153883	AT1G13260	CUT36H_cut_spe_cut14h_cut_spe	cut_Spe
AT5G175606	6.84075e-08	-0.311541	0.799	0.859	0.00158952	AT5G17560	CUT36H_cut_spe_cut14h_cut_spe	cut_Spe
AT1G055753	7.01622e-08	0.401325	0.343	0.166	0.00163029	AT1G05575	CUT36H_cut_spe_cut14h_cut_spe	cut_Spe
AT5G276601	7.14954e-08	-0.277135	0.261	0.476	0.00166127	AT5G27660	CUT36H_cut_spe_cut14h_cut_spe	cut_Spe
AT1G658453	7.1842e-08	-0.402789	0.149	0.371	0.00166932	AT1G65845	CUT36H_cut_spe_cut14h_cut_spe	cut_Spe
AT3G590503	7.3016e-08	-0.303252	0.373	0.611	0.0016966	AT3G59050	CUT36H_cut_spe_cut14h_cut_spe	cut_Spe
AT5G46350	7.39077e-08	-0.302389	0.231	0.492	0.00171732	AT5G46350	CUT36H_cut_spe_cut14h_cut_spe	cut_Spe
AT1G803806	7.48409e-08	-0.463493	0.836	0.935	0.001739	AT1G80380	CUT36H_cut_spe_cut14h_cut_spe	cut_Spe
AT1G472706	7.88408e-08	0.45903	0.627	0.441	0.00183194	AT1G47270	CUT36H_cut_spe_cut14h_cut_spe	cut_Spe
AT2G349104	8.18824e-08	0.435811	0.299	0.136	0.00190262	AT2G34910	CUT36H_cut_spe_cut14h_cut_spe	cut_Spe
AT1G279707	8.21422e-08	-0.273645	0.97	0.987	0.00190866	AT1G27970	CUT36H_cut_spe_cut14h_cut_spe	cut_Spe
AT2G440804	8.4622e-08	0.353678	0.642	0.417	0.00196628	AT2G44080	CUT36H_cut_spe_cut14h_cut_spe	cut_Spe
AT4G249905	8.76237e-08	0.364341	0.851	0.744	0.00203602	AT4G24990	CUT36H_cut_spe_cut14h_cut_spe	cut_Spe
AT2G323804	8.85839e-08	-0.30921	0.537	0.748	0.00205834	AT2G32380	CUT36H_cut_spe_cut14h_cut_spe	cut_Spe
AT4G187308	8.88632e-08	-0.457803	1	1	0.00206483	AT4G18730	CUT36H_cut_spe_cut14h_cut_spe	cut_Spe
AT1G756803	8.9528e-08	0.287652	0.612	0.411	0.00208027	AT1G75680	CUT36H_cut_spe_cut14h_cut_spe	cut_Spe
AT4G181704	9.15964e-08	-0.407161	0.418	0.665	0.00212833	AT4G18170	CUT36H_cut_spe_cut14h_cut_spe	cut_Spe
AT1G704905	9.28854e-08	-0.381985	1	0.997	0.00215828	AT1G70490	CUT36H_cut_spe_cut14h_cut_spe	cut_Spe
AT1G094303	9.5384e-08	-0.260292	0.306	0.558	0.00221634	AT1G09430	CUT36H_cut_spe_cut14h_cut_spe	cut_Spe
AT1G357208	9.67787e-08	0.547415	0.888	0.839	0.00224875	AT1G35720	CUT36H_cut_spe_cut14h_cut_spe	cut_Spe
AT5G177705	9.73297e-08	-0.303695	0.821	0.934	0.00226155	AT5G17770	CUT36H_cut_spe_cut14h_cut_spe	cut_Spe
AT5G033005	9.79325e-08	-0.333105	0.746	0.836	0.00227556	AT5G03300	CUT36H_cut_spe_cut14h_cut_spe	cut_Spe
AT3G241702	9.9825e-08	-0.31837	0.597	0.759	0.00231953	AT3G24170	CUT36H_cut_spe_cut14h_cut_spe	cut_Spe
AT3G199302	1.03766e-07	-0.316939	0.284	0.538	0.00241112	AT3G19930	CUT36H_cut_spe_cut14h_cut_spe	cut_Spe
AT4G382205	1.05796e-07	-0.316861	0.582	0.763	0.00245827	AT4G38220	CUT36H_cut_spe_cut14h_cut_spe	cut_Spe
AT4G400302	1.12599e-07	0.370805	0.985	0.942	0.00261635	AT4G40030	CUT36H_cut_spe_cut14h_cut_spe	cut_Spe
AT1G522002	1.14017e-07	-0.328388	0.119	0.358	0.00264929	AT1G52200	CUT36H_cut_spe_cut14h_cut_spe	cut_Spe
AT5G209603	1.15514e-07	0.273313	0.657	0.452	0.00268408	AT5G20960	CUT36H_cut_spe_cut14h_cut_spe	cut_Spe
AT4G116502	1.16242e-07	-0.535803	0	0.178	0.00270099	AT4G11650	CUT36H_cut_spe_cut14h_cut_spe	cut_Spe
AT5G429006	1.16629e-07	0.293296	0.493	0.283	0.00271	AT5G42900	CUT36H_cut_spe_cut14h_cut_spe	cut_Spe
AT2G430901	1.19546e-07	-0.291646	0.903	0.937	0.00277776	AT2G43090	CUT36H_cut_spe_cut14h_cut_spe	cut_Spe
AT5G524705	1.23394e-07	0.382635	0.933	0.763	0.00286718	AT5G52470	CUT36H_cut_spe_cut14h_cut_spe	cut_Spe
AT2G247905	1.25057e-07	0.347749	0.791	0.68	0.00290582	AT2G24790	CUT36H_cut_spe_cut14h_cut_spe	cut_Spe
AT3G251303	1.26115e-07	-0.319031	0.179	0.388	0.0029304	AT3G25130	CUT36H_cut_spe_cut14h_cut_spe	cut_Spe
AT5G161308	1.26475e-07	-0.435839	0.985	0.996	0.00293878	AT5G16130	CUT36H_cut_spe_cut14h_cut_spe	cut_Spe
AT3G273502	1.27751e-07	0.288849	0.463	0.26	0.00296843	AT3G27350	CUT36H_cut_spe_cut14h_cut_spe	cut_Spe
AT4G248206	1.33589e-07	-0.291893	0.806	0.927	0.00310408	AT4G24820	CUT36H_cut_spe_cut14h_cut_spe	cut_Spe
AT4G223105	1.33739e-07	-0.306827	0.657	0.788	0.00310755	AT4G22310	CUT36H_cut_spe_cut14h_cut_spe	cut_Spe
AT5G148004	1.35017e-07	-0.305354	1	0.998	0.00313725	AT5G14800	CUT36H_cut_spe_cut14h_cut_spe	cut_Spe
AT4G120902	1.35713e-07	-0.322479	0.224	0.441	0.00315342	AT4G12090	CUT36H_cut_spe_cut14h_cut_spe	cut_Spe
AT1G538506	1.35716e-07	-0.306023	0.701	0.825	0.00315351	AT1G53850	CUT36H_cut_spe_cut14h_cut_spe	cut_Spe
AT2G032403	1.36982e-07	0.46276	0.612	0.456	0.0031829	AT2G03240	CUT36H_cut_spe_cut14h_cut_spe	cut_Spe
AT4G223803	1.45134e-07	0.309963	0.56	0.366	0.00337233	AT4G22380	CUT36H_cut_spe_cut14h_cut_spe	cut_Spe
AT5G130801	1.45598e-07	-0.276974	0.06	0.269	0.00338311	AT5G13080	CUT36H_cut_spe_cut14h_cut_spe	cut_Spe
AT1G065155	1.47868e-07	-0.263409	0.366	0.568	0.00343587	AT1G06515	CUT36H_cut_spe_cut14h_cut_spe	cut_Spe
AT1G197706	1.50673e-07	0.578233	0.672	0.529	0.00350104	AT1G19770	CUT36H_cut_spe_cut14h_cut_spe	cut_Spe
AT1G732605	1.55835e-07	-0.593557	0.149	0.369	0.00362098	AT1G73260	CUT36H_cut_spe_cut14h_cut_spe	cut_Spe
AT2G275105	1.57132e-07	-0.303847	0.985	0.982	0.00365112	AT2G27510	CUT36H_cut_spe_cut14h_cut_spe	cut_Spe
AT2G203604	1.59748e-07	-0.301176	0.933	0.987	0.0037119	AT2G20360	CUT36H_cut_spe_cut14h_cut_spe	cut_Spe
AT1G780705	1.64239e-07	0.445365	0.716	0.567	0.00381627	AT1G78070	CUT36H_cut_spe_cut14h_cut_spe	cut_Spe
AT1G506003	1.6471e-07	0.348462	0.634	0.445	0.00382721	AT1G50600	CUT36H_cut_spe_cut14h_cut_spe	cut_Spe
AT2G322108	1.672e-07	0.632742	0.903	0.902	0.00388506	AT2G32210	CUT36H_cut_spe_cut14h_cut_spe	cut_Spe
AT3G512605	1.71187e-07	-0.351099	0.769	0.895	0.0039777	AT3G51260	CUT36H_cut_spe_cut14h_cut_spe	cut_Spe
AT4G351104	1.71502e-07	-0.331611	0.463	0.7	0.00398502	AT4G35110	CUT36H_cut_spe_cut14h_cut_spe	cut_Spe
AT3G256555	1.72836e-07	0.695609	0.463	0.299	0.00401602	AT3G25655	CUT36H_cut_spe_cut14h_cut_spe	cut_Spe
AT3G223202	1.75699e-07	0.301542	0.761	0.629	0.00408255	AT3G22320	CUT36H_cut_spe_cut14h_cut_spe	cut_Spe
AT5G664007	1.82558e-07	-0.961979	0.134	0.359	0.00424191	AT5G66400	CUT36H_cut_spe_cut14h_cut_spe	cut_Spe
AT4G234201	1.87933e-07	-0.307286	0.351	0.567	0.00436681	AT4G23420	CUT36H_cut_spe_cut14h_cut_spe	cut_Spe
AT4G305305	1.97513e-07	0.569774	0.933	0.926	0.00458941	AT4G30530	CUT36H_cut_spe_cut14h_cut_spe	cut_Spe
AT4G341805	2.02784e-07	-0.297591	0.881	0.953	0.0047119	AT4G34180	CUT36H_cut_spe_cut14h_cut_spe	cut_Spe
AT1G191156	2.08846e-07	0.599228	0.396	0.216	0.00485276	AT1G19115	CUT36H_cut_spe_cut14h_cut_spe	cut_Spe
AT3G557705	2.10524e-07	0.280322	0.978	0.93	0.00489174	AT3G55770	CUT36H_cut_spe_cut14h_cut_spe	cut_Spe
AT1G49140	2.12681e-07	-0.307973	0.918	0.979	0.00494186	AT1G49140	CUT36H_cut_spe_cut14h_cut_spe	cut_Spe
AT5G643005	2.15314e-07	0.439273	0.709	0.568	0.00500304	AT5G64300	CUT36H_cut_spe_cut14h_cut_spe	cut_Spe
AT4G215801	2.15648e-07	-0.340876	0.575	0.758	0.00501079	AT4G21580	CUT36H_cut_spe_cut14h_cut_spe	cut_Spe
AT3G574506	2.26919e-07	0.515154	0.978	0.974	0.0052727	AT3G57450	CUT36H_cut_spe_cut14h_cut_spe	cut_Spe
AT5G195104	2.33989e-07	-0.262401	1	1	0.00543696	AT5G19510	CUT36H_cut_spe_cut14h_cut_spe	cut_Spe
AT3G055907	2.40428e-07	-0.302606	1	0.999	0.00558658	AT3G05590	CUT36H_cut_spe_cut14h_cut_spe	cut_Spe
AT3G528801	2.44746e-07	-0.345366	0.687	0.837	0.00568692	AT3G52880	CUT36H_cut_spe_cut14h_cut_spe	cut_Spe
AT3G257806	2.5497e-07	0.445609	0.843	0.795	0.00592449	AT3G25780	CUT36H_cut_spe_cut14h_cut_spe	cut_Spe
AT3G473708	2.7012e-07	-0.472189	1	0.991	0.00627651	AT3G47370	CUT36H_cut_spe_cut14h_cut_spe	cut_Spe
AT1G282908	2.76799e-07	-0.349773	0.918	0.973	0.0064317	AT1G28290	CUT36H_cut_spe_cut14h_cut_spe	cut_Spe
AT3G039501	2.82506e-07	0.277262	0.53	0.347	0.00656432	AT3G03950	CUT36H_cut_spe_cut14h_cut_spe	cut_Spe
AT3G114104	2.9105e-07	0.285285	0.575	0.372	0.00676284	AT3G11410	CUT36H_cut_spe_cut14h_cut_spe	cut_Spe
AT3G534205	2.9197e-07	-0.50777	0.082	0.278	0.0067842	AT3G53420	CUT36H_cut_spe_cut14h_cut_spe	cut_Spe
AT5G636602	2.92775e-07	-0.369443	0.052	0.244	0.00680292	AT5G63660	CUT36H_cut_spe_cut14h_cut_spe	cut_Spe
AT1G302305	2.96239e-07	-0.257483	1	1	0.0068834	AT1G30230	CUT36H_cut_spe_cut14h_cut_spe	cut_Spe
AT3G483406	3.011e-07	0.698153	0.366	0.188	0.00699635	AT3G48340	CUT36H_cut_spe_cut14h_cut_spe	cut_Spe
AT2G186903	3.09122e-07	-0.273771	0.097	0.311	0.00718277	AT2G18690	CUT36H_cut_spe_cut14h_cut_spe	cut_Spe
AT5G19590	3.15389e-07	-0.313446	0.716	0.852	0.00732837	AT5G19590	CUT36H_cut_spe_cut14h_cut_spe	cut_Spe
AT1G500106	3.1712e-07	0.443565	0.94	0.907	0.0073686	AT1G50010	CUT36H_cut_spe_cut14h_cut_spe	cut_Spe
AT5G573301	3.23741e-07	-0.340736	0.664	0.78	0.00752244	AT5G57330	CUT36H_cut_spe_cut14h_cut_spe	cut_Spe
AT1G739405	3.30756e-07	-0.363307	0.776	0.854	0.00768545	AT1G73940	CUT36H_cut_spe_cut14h_cut_spe	cut_Spe
AT2G316105	3.33621e-07	-0.356588	0.993	0.993	0.00775202	AT2G31610	CUT36H_cut_spe_cut14h_cut_spe	cut_Spe
AT3G289103	3.36714e-07	-0.36518	0.037	0.219	0.00782389	AT3G28910	CUT36H_cut_spe_cut14h_cut_spe	cut_Spe
AT2G376403	3.4215e-07	-0.29917	0.06	0.257	0.00795019	AT2G37640	CUT36H_cut_spe_cut14h_cut_spe	cut_Spe
AT2G169007	3.42841e-07	0.535582	0.799	0.643	0.00796626	AT2G16900	CUT36H_cut_spe_cut14h_cut_spe	cut_Spe
AT5G06480	3.43697e-07	-0.26615	0.187	0.411	0.00798613	AT5G06480	CUT36H_cut_spe_cut14h_cut_spe	cut_Spe
AT1G560457	3.50489e-07	0.334843	1	0.989	0.00814396	AT1G56045	CUT36H_cut_spe_cut14h_cut_spe	cut_Spe
AT5G587005	3.52917e-07	0.394085	0.612	0.471	0.00820038	AT5G58700	CUT36H_cut_spe_cut14h_cut_spe	cut_Spe
AT2G249405	3.53271e-07	0.424672	0.858	0.769	0.00820861	AT2G24940	CUT36H_cut_spe_cut14h_cut_spe	cut_Spe
AT1G360504	3.59686e-07	-0.257314	0.321	0.534	0.00835767	AT1G36050	CUT36H_cut_spe_cut14h_cut_spe	cut_Spe
AT4G047803	3.60279e-07	-0.266622	0.425	0.601	0.00837143	AT4G04780	CUT36H_cut_spe_cut14h_cut_spe	cut_Spe
AT3G619804	3.68418e-07	0.292459	0.828	0.729	0.00856057	AT3G61980	CUT36H_cut_spe_cut14h_cut_spe	cut_Spe
AT4G304703	3.70113e-07	0.265507	0.306	0.151	0.00859994	AT4G30470	CUT36H_cut_spe_cut14h_cut_spe	cut_Spe
AT3G178007	3.81208e-07	0.33523	0.873	0.761	0.00885775	AT3G17800	CUT36H_cut_spe_cut14h_cut_spe	cut_Spe
AT1G082005	3.82103e-07	-0.315574	0.918	0.977	0.00887854	AT1G08200	CUT36H_cut_spe_cut14h_cut_spe	cut_Spe
AT3G594407	3.9687e-07	0.560101	0.358	0.195	0.00922167	AT3G59440	CUT36H_cut_spe_cut14h_cut_spe	cut_Spe
AT1G017208	3.99845e-07	0.392955	0.985	0.971	0.00929079	AT1G01720	CUT36H_cut_spe_cut14h_cut_spe	cut_Spe
AT5G159608	4.35048e-07	-0.750155	0.381	0.604	0.0101088	AT5G15960	CUT36H_cut_spe_cut14h_cut_spe	cut_Spe
AT4G028803	4.7682e-07	0.284969	0.567	0.364	0.0110794	AT4G02880	CUT36H_cut_spe_cut14h_cut_spe	cut_Spe
AT5G280503	4.78258e-07	-0.265245	0.806	0.906	0.0111128	AT5G28050	CUT36H_cut_spe_cut14h_cut_spe	cut_Spe
AT3G092005	4.78431e-07	-0.384984	1	1	0.0111168	AT3G09200	CUT36H_cut_spe_cut14h_cut_spe	cut_Spe
AT5G438504	4.83546e-07	0.279238	0.701	0.489	0.0112357	AT5G43850	CUT36H_cut_spe_cut14h_cut_spe	cut_Spe
AT3G529306	4.90232e-07	-0.261768	0.993	1	0.011391	AT3G52930	CUT36H_cut_spe_cut14h_cut_spe	cut_Spe
AT1G160005	5.04258e-07	-0.319054	0.687	0.812	0.0117169	AT1G16000	CUT36H_cut_spe_cut14h_cut_spe	cut_Spe
AT1G306205	5.0674e-07	0.287216	0.612	0.427	0.0117746	AT1G30620	CUT36H_cut_spe_cut14h_cut_spe	cut_Spe
AT2G338308	5.10274e-07	1.20025	0.343	0.18	0.0118567	AT2G33830	CUT36H_cut_spe_cut14h_cut_spe	cut_Spe
AT2G233104	5.27104e-07	-0.275893	0.91	0.95	0.0122478	AT2G23310	CUT36H_cut_spe_cut14h_cut_spe	cut_Spe
AT1G292904	5.37014e-07	-0.400364	0.343	0.56	0.0124781	AT1G29290	CUT36H_cut_spe_cut14h_cut_spe	cut_Spe
AT5G396704	5.39498e-07	0.457464	0.41	0.233	0.0125358	AT5G39670	CUT36H_cut_spe_cut14h_cut_spe	cut_Spe
AT5G587306	5.40986e-07	0.325449	0.776	0.65	0.0125704	AT5G58730	CUT36H_cut_spe_cut14h_cut_spe	cut_Spe
AT4G067462	5.52127e-07	-0.420783	0.082	0.282	0.0128292	AT4G06746	CUT36H_cut_spe_cut14h_cut_spe	cut_Spe
AT5G134201	5.53303e-07	-0.297627	0.672	0.798	0.0128566	AT5G13420	CUT36H_cut_spe_cut14h_cut_spe	cut_Spe
AT5G032904	5.59314e-07	-0.306032	0.813	0.869	0.0129962	AT5G03290	CUT36H_cut_spe_cut14h_cut_spe	cut_Spe
AT1G553307	5.73989e-07	0.427439	0.328	0.163	0.0133372	AT1G55330	CUT36H_cut_spe_cut14h_cut_spe	cut_Spe
AT5G642608	5.83759e-07	0.51509	0.97	0.963	0.0135642	AT5G64260	CUT36H_cut_spe_cut14h_cut_spe	cut_Spe
AT3G478367	5.89438e-07	-0.300826	0.769	0.884	0.0136962	AT3G47836	CUT36H_cut_spe_cut14h_cut_spe	cut_Spe
AT4G113503	5.92438e-07	0.332037	0.485	0.312	0.0137659	AT4G11350	CUT36H_cut_spe_cut14h_cut_spe	cut_Spe
AT2G436204	6.10789e-07	-0.319911	0.09	0.306	0.0141923	AT2G43620	CUT36H_cut_spe_cut14h_cut_spe	cut_Spe
AT3G087206	6.12747e-07	0.368188	0.672	0.531	0.0142378	AT3G08720	CUT36H_cut_spe_cut14h_cut_spe	cut_Spe
AT1G621805	6.13987e-07	0.400699	0.672	0.474	0.0142666	AT1G62180	CUT36H_cut_spe_cut14h_cut_spe	cut_Spe
AT1G283308	6.2258e-07	-0.433017	0.716	0.888	0.0144663	AT1G28330	CUT36H_cut_spe_cut14h_cut_spe	cut_Spe
AT3G626004	6.24765e-07	-0.258198	0.552	0.751	0.014517	AT3G62600	CUT36H_cut_spe_cut14h_cut_spe	cut_Spe
AT5G375101	6.33938e-07	-0.275077	0.604	0.807	0.0147302	AT5G37510	CUT36H_cut_spe_cut14h_cut_spe	cut_Spe
AT5G470505	6.48391e-07	0.311691	0.545	0.368	0.015066	AT5G47050	CUT36H_cut_spe_cut14h_cut_spe	cut_Spe
AT5G396005	6.88508e-07	-0.254959	0.701	0.824	0.0159982	AT5G39600	CUT36H_cut_spe_cut14h_cut_spe	cut_Spe
AT2G065305	7.0148e-07	0.303007	0.776	0.636	0.0162996	AT2G06530	CUT36H_cut_spe_cut14h_cut_spe	cut_Spe
AT1G277604	7.3336e-07	0.32763	0.769	0.604	0.0170404	AT1G27760	CUT36H_cut_spe_cut14h_cut_spe	cut_Spe
AT1G099404	7.43875e-07	0.275908	0.806	0.631	0.0172847	AT1G09940	CUT36H_cut_spe_cut14h_cut_spe	cut_Spe
AT1G542906	7.44643e-07	0.334067	0.716	0.558	0.0173025	AT1G54290	CUT36H_cut_spe_cut14h_cut_spe	cut_Spe
AT1G777505	7.46916e-07	-0.291341	0.679	0.788	0.0173553	AT1G77750	CUT36H_cut_spe_cut14h_cut_spe	cut_Spe
AT5G591605	7.6187e-07	0.295963	0.709	0.533	0.0177028	AT5G59160	CUT36H_cut_spe_cut14h_cut_spe	cut_Spe
AT5G565506	7.75844e-07	-0.452412	0.672	0.837	0.0180275	AT5G56550	CUT36H_cut_spe_cut14h_cut_spe	cut_Spe
AT1G107606	7.78159e-07	0.301578	0.843	0.658	0.0180813	AT1G10760	CUT36H_cut_spe_cut14h_cut_spe	cut_Spe
AT1G484404	8.51443e-07	-0.389279	0.903	0.973	0.0197841	AT1G48440	CUT36H_cut_spe_cut14h_cut_spe	cut_Spe
AT3G29350	8.73192e-07	-0.273648	0.254	0.462	0.0202895	AT3G29350	CUT36H_cut_spe_cut14h_cut_spe	cut_Spe
AT3G172404	8.96059e-07	-0.295505	0.709	0.864	0.0208208	AT3G17240	CUT36H_cut_spe_cut14h_cut_spe	cut_Spe
AT5G274304	9.01248e-07	-0.289938	0.791	0.861	0.0209414	AT5G27430	CUT36H_cut_spe_cut14h_cut_spe	cut_Spe
AT1G471285	9.1007e-07	-0.408079	0.291	0.521	0.0211464	AT1G47128	CUT36H_cut_spe_cut14h_cut_spe	cut_Spe
AT2G294904	9.41057e-07	0.469833	0.806	0.738	0.0218664	AT2G29490	CUT36H_cut_spe_cut14h_cut_spe	cut_Spe
AT2G219703	9.51574e-07	0.26281	0.373	0.212	0.0221108	AT2G21970	CUT36H_cut_spe_cut14h_cut_spe	cut_Spe
AT4G336663	1.00801e-06	-0.378073	0.179	0.383	0.0234222	AT4G33666	CUT36H_cut_spe_cut14h_cut_spe	cut_Spe
AT5G654704	1.0135e-06	0.292887	0.657	0.484	0.0235498	AT5G65470	CUT36H_cut_spe_cut14h_cut_spe	cut_Spe
AT5G642508	1.01784e-06	0.782443	0.851	0.807	0.0236506	AT5G64250	CUT36H_cut_spe_cut14h_cut_spe	cut_Spe
AT5G018206	1.02081e-06	0.492448	0.784	0.648	0.0237195	AT5G01820	CUT36H_cut_spe_cut14h_cut_spe	cut_Spe
AT2G197407	1.048e-06	-0.307568	0.993	0.983	0.0243512	AT2G19740	CUT36H_cut_spe_cut14h_cut_spe	cut_Spe
AT5G048008	1.04857e-06	-0.432103	0.985	0.988	0.0243645	AT5G04800	CUT36H_cut_spe_cut14h_cut_spe	cut_Spe
AT2G203704	1.05406e-06	0.306704	0.701	0.565	0.0244922	AT2G20370	CUT36H_cut_spe_cut14h_cut_spe	cut_Spe
AT4G318003	1.06744e-06	0.527772	0.896	0.894	0.024803	AT4G31800	CUT36H_cut_spe_cut14h_cut_spe	cut_Spe
AT4G164906	1.07055e-06	0.280052	0.664	0.503	0.0248753	AT4G16490	CUT36H_cut_spe_cut14h_cut_spe	cut_Spe
AT3G037805	1.08276e-06	-0.321016	0.187	0.383	0.025159	AT3G03780	CUT36H_cut_spe_cut14h_cut_spe	cut_Spe
AT1G537083	1.09436e-06	0.434338	0.254	0.11	0.0254285	AT1G53708	CUT36H_cut_spe_cut14h_cut_spe	cut_Spe
AT1G219006	1.10683e-06	-0.276896	0.672	0.806	0.0257183	AT1G21900	CUT36H_cut_spe_cut14h_cut_spe	cut_Spe
AT4G321506	1.10761e-06	0.303116	0.806	0.638	0.0257365	AT4G32150	CUT36H_cut_spe_cut14h_cut_spe	cut_Spe
AT1G119604	1.13737e-06	0.316126	0.657	0.506	0.0264278	AT1G11960	CUT36H_cut_spe_cut14h_cut_spe	cut_Spe
AT2G245703	1.14906e-06	0.319088	0.463	0.281	0.0266997	AT2G24570	CUT36H_cut_spe_cut14h_cut_spe	cut_Spe
AT2G212907	1.225e-06	-0.280506	0.806	0.882	0.0284642	AT2G21290	CUT36H_cut_spe_cut14h_cut_spe	cut_Spe
AT4G117802	1.23843e-06	0.279375	0.299	0.153	0.0287761	AT4G11780	CUT36H_cut_spe_cut14h_cut_spe	cut_Spe
AT5G210905	1.26079e-06	0.353255	0.94	0.959	0.0292957	AT5G21090	CUT36H_cut_spe_cut14h_cut_spe	cut_Spe
AT2G371907	1.27888e-06	-0.351754	0.993	0.996	0.0297161	AT2G37190	CUT36H_cut_spe_cut14h_cut_spe	cut_Spe
AT5G099808	1.29783e-06	0.384882	0.836	0.8	0.0301564	AT5G09980	CUT36H_cut_spe_cut14h_cut_spe	cut_Spe
AT2G405108	1.30328e-06	-0.364599	0.985	0.994	0.0302831	AT2G40510	CUT36H_cut_spe_cut14h_cut_spe	cut_Spe
AT2G418106	1.34968e-06	-0.474021	0.478	0.629	0.0313611	AT2G41810	CUT36H_cut_spe_cut14h_cut_spe	cut_Spe
AT3G564904	1.40041e-06	-0.274171	0.978	0.986	0.0325399	AT3G56490	CUT36H_cut_spe_cut14h_cut_spe	cut_Spe
AT1G079406	1.41396e-06	-0.3208	0.858	0.91	0.0328548	AT1G07940	CUT36H_cut_spe_cut14h_cut_spe	cut_Spe
AT1G328607	1.59385e-06	0.393348	0.754	0.643	0.0370347	AT1G32860	CUT36H_cut_spe_cut14h_cut_spe	cut_Spe
AT4G346706	1.65293e-06	-0.319816	0.97	0.972	0.0384074	AT4G34670	CUT36H_cut_spe_cut14h_cut_spe	cut_Spe
AT1G599403	1.69321e-06	0.281504	0.231	0.102	0.0393434	AT1G59940	CUT36H_cut_spe_cut14h_cut_spe	cut_Spe
AT1G761808	1.70432e-06	0.521389	1	0.994	0.0396017	AT1G76180	CUT36H_cut_spe_cut14h_cut_spe	cut_Spe
AT3G103006	1.72774e-06	0.345073	0.851	0.786	0.0401458	AT3G10300	CUT36H_cut_spe_cut14h_cut_spe	cut_Spe
AT3G536505	1.80482e-06	-0.56561	0.485	0.683	0.0419368	AT3G53650	CUT36H_cut_spe_cut14h_cut_spe	cut_Spe
AT4G012407	1.81821e-06	0.330916	0.597	0.406	0.0422479	AT4G01240	CUT36H_cut_spe_cut14h_cut_spe	cut_Spe
AT3G554306	1.82936e-06	0.38748	0.948	0.97	0.0425069	AT3G55430	CUT36H_cut_spe_cut14h_cut_spe	cut_Spe
AT4G272806	1.86831e-06	0.615459	0.858	0.747	0.0434122	AT4G27280	CUT36H_cut_spe_cut14h_cut_spe	cut_Spe
AT2G445003	1.90469e-06	0.266973	0.604	0.434	0.0442574	AT2G44500	CUT36H_cut_spe_cut14h_cut_spe	cut_Spe
AT3G255206	1.91491e-06	-0.318555	1	1	0.0444949	AT3G25520	CUT36H_cut_spe_cut14h_cut_spe	cut_Spe
AT3G544703	1.91898e-06	-0.270278	0.433	0.613	0.0445893	AT3G54470	CUT36H_cut_spe_cut14h_cut_spe	cut_Spe
AT4G242752	2.01427e-06	-0.422873	0.799	0.898	0.0468035	AT4G24275	CUT36H_cut_spe_cut14h_cut_spe	cut_Spe
AT4G242204	2.04685e-06	-0.285293	0.582	0.754	0.0475606	AT4G24220	CUT36H_cut_spe_cut14h_cut_spe	cut_Spe
AT3G586802	2.06775e-06	0.272523	0.97	0.891	0.0480463	AT3G58680	CUT36H_cut_spe_cut14h_cut_spe	cut_Spe
AT4G172306	2.1048e-06	0.278694	0.821	0.724	0.0489072	AT4G17230	CUT36H_cut_spe_cut14h_cut_spe	cut_Spe
AT3G607501	2.19733e-06	-0.260728	0.478	0.643	0.0510572	AT3G60750	CUT36H_cut_spe_cut14h_cut_spe	cut_Spe
AT1G504303	2.22987e-06	-0.255902	0.657	0.815	0.0518133	AT1G50430	CUT36H_cut_spe_cut14h_cut_spe	cut_Spe
AT3G228505	2.25081e-06	-0.344583	0.821	0.896	0.0522999	AT3G22850	CUT36H_cut_spe_cut14h_cut_spe	cut_Spe
AT5G142401	2.26552e-06	-0.266134	0.955	0.969	0.0526417	AT5G14240	CUT36H_cut_spe_cut14h_cut_spe	cut_Spe
AT2G014704	2.28554e-06	-0.288928	0.91	0.935	0.0531069	AT2G01470	CUT36H_cut_spe_cut14h_cut_spe	cut_Spe
AT4G234302	2.31886e-06	-0.285539	0.567	0.755	0.053881	AT4G23430	CUT36H_cut_spe_cut14h_cut_spe	cut_Spe
AT3G477304	2.32832e-06	0.27634	0.634	0.477	0.0541008	AT3G47730	CUT36H_cut_spe_cut14h_cut_spe	cut_Spe
AT1G773503	2.34475e-06	-0.272559	0.851	0.922	0.0544826	AT1G77350	CUT36H_cut_spe_cut14h_cut_spe	cut_Spe
AT3G187807	2.38954e-06	-0.258284	0.978	0.993	0.0555233	AT3G18780	CUT36H_cut_spe_cut14h_cut_spe	cut_Spe
AT2G404752	2.40024e-06	0.29232	0.448	0.293	0.055772	AT2G40475	CUT36H_cut_spe_cut14h_cut_spe	cut_Spe
AT5G131906	2.42795e-06	0.369694	0.963	0.942	0.0564159	AT5G13190	CUT36H_cut_spe_cut14h_cut_spe	cut_Spe
AT2G241801	2.44973e-06	-0.307758	0.425	0.602	0.0569218	AT2G24180	CUT36H_cut_spe_cut14h_cut_spe	cut_Spe
AT3G283407	2.46592e-06	0.458283	0.701	0.544	0.0572982	AT3G28340	CUT36H_cut_spe_cut14h_cut_spe	cut_Spe
AT1G686703	2.56588e-06	0.304512	0.522	0.355	0.0596207	AT1G68670	CUT36H_cut_spe_cut14h_cut_spe	cut_Spe
AT2G442907	2.58797e-06	0.549705	0.545	0.384	0.060134	AT2G44290	CUT36H_cut_spe_cut14h_cut_spe	cut_Spe
AT3G137204	2.70133e-06	0.253914	0.612	0.424	0.0627681	AT3G13720	CUT36H_cut_spe_cut14h_cut_spe	cut_Spe
AT4G37790	2.72449e-06	-0.26645	0.164	0.356	0.0633062	AT4G37790	CUT36H_cut_spe_cut14h_cut_spe	cut_Spe
AT3G504102	2.74282e-06	0.385731	0.507	0.328	0.0637323	AT3G50410	CUT36H_cut_spe_cut14h_cut_spe	cut_Spe
AT5G397307	2.94135e-06	0.403124	0.731	0.642	0.0683451	AT5G39730	CUT36H_cut_spe_cut14h_cut_spe	cut_Spe
AT2G454008	2.94564e-06	0.679375	0.791	0.734	0.068445	AT2G45400	CUT36H_cut_spe_cut14h_cut_spe	cut_Spe
AT3G060352	2.96263e-06	-0.303621	0.537	0.746	0.0688396	AT3G06035	CUT36H_cut_spe_cut14h_cut_spe	cut_Spe
AT4G230502	3.07907e-06	0.25594	0.537	0.36	0.0715454	AT4G23050	CUT36H_cut_spe_cut14h_cut_spe	cut_Spe
AT3G125875	3.16716e-06	-0.260997	0.687	0.841	0.0735922	AT3G12587	CUT36H_cut_spe_cut14h_cut_spe	cut_Spe
AT5G405806	3.19852e-06	-0.259024	0.731	0.876	0.0743208	AT5G40580	CUT36H_cut_spe_cut14h_cut_spe	cut_Spe
AT2G400957	3.28211e-06	0.431705	0.709	0.597	0.076263	AT2G40095	CUT36H_cut_spe_cut14h_cut_spe	cut_Spe
AT5G348504	3.29699e-06	-0.283681	0.746	0.834	0.0766088	AT5G34850	CUT36H_cut_spe_cut14h_cut_spe	cut_Spe
AT3G031506	3.35246e-06	0.331376	0.881	0.855	0.0778977	AT3G03150	CUT36H_cut_spe_cut14h_cut_spe	cut_Spe
AT1G222704	3.48993e-06	0.279044	0.761	0.638	0.0810921	AT1G22270	CUT36H_cut_spe_cut14h_cut_spe	cut_Spe
AT1G229858	3.58289e-06	0.424298	0.866	0.779	0.0832521	AT1G22985	CUT36H_cut_spe_cut14h_cut_spe	cut_Spe
AT4G252101	3.62653e-06	0.291452	0.716	0.595	0.084266	AT4G25210	CUT36H_cut_spe_cut14h_cut_spe	cut_Spe
AT5G667603	3.64833e-06	-0.273446	0.873	0.945	0.0847726	AT5G66760	CUT36H_cut_spe_cut14h_cut_spe	cut_Spe
AT3G282106	3.65909e-06	0.703727	0.694	0.578	0.0850227	AT3G28210	CUT36H_cut_spe_cut14h_cut_spe	cut_Spe
AT3G077603	3.676e-06	0.397628	0.724	0.647	0.0854156	AT3G07760	CUT36H_cut_spe_cut14h_cut_spe	cut_Spe
AT5G636507	3.81474e-06	-0.63202	0.843	0.921	0.0886392	AT5G63650	CUT36H_cut_spe_cut14h_cut_spe	cut_Spe
AT3G178106	3.87999e-06	0.309632	0.918	0.84	0.0901555	AT3G17810	CUT36H_cut_spe_cut14h_cut_spe	cut_Spe
AT3G158108	3.91318e-06	0.437752	0.918	0.924	0.0909267	AT3G15810	CUT36H_cut_spe_cut14h_cut_spe	cut_Spe
AT4G291301	4.12546e-06	-0.260047	0.582	0.734	0.0958592	AT4G29130	CUT36H_cut_spe_cut14h_cut_spe	cut_Spe
AT1G788303	4.2562e-06	-0.267613	0.44	0.632	0.098897	AT1G78830	CUT36H_cut_spe_cut14h_cut_spe	cut_Spe
AT4G306605	4.26547e-06	-0.275477	0.59	0.725	0.0991124	AT4G30660	CUT36H_cut_spe_cut14h_cut_spe	cut_Spe
AT2G366207	4.27492e-06	-0.362609	0.993	0.996	0.099332	AT2G36620	CUT36H_cut_spe_cut14h_cut_spe	cut_Spe
AT1G746905	4.38969e-06	0.268908	0.776	0.623	0.101999	AT1G74690	CUT36H_cut_spe_cut14h_cut_spe	cut_Spe
AT1G719506	4.49461e-06	0.30901	0.985	0.994	0.104437	AT1G71950	CUT36H_cut_spe_cut14h_cut_spe	cut_Spe
AT2G388606	4.6464e-06	-0.471045	0.291	0.499	0.107964	AT2G38860	CUT36H_cut_spe_cut14h_cut_spe	cut_Spe
AT1G255607	4.66316e-06	-0.349138	0.754	0.932	0.108353	AT1G25560	CUT36H_cut_spe_cut14h_cut_spe	cut_Spe
AT2G01490	4.69284e-06	-0.306449	0.851	0.918	0.109043	AT2G01490	CUT36H_cut_spe_cut14h_cut_spe	cut_Spe
AT2G275804	4.73507e-06	0.283749	0.731	0.58	0.110024	AT2G27580	CUT36H_cut_spe_cut14h_cut_spe	cut_Spe
AT1G765904	4.74506e-06	0.423266	0.806	0.71	0.110256	AT1G76590	CUT36H_cut_spe_cut14h_cut_spe	cut_Spe
AT3G524507	4.90653e-06	0.49573	0.754	0.682	0.114008	AT3G52450	CUT36H_cut_spe_cut14h_cut_spe	cut_Spe
AT2G416501	4.93451e-06	0.282117	0.843	0.727	0.114658	AT2G41650	CUT36H_cut_spe_cut14h_cut_spe	cut_Spe
AT3G063206	4.97359e-06	-0.29675	0.567	0.701	0.115566	AT3G06320	CUT36H_cut_spe_cut14h_cut_spe	cut_Spe
AT1G148606	5.01076e-06	0.388983	0.94	0.874	0.11643	AT1G14860	CUT36H_cut_spe_cut14h_cut_spe	cut_Spe
AT4G347102	5.05338e-06	0.324456	0.448	0.301	0.11742	AT4G34710	CUT36H_cut_spe_cut14h_cut_spe	cut_Spe
AT5G036105	5.15637e-06	0.503417	0.358	0.199	0.119813	AT5G03610	CUT36H_cut_spe_cut14h_cut_spe	cut_Spe
AT3G017405	5.20793e-06	-0.268513	0.813	0.9	0.121011	AT3G01740	CUT36H_cut_spe_cut14h_cut_spe	cut_Spe
AT2G474905	5.23168e-06	0.302635	0.642	0.495	0.121563	AT2G47490	CUT36H_cut_spe_cut14h_cut_spe	cut_Spe
AT4G196405	5.3672e-06	-0.273438	0.716	0.839	0.124712	AT4G19640	CUT36H_cut_spe_cut14h_cut_spe	cut_Spe
AT3G503603	5.62302e-06	0.279347	0.836	0.754	0.130657	AT3G50360	CUT36H_cut_spe_cut14h_cut_spe	cut_Spe
AT3G252403	5.66202e-06	0.334665	0.246	0.116	0.131563	AT3G25240	CUT36H_cut_spe_cut14h_cut_spe	cut_Spe
AT5G277708	5.79324e-06	-0.250494	0.985	0.994	0.134612	AT5G27770	CUT36H_cut_spe_cut14h_cut_spe	cut_Spe
AT5G418106	5.82973e-06	0.566322	0.619	0.507	0.13546	AT5G41810	CUT36H_cut_spe_cut14h_cut_spe	cut_Spe
AT5G426005	5.83204e-06	0.29504	0.209	0.087	0.135513	AT5G42600	CUT36H_cut_spe_cut14h_cut_spe	cut_Spe
AT3G578604	6.02531e-06	-0.268293	0.313	0.545	0.140004	AT3G57860	CUT36H_cut_spe_cut14h_cut_spe	cut_Spe
AT5G101603	6.05735e-06	-0.278638	0.664	0.814	0.140749	AT5G10160	CUT36H_cut_spe_cut14h_cut_spe	cut_Spe
AT5G155502	6.14156e-06	0.253941	0.672	0.515	0.142705	AT5G15550	CUT36H_cut_spe_cut14h_cut_spe	cut_Spe
AT3G420503	6.14543e-06	-0.285302	0.687	0.835	0.142795	AT3G42050	CUT36H_cut_spe_cut14h_cut_spe	cut_Spe
AT1G216901	6.15228e-06	0.252782	0.575	0.419	0.142954	AT1G21690	CUT36H_cut_spe_cut14h_cut_spe	cut_Spe
AT1G489202	6.23508e-06	0.274489	0.784	0.59	0.144878	AT1G48920	CUT36H_cut_spe_cut14h_cut_spe	cut_Spe
AT1G684904	6.34583e-06	0.326269	0.806	0.685	0.147452	AT1G68490	CUT36H_cut_spe_cut14h_cut_spe	cut_Spe
AT1G142204	6.38696e-06	0.378998	0.269	0.132	0.148407	AT1G14220	CUT36H_cut_spe_cut14h_cut_spe	cut_Spe
AT2G242002	6.45017e-06	-0.28438	0.657	0.773	0.149876	AT2G24200	CUT36H_cut_spe_cut14h_cut_spe	cut_Spe
AT5G25570	6.48694e-06	-0.255438	0.306	0.477	0.150731	AT5G25570	CUT36H_cut_spe_cut14h_cut_spe	cut_Spe
AT3G032507	6.48766e-06	0.280681	0.851	0.705	0.150747	AT3G03250	CUT36H_cut_spe_cut14h_cut_spe	cut_Spe
AT3G515002	6.50905e-06	0.290224	0.821	0.693	0.151244	AT3G51500	CUT36H_cut_spe_cut14h_cut_spe	cut_Spe
AT4G252605	6.71878e-06	0.538875	0.739	0.597	0.156118	AT4G25260	CUT36H_cut_spe_cut14h_cut_spe	cut_Spe
AT3G486804	6.72948e-06	-0.267217	0.91	0.95	0.156366	AT3G48680	CUT36H_cut_spe_cut14h_cut_spe	cut_Spe
AT5G569807	6.75484e-06	-0.412826	0.925	0.947	0.156955	AT5G56980	CUT36H_cut_spe_cut14h_cut_spe	cut_Spe
AT5G605207	6.76856e-06	0.250759	0.612	0.408	0.157274	AT5G60520	CUT36H_cut_spe_cut14h_cut_spe	cut_Spe
AT1G293407	6.82257e-06	0.327134	0.784	0.7	0.158529	AT1G29340	CUT36H_cut_spe_cut14h_cut_spe	cut_Spe
AT2G463306	6.88124e-06	0.345928	0.903	0.818	0.159893	AT2G46330	CUT36H_cut_spe_cut14h_cut_spe	cut_Spe
AT5G403701	7.06868e-06	-0.271263	0.948	0.976	0.164248	AT5G40370	CUT36H_cut_spe_cut14h_cut_spe	cut_Spe
AT1G167406	7.11271e-06	-0.265071	0.746	0.822	0.165271	AT1G16740	CUT36H_cut_spe_cut14h_cut_spe	cut_Spe
AT2G433202	7.21471e-06	0.263079	0.522	0.349	0.167641	AT2G43320	CUT36H_cut_spe_cut14h_cut_spe	cut_Spe
AT3G626502	7.32172e-06	0.32611	0.955	0.931	0.170128	AT3G62650	CUT36H_cut_spe_cut14h_cut_spe	cut_Spe
AT1G679208	7.34021e-06	0.607481	0.754	0.666	0.170557	AT1G67920	CUT36H_cut_spe_cut14h_cut_spe	cut_Spe
AT1G595903	7.34269e-06	0.270188	0.41	0.251	0.170615	AT1G59590	CUT36H_cut_spe_cut14h_cut_spe	cut_Spe
AT1G191203	7.53315e-06	0.300209	0.672	0.535	0.17504	AT1G19120	CUT36H_cut_spe_cut14h_cut_spe	cut_Spe
AT5G456202	7.55682e-06	-0.270171	0.746	0.856	0.17559	AT5G45620	CUT36H_cut_spe_cut14h_cut_spe	cut_Spe
AT5G200907	7.58303e-06	-0.267115	0.888	0.955	0.176199	AT5G20090	CUT36H_cut_spe_cut14h_cut_spe	cut_Spe
AT1G147402	8.07894e-06	0.265846	0.597	0.449	0.187722	AT1G14740	CUT36H_cut_spe_cut14h_cut_spe	cut_Spe
AT2G440654	8.09328e-06	-0.253476	0.761	0.865	0.188055	AT2G44065	CUT36H_cut_spe_cut14h_cut_spe	cut_Spe
AT1G028403	8.60133e-06	0.313913	0.881	0.793	0.199861	AT1G02840	CUT36H_cut_spe_cut14h_cut_spe	cut_Spe
AT1G149808	8.74219e-06	-0.392271	0.866	0.933	0.203134	AT1G14980	CUT36H_cut_spe_cut14h_cut_spe	cut_Spe
AT3G603006	8.8902e-06	0.395779	0.978	0.918	0.206573	AT3G60300	CUT36H_cut_spe_cut14h_cut_spe	cut_Spe
AT3G160501	9.17606e-06	0.255183	0.381	0.222	0.213215	AT3G16050	CUT36H_cut_spe_cut14h_cut_spe	cut_Spe
AT5G193405	9.42729e-06	-0.352946	0.59	0.765	0.219052	AT5G19340	CUT36H_cut_spe_cut14h_cut_spe	cut_Spe
AT2G358102	9.6805e-06	-0.268997	0.567	0.727	0.224936	AT2G35810	CUT36H_cut_spe_cut14h_cut_spe	cut_Spe
AT3G157605	9.77224e-06	0.343747	0.5	0.344	0.227068	AT3G15760	CUT36H_cut_spe_cut14h_cut_spe	cut_Spe
AT3G175807	1.02582e-05	-0.614832	0.455	0.622	0.238359	AT3G17580	CUT36H_cut_spe_cut14h_cut_spe	cut_Spe
AT1G201405	1.04843e-05	0.426449	0.858	0.772	0.243613	AT1G20140	CUT36H_cut_spe_cut14h_cut_spe	cut_Spe
AT2G254603	1.05924e-05	0.356309	0.761	0.633	0.246125	AT2G25460	CUT36H_cut_spe_cut14h_cut_spe	cut_Spe
AT5G177603	1.06138e-05	0.350876	0.448	0.281	0.246623	AT5G17760	CUT36H_cut_spe_cut14h_cut_spe	cut_Spe
AT2G469902	1.08059e-05	0.266123	0.112	0.034	0.251086	AT2G46990	CUT36H_cut_spe_cut14h_cut_spe	cut_Spe
AT5G245907	1.14706e-05	0.318062	0.806	0.739	0.26653	AT5G24590	CUT36H_cut_spe_cut14h_cut_spe	cut_Spe
AT1G789003	1.16031e-05	-0.300859	0.873	0.943	0.26961	AT1G78900	CUT36H_cut_spe_cut14h_cut_spe	cut_Spe
AT1G647207	1.16053e-05	0.373525	0.799	0.67	0.26966	AT1G64720	CUT36H_cut_spe_cut14h_cut_spe	cut_Spe
AT5G254401	1.17459e-05	-0.254823	0.231	0.418	0.272927	AT5G25440	CUT36H_cut_spe_cut14h_cut_spe	cut_Spe
AT3G066501	1.18914e-05	-0.290293	0.575	0.695	0.276307	AT3G06650	CUT36H_cut_spe_cut14h_cut_spe	cut_Spe
AT3G067604	1.2244e-05	0.306261	0.716	0.608	0.284502	AT3G06760	CUT36H_cut_spe_cut14h_cut_spe	cut_Spe
AT5G551108	1.23029e-05	1.27842	0.478	0.317	0.285869	AT5G55110	CUT36H_cut_spe_cut14h_cut_spe	cut_Spe
AT3G203407	1.23589e-05	0.625766	0.851	0.754	0.287171	AT3G20340	CUT36H_cut_spe_cut14h_cut_spe	cut_Spe
AT2G295308	1.26804e-05	-0.388407	0.955	0.944	0.294641	AT2G29530	CUT36H_cut_spe_cut14h_cut_spe	cut_Spe
AT4G302807	1.29597e-05	-0.295822	0.381	0.602	0.301132	AT4G30280	CUT36H_cut_spe_cut14h_cut_spe	cut_Spe
AT4G083903	1.30683e-05	-0.276454	0.746	0.813	0.303655	AT4G08390	CUT36H_cut_spe_cut14h_cut_spe	cut_Spe
AT1G769303	1.36197e-05	-0.274149	0	0.126	0.316467	AT1G76930	CUT36H_cut_spe_cut14h_cut_spe	cut_Spe
AT4G089503	1.48478e-05	0.314811	0.433	0.27	0.345004	AT4G08950	CUT36H_cut_spe_cut14h_cut_spe	cut_Spe
AT2G384007	1.4894e-05	0.386428	0.761	0.62	0.346077	AT2G38400	CUT36H_cut_spe_cut14h_cut_spe	cut_Spe
AT1G216807	1.50543e-05	0.336951	0.604	0.462	0.349802	AT1G21680	CUT36H_cut_spe_cut14h_cut_spe	cut_Spe
AT1G558402	1.53113e-05	0.261706	0.642	0.499	0.355774	AT1G55840	CUT36H_cut_spe_cut14h_cut_spe	cut_Spe
AT2G215808	1.54664e-05	-0.31448	1	0.999	0.359378	AT2G21580	CUT36H_cut_spe_cut14h_cut_spe	cut_Spe
AT3G483606	1.56896e-05	0.5497	0.724	0.619	0.364564	AT3G48360	CUT36H_cut_spe_cut14h_cut_spe	cut_Spe
AT2G294407	1.58566e-05	0.697322	0.873	0.884	0.368444	AT2G29440	CUT36H_cut_spe_cut14h_cut_spe	cut_Spe
AT3G155402	1.58941e-05	-0.274376	0.269	0.47	0.369316	AT3G15540	CUT36H_cut_spe_cut14h_cut_spe	cut_Spe
AT1G070303	1.5938e-05	-0.250263	0.478	0.646	0.370336	AT1G07030	CUT36H_cut_spe_cut14h_cut_spe	cut_Spe
AT4G388105	1.61779e-05	0.455373	0.873	0.82	0.37591	AT4G38810	CUT36H_cut_spe_cut14h_cut_spe	cut_Spe
AT1G674308	1.63059e-05	-0.296975	1	1	0.378885	AT1G67430	CUT36H_cut_spe_cut14h_cut_spe	cut_Spe
AT5G565404	1.63885e-05	0.376902	0.545	0.344	0.380804	AT5G56540	CUT36H_cut_spe_cut14h_cut_spe	cut_Spe
AT5G572907	1.68457e-05	-0.323743	1	0.999	0.391428	AT5G57290	CUT36H_cut_spe_cut14h_cut_spe	cut_Spe
AT3G126304	1.70921e-05	0.359382	0.97	0.96	0.397153	AT3G12630	CUT36H_cut_spe_cut14h_cut_spe	cut_Spe
AT5G445603	1.72332e-05	-0.353991	0.701	0.796	0.40043	AT5G44560	CUT36H_cut_spe_cut14h_cut_spe	cut_Spe
AT1G106704	1.73384e-05	-0.264127	0.963	0.987	0.402875	AT1G10670	CUT36H_cut_spe_cut14h_cut_spe	cut_Spe
AT4G360204	1.75112e-05	0.277986	0.694	0.536	0.40689	AT4G36020	CUT36H_cut_spe_cut14h_cut_spe	cut_Spe
AT4G362405	1.75549e-05	0.25267	0.381	0.234	0.407906	AT4G36240	CUT36H_cut_spe_cut14h_cut_spe	cut_Spe
AT5G575102	1.84738e-05	0.269857	0.313	0.18	0.429257	AT5G57510	CUT36H_cut_spe_cut14h_cut_spe	cut_Spe
AT3G164106	1.87596e-05	0.290694	0.657	0.496	0.435899	AT3G16410	CUT36H_cut_spe_cut14h_cut_spe	cut_Spe
AT5G238304	1.88996e-05	-0.470222	0.746	0.825	0.439152	AT5G23830	CUT36H_cut_spe_cut14h_cut_spe	cut_Spe
AT2G438706	1.89177e-05	0.656066	0.351	0.213	0.439571	AT2G43870	CUT36H_cut_spe_cut14h_cut_spe	cut_Spe
AT4G026203	1.97291e-05	-0.267681	0.993	0.991	0.458425	AT4G02620	CUT36H_cut_spe_cut14h_cut_spe	cut_Spe
AT4G294305	1.97843e-05	-0.265217	0.604	0.7	0.459709	AT4G29430	CUT36H_cut_spe_cut14h_cut_spe	cut_Spe
AT3G524304	2.01949e-05	0.398852	0.351	0.22	0.469248	AT3G52430	CUT36H_cut_spe_cut14h_cut_spe	cut_Spe
AT5G476405	2.02449e-05	0.323272	0.679	0.539	0.470411	AT5G47640	CUT36H_cut_spe_cut14h_cut_spe	cut_Spe
AT4G215705	2.0554e-05	0.265728	0.94	0.934	0.477592	AT4G21570	CUT36H_cut_spe_cut14h_cut_spe	cut_Spe
AT2G459602	2.07634e-05	-0.433124	0.888	0.898	0.482459	AT2G45960	CUT36H_cut_spe_cut14h_cut_spe	cut_Spe
AT3G067007	2.12162e-05	-0.321926	1	1	0.49298	AT3G06700	CUT36H_cut_spe_cut14h_cut_spe	cut_Spe
AT4G360108	2.13629e-05	0.432363	0.955	0.967	0.496388	AT4G36010	CUT36H_cut_spe_cut14h_cut_spe	cut_Spe
AT4G390504	2.18807e-05	0.266753	0.679	0.538	0.508421	AT4G39050	CUT36H_cut_spe_cut14h_cut_spe	cut_Spe
AT1G561101	2.23852e-05	0.254484	0.672	0.484	0.520143	AT1G56110	CUT36H_cut_spe_cut14h_cut_spe	cut_Spe
AT3G500607	2.25304e-05	0.478073	0.694	0.641	0.523516	AT3G50060	CUT36H_cut_spe_cut14h_cut_spe	cut_Spe
AT1G540108	2.26498e-05	0.715647	0.537	0.404	0.52629	AT1G54010	CUT36H_cut_spe_cut14h_cut_spe	cut_Spe
AT3G491006	2.39609e-05	-0.252806	0.687	0.771	0.556755	AT3G49100	CUT36H_cut_spe_cut14h_cut_spe	cut_Spe
AT2G252505	2.42365e-05	0.742695	0.799	0.719	0.56316	AT2G25250	CUT36H_cut_spe_cut14h_cut_spe	cut_Spe
AT3G238106	2.42885e-05	-0.646417	0.425	0.539	0.564369	AT3G23810	CUT36H_cut_spe_cut14h_cut_spe	cut_Spe
AT2G224253	2.4298e-05	-0.27307	0.709	0.825	0.564587	AT2G22425	CUT36H_cut_spe_cut14h_cut_spe	cut_Spe
AT5G278508	2.43403e-05	-0.364457	1	1	0.565572	AT5G27850	CUT36H_cut_spe_cut14h_cut_spe	cut_Spe
AT5G611708	2.55176e-05	-0.312222	1	0.996	0.592927	AT5G61170	CUT36H_cut_spe_cut14h_cut_spe	cut_Spe
AT1G154303	2.74209e-05	0.299952	0.858	0.817	0.637153	AT1G15430	CUT36H_cut_spe_cut14h_cut_spe	cut_Spe
AT3G111207	2.77229e-05	-0.301425	0.634	0.723	0.64417	AT3G11120	CUT36H_cut_spe_cut14h_cut_spe	cut_Spe
AT3G465608	2.85205e-05	-0.360889	0.813	0.861	0.662702	AT3G46560	CUT36H_cut_spe_cut14h_cut_spe	cut_Spe
AT2G150006	2.86009e-05	-0.273696	0.56	0.671	0.66457	AT2G15000	CUT36H_cut_spe_cut14h_cut_spe	cut_Spe
AT5G398203	3.11783e-05	0.297149	0.246	0.12	0.724458	AT5G39820	CUT36H_cut_spe_cut14h_cut_spe	cut_Spe
AT1G023903	3.21073e-05	0.351207	0.254	0.132	0.746045	AT1G02390	CUT36H_cut_spe_cut14h_cut_spe	cut_Spe
AT2G011504	3.23173e-05	-0.357871	0.731	0.852	0.750924	AT2G01150	CUT36H_cut_spe_cut14h_cut_spe	cut_Spe
AT2G401806	3.29843e-05	-0.332599	0.478	0.649	0.766424	AT2G40180	CUT36H_cut_spe_cut14h_cut_spe	cut_Spe
ATMG013607	3.37028e-05	0.335269	0.933	0.935	0.783119	ATMG01360	CUT36H_cut_spe_cut14h_cut_spe	cut_Spe
AT4G354806	3.42252e-05	0.551724	0.694	0.631	0.795257	AT4G35480	CUT36H_cut_spe_cut14h_cut_spe	cut_Spe
AT3G255977	3.42733e-05	0.505503	0.791	0.786	0.796375	AT3G25597	CUT36H_cut_spe_cut14h_cut_spe	cut_Spe
AT1G060405	3.42954e-05	0.374809	0.649	0.493	0.796887	AT1G06040	CUT36H_cut_spe_cut14h_cut_spe	cut_Spe
AT4G219203	3.4665e-05	-0.31134	0.336	0.545	0.805475	AT4G21920	CUT36H_cut_spe_cut14h_cut_spe	cut_Spe
AT1G201005	3.47411e-05	0.268764	0.993	0.937	0.807245	AT1G20100	CUT36H_cut_spe_cut14h_cut_spe	cut_Spe
AT5G451005	3.75416e-05	0.335409	0.739	0.641	0.872316	AT5G45100	CUT36H_cut_spe_cut14h_cut_spe	cut_Spe
AT2G441206	3.869e-05	-0.299901	0.978	0.983	0.899	AT2G44120	CUT36H_cut_spe_cut14h_cut_spe	cut_Spe
AT5G163905	3.87161e-05	-0.25521	0.701	0.764	0.899607	AT5G16390	CUT36H_cut_spe_cut14h_cut_spe	cut_Spe
AT5G397407	4.12733e-05	-0.318335	0.993	0.993	0.959026	AT5G39740	CUT36H_cut_spe_cut14h_cut_spe	cut_Spe
AT2G371707	4.1285e-05	-0.366108	0.067	0.212	0.959298	AT2G37170	CUT36H_cut_spe_cut14h_cut_spe	cut_Spe
AT5G670702	4.32244e-05	0.265094	0.619	0.479	1	AT5G67070	CUT36H_cut_spe_cut14h_cut_spe	cut_Spe
AT3G486704	4.36866e-05	0.326216	0.627	0.525	1	AT3G48670	CUT36H_cut_spe_cut14h_cut_spe	cut_Spe
AT5G240704	4.38565e-05	0.427939	0.373	0.232	1	AT5G24070	CUT36H_cut_spe_cut14h_cut_spe	cut_Spe
AT4G222126	4.57788e-05	-0.30441	0.515	0.682	1	AT4G22212	CUT36H_cut_spe_cut14h_cut_spe	cut_Spe
AT5G010405	4.59916e-05	0.298471	0.664	0.542	1	AT5G01040	CUT36H_cut_spe_cut14h_cut_spe	cut_Spe
AT3G518901	4.64146e-05	0.284821	0.53	0.382	1	AT3G51890	CUT36H_cut_spe_cut14h_cut_spe	cut_Spe
AT2G44350	4.7204e-05	-0.268525	0.522	0.659	1	AT2G44350	CUT36H_cut_spe_cut14h_cut_spe	cut_Spe
AT3G118206	4.77883e-05	0.29489	0.754	0.724	1	AT3G11820	CUT36H_cut_spe_cut14h_cut_spe	cut_Spe
AT2G041704	4.88888e-05	-0.321499	0.537	0.682	1	AT2G04170	CUT36H_cut_spe_cut14h_cut_spe	cut_Spe
AT5G673001	4.89882e-05	0.260208	0.694	0.553	1	AT5G67300	CUT36H_cut_spe_cut14h_cut_spe	cut_Spe
AT3G180008	4.90008e-05	0.643344	0.627	0.531	1	AT3G18000	CUT36H_cut_spe_cut14h_cut_spe	cut_Spe
AT3G459707	4.97522e-05	0.763684	0.649	0.535	1	AT3G45970	CUT36H_cut_spe_cut14h_cut_spe	cut_Spe
AT5G235354	5.02982e-05	-0.278712	0.701	0.751	1	AT5G23535	CUT36H_cut_spe_cut14h_cut_spe	cut_Spe
AT5G551808	5.08967e-05	-0.380417	0.851	0.935	1	AT5G55180	CUT36H_cut_spe_cut14h_cut_spe	cut_Spe
AT3G149907	5.23572e-05	0.634312	0.858	0.817	1	AT3G14990	CUT36H_cut_spe_cut14h_cut_spe	cut_Spe
AT2G294602	5.24475e-05	-0.308379	0.41	0.581	1	AT2G29460	CUT36H_cut_spe_cut14h_cut_spe	cut_Spe
AT3G628304	5.26715e-05	-0.265353	0.634	0.786	1	AT3G62830	CUT36H_cut_spe_cut14h_cut_spe	cut_Spe
AT1G745002	5.32984e-05	0.30489	0.522	0.402	1	AT1G74500	CUT36H_cut_spe_cut14h_cut_spe	cut_Spe
AT5G176508	5.8309e-05	0.467955	0.813	0.743	1	AT5G17650	CUT36H_cut_spe_cut14h_cut_spe	cut_Spe
AT1G337905	5.90436e-05	-0.270466	0.41	0.604	1	AT1G33790	CUT36H_cut_spe_cut14h_cut_spe	cut_Spe
AT3G473403	6.01933e-05	-0.386653	0.261	0.442	1	AT3G47340	CUT36H_cut_spe_cut14h_cut_spe	cut_Spe
AT1G281906	6.06095e-05	0.407476	0.806	0.734	1	AT1G28190	CUT36H_cut_spe_cut14h_cut_spe	cut_Spe
AT4G177905	6.17489e-05	0.268022	0.746	0.604	1	AT4G17790	CUT36H_cut_spe_cut14h_cut_spe	cut_Spe
AT2G055201	6.40693e-05	-0.261693	0	0.108	1	AT2G05520	CUT36H_cut_spe_cut14h_cut_spe	cut_Spe
AT3G135206	6.88011e-05	-0.578921	0.634	0.758	1	AT3G13520	CUT36H_cut_spe_cut14h_cut_spe	cut_Spe
AT5G026108	7.12638e-05	-0.316882	0.985	0.987	1	AT5G02610	CUT36H_cut_spe_cut14h_cut_spe	cut_Spe
AT4G237502	7.13681e-05	0.255207	0.59	0.442	1	AT4G23750	CUT36H_cut_spe_cut14h_cut_spe	cut_Spe
AT1G028104	7.26625e-05	0.256041	0.537	0.403	1	AT1G02810	CUT36H_cut_spe_cut14h_cut_spe	cut_Spe
AT3G607707	7.41124e-05	-0.253115	0.993	0.998	1	AT3G60770	CUT36H_cut_spe_cut14h_cut_spe	cut_Spe
AT3G235703	7.56548e-05	-0.255785	0.381	0.588	1	AT3G23570	CUT36H_cut_spe_cut14h_cut_spe	cut_Spe
AT1G706008	7.67404e-05	-0.252029	1	1	1	AT1G70600	CUT36H_cut_spe_cut14h_cut_spe	cut_Spe
AT2G060506	8.21045e-05	0.288679	0.806	0.682	1	AT2G06050	CUT36H_cut_spe_cut14h_cut_spe	cut_Spe
AT5G567107	8.6139e-05	-0.254641	1	1	1	AT5G56710	CUT36H_cut_spe_cut14h_cut_spe	cut_Spe
AT3G576505	8.757e-05	-0.258341	0.776	0.881	1	AT3G57650	CUT36H_cut_spe_cut14h_cut_spe	cut_Spe
AT1G190206	8.88063e-05	0.689928	0.754	0.757	1	AT1G19020	CUT36H_cut_spe_cut14h_cut_spe	cut_Spe
AT1G507408	9.28272e-05	0.373649	0.933	0.927	1	AT1G50740	CUT36H_cut_spe_cut14h_cut_spe	cut_Spe
AT5G534605	9.88208e-05	0.388108	0.761	0.732	1	AT5G53460	CUT36H_cut_spe_cut14h_cut_spe	cut_Spe
AT5G184706	9.90323e-05	0.551547	0.507	0.391	1	AT5G18470	CUT36H_cut_spe_cut14h_cut_spe	cut_Spe
AT4G112403	9.91582e-05	0.289916	0.746	0.614	1	AT4G11240	CUT36H_cut_spe_cut14h_cut_spe	cut_Spe
AT1G012402	9.92263e-05	-0.261856	0.336	0.485	1	AT1G01240	CUT36H_cut_spe_cut14h_cut_spe	cut_Spe
AT1G533103	0.000100274	-0.262152	0.709	0.857	1	AT1G53310	CUT36H_cut_spe_cut14h_cut_spe	cut_Spe
AT3G164006	0.000103012	-0.477066	0.47	0.627	1	AT3G16400	CUT36H_cut_spe_cut14h_cut_spe	cut_Spe
AT3G519104	0.000110933	0.253336	0.5	0.354	1	AT3G51910	CUT36H_cut_spe_cut14h_cut_spe	cut_Spe
AT3G287403	0.000113842	0.395556	0.187	0.088	1	AT3G28740	CUT36H_cut_spe_cut14h_cut_spe	cut_Spe
AT1G170805	0.000116554	0.259039	0.933	0.915	1	AT1G17080	CUT36H_cut_spe_cut14h_cut_spe	cut_Spe
AT1G148706	0.000117852	-0.34108	0.933	0.976	1	AT1G14870	CUT36H_cut_spe_cut14h_cut_spe	cut_Spe
AT2G414105	0.000120382	-0.318531	0.821	0.909	1	AT2G41410	CUT36H_cut_spe_cut14h_cut_spe	cut_Spe
AT4G146903	0.000121612	0.274557	0.366	0.23	1	AT4G14690	CUT36H_cut_spe_cut14h_cut_spe	cut_Spe
AT2G447901	0.00012297	-0.282181	0.179	0.351	1	AT2G44790	CUT36H_cut_spe_cut14h_cut_spe	cut_Spe
AT1G332808	0.000124966	0.653283	0.343	0.222	1	AT1G33280	CUT36H_cut_spe_cut14h_cut_spe	cut_Spe
AT3G164403	0.00012851	0.42245	0.127	0.048	1	AT3G16440	CUT36H_cut_spe_cut14h_cut_spe	cut_Spe
AT5G509607	0.000131724	0.295002	0.873	0.821	1	AT5G50960	CUT36H_cut_spe_cut14h_cut_spe	cut_Spe
AT1G231006	0.000134406	-0.302115	0.366	0.488	1	AT1G23100	CUT36H_cut_spe_cut14h_cut_spe	cut_Spe
AT5G575608	0.000135431	0.603059	0.821	0.812	1	AT5G57560	CUT36H_cut_spe_cut14h_cut_spe	cut_Spe
AT1G769805	0.000135574	0.281656	0.701	0.589	1	AT1G76980	CUT36H_cut_spe_cut14h_cut_spe	cut_Spe
AT5G181503	0.000136294	0.286911	0.791	0.745	1	AT5G18150	CUT36H_cut_spe_cut14h_cut_spe	cut_Spe
AT5G129405	0.000150737	0.371496	0.5	0.381	1	AT5G12940	CUT36H_cut_spe_cut14h_cut_spe	cut_Spe
AT2G320205	0.000156002	0.350448	0.537	0.421	1	AT2G32020	CUT36H_cut_spe_cut14h_cut_spe	cut_Spe
AT1G665801	0.000156153	0.281375	1	1	1	AT1G66580	CUT36H_cut_spe_cut14h_cut_spe	cut_Spe
AT4G176151	0.000166028	0.254279	0.828	0.775	1	AT4G17615	CUT36H_cut_spe_cut14h_cut_spe	cut_Spe
AT4G182805	0.000177308	-0.582426	0.403	0.538	1	AT4G18280	CUT36H_cut_spe_cut14h_cut_spe	cut_Spe
AT4G315503	0.000179207	0.443256	0.597	0.483	1	AT4G31550	CUT36H_cut_spe_cut14h_cut_spe	cut_Spe
AT2G457607	0.000186206	0.549977	0.545	0.438	1	AT2G45760	CUT36H_cut_spe_cut14h_cut_spe	cut_Spe
AT2G416307	0.000187948	0.282916	0.993	0.985	1	AT2G41630	CUT36H_cut_spe_cut14h_cut_spe	cut_Spe
AT5G134903	0.000195266	-0.255531	0.59	0.707	1	AT5G13490	CUT36H_cut_spe_cut14h_cut_spe	cut_Spe
AT5G029607	0.0001956	-0.295504	1	1	1	AT5G02960	CUT36H_cut_spe_cut14h_cut_spe	cut_Spe
AT2G46410	0.000211866	0.251094	0.59	0.447	1	AT2G46410	CUT36H_cut_spe_cut14h_cut_spe	cut_Spe
AT5G224407	0.000221031	-0.291448	0.948	0.952	1	AT5G22440	CUT36H_cut_spe_cut14h_cut_spe	cut_Spe
AT1G335906	0.000225022	-0.273817	0.896	0.955	1	AT1G33590	CUT36H_cut_spe_cut14h_cut_spe	cut_Spe
AT4G360407	0.000229119	0.357608	0.978	0.96	1	AT4G36040	CUT36H_cut_spe_cut14h_cut_spe	cut_Spe
AT3G067786	0.000231435	-0.270106	0.321	0.479	1	AT3G06778	CUT36H_cut_spe_cut14h_cut_spe	cut_Spe
AT3G517307	0.00023752	-0.382006	0.716	0.814	1	AT3G51730	CUT36H_cut_spe_cut14h_cut_spe	cut_Spe
AT1G194004	0.000238499	-0.256582	0.418	0.558	1	AT1G19400	CUT36H_cut_spe_cut14h_cut_spe	cut_Spe
AT4G393008	0.000242298	-0.279776	0.612	0.684	1	AT4G39300	CUT36H_cut_spe_cut14h_cut_spe	cut_Spe
AT1G171806	0.000247534	0.515481	0.858	0.813	1	AT1G17180	CUT36H_cut_spe_cut14h_cut_spe	cut_Spe
AT5G60340	0.0002561	0.260927	0.933	0.88	1	AT5G60340	CUT36H_cut_spe_cut14h_cut_spe	cut_Spe
AT3G230003	0.000265259	0.270591	0.56	0.458	1	AT3G23000	CUT36H_cut_spe_cut14h_cut_spe	cut_Spe
AT4G120406	0.000266077	0.275675	1	0.987	1	AT4G12040	CUT36H_cut_spe_cut14h_cut_spe	cut_Spe
AT3G131106	0.000266177	0.351652	0.761	0.666	1	AT3G13110	CUT36H_cut_spe_cut14h_cut_spe	cut_Spe
AT3G022455	0.000282144	0.332411	0.119	0.048	1	AT3G02245	CUT36H_cut_spe_cut14h_cut_spe	cut_Spe
AT5G025005	0.000283285	0.256961	1	0.998	1	AT5G02500	CUT36H_cut_spe_cut14h_cut_spe	cut_Spe
AT3G217201	0.000298013	-0.256721	0.045	0.159	1	AT3G21720	CUT36H_cut_spe_cut14h_cut_spe	cut_Spe
AT3G150006	0.000304328	0.290693	0.806	0.675	1	AT3G15000	CUT36H_cut_spe_cut14h_cut_spe	cut_Spe
AT2G450504	0.000305642	-0.465661	0.612	0.71	1	AT2G45050	CUT36H_cut_spe_cut14h_cut_spe	cut_Spe
AT5G152655	0.000317627	0.732503	0.731	0.661	1	AT5G15265	CUT36H_cut_spe_cut14h_cut_spe	cut_Spe
AT1G635001	0.000327558	0.254337	0.582	0.464	1	AT1G63500	CUT36H_cut_spe_cut14h_cut_spe	cut_Spe
AT2G230902	0.000330259	0.280864	1	0.999	1	AT2G23090	CUT36H_cut_spe_cut14h_cut_spe	cut_Spe
AT5G633705	0.000338995	0.270934	0.791	0.722	1	AT5G63370	CUT36H_cut_spe_cut14h_cut_spe	cut_Spe
AT4G348703	0.000344829	-0.276263	1	0.999	1	AT4G34870	CUT36H_cut_spe_cut14h_cut_spe	cut_Spe
AT4G256303	0.000358562	0.28134	0.604	0.438	1	AT4G25630	CUT36H_cut_spe_cut14h_cut_spe	cut_Spe
AT3G259105	0.000363446	0.261956	0.873	0.863	1	AT3G25910	CUT36H_cut_spe_cut14h_cut_spe	cut_Spe
AT3G167806	0.000370812	-0.282571	0.776	0.827	1	AT3G16780	CUT36H_cut_spe_cut14h_cut_spe	cut_Spe
AT1G540008	0.000388391	-0.367314	0.873	0.938	1	AT1G54000	CUT36H_cut_spe_cut14h_cut_spe	cut_Spe
AT5G479908	0.000405756	0.375986	0.552	0.424	1	AT5G47990	CUT36H_cut_spe_cut14h_cut_spe	cut_Spe
AT2G198007	0.000412702	0.403239	0.851	0.82	1	AT2G19800	CUT36H_cut_spe_cut14h_cut_spe	cut_Spe
AT3G164508	0.00041816	0.57179	0.716	0.623	1	AT3G16450	CUT36H_cut_spe_cut14h_cut_spe	cut_Spe
AT3G233907	0.000490902	-0.295442	1	0.989	1	AT3G23390	CUT36H_cut_spe_cut14h_cut_spe	cut_Spe
AT2G277107	0.000498271	-0.261072	0.963	0.965	1	AT2G27710	CUT36H_cut_spe_cut14h_cut_spe	cut_Spe
AT4G090307	0.000515655	-0.398097	0.866	0.89	1	AT4G09030	CUT36H_cut_spe_cut14h_cut_spe	cut_Spe
AT5G141805	0.000544247	0.390375	0.507	0.383	1	AT5G14180	CUT36H_cut_spe_cut14h_cut_spe	cut_Spe
AT3G599201	0.000553931	-0.279029	0.828	0.879	1	AT3G59920	CUT36H_cut_spe_cut14h_cut_spe	cut_Spe
AT1G151003	0.0005597	-0.315246	0.873	0.895	1	AT1G15100	CUT36H_cut_spe_cut14h_cut_spe	cut_Spe
AT5G599703	0.000579294	-0.542719	0.672	0.738	1	AT5G59970	CUT36H_cut_spe_cut14h_cut_spe	cut_Spe
AT2G287406	0.000579847	-0.592097	0.709	0.776	1	AT2G28740	CUT36H_cut_spe_cut14h_cut_spe	cut_Spe
AT4G36500	0.000630452	0.292935	0.978	0.999	1	AT4G36500	CUT36H_cut_spe_cut14h_cut_spe	cut_Spe
AT4G249606	0.000633034	-0.410874	0.94	0.962	1	AT4G24960	CUT36H_cut_spe_cut14h_cut_spe	cut_Spe
AT1G562207	0.000639527	0.632488	0.784	0.724	1	AT1G56220	CUT36H_cut_spe_cut14h_cut_spe	cut_Spe
AT1G625707	0.000645203	0.308473	0.828	0.788	1	AT1G62570	CUT36H_cut_spe_cut14h_cut_spe	cut_Spe
AT1G760706	0.000645366	0.449548	0.754	0.69	1	AT1G76070	CUT36H_cut_spe_cut14h_cut_spe	cut_Spe
AT5G666508	0.000678147	0.400779	0.672	0.556	1	AT5G66650	CUT36H_cut_spe_cut14h_cut_spe	cut_Spe
AT3G537304	0.000690999	-0.326219	0.679	0.792	1	AT3G53730	CUT36H_cut_spe_cut14h_cut_spe	cut_Spe
AT1G171473	0.000711256	0.366315	0.463	0.35	1	AT1G17147	CUT36H_cut_spe_cut14h_cut_spe	cut_Spe
AT1G046805	0.000713794	0.253776	0.56	0.469	1	AT1G04680	CUT36H_cut_spe_cut14h_cut_spe	cut_Spe
AT3G289008	0.0007182	-0.336656	0.948	0.962	1	AT3G28900	CUT36H_cut_spe_cut14h_cut_spe	cut_Spe
AT4G198806	0.000722048	0.310322	0.843	0.793	1	AT4G19880	CUT36H_cut_spe_cut14h_cut_spe	cut_Spe
AT1G731652	0.000797688	-0.277291	0.216	0.367	1	AT1G73165	CUT36H_cut_spe_cut14h_cut_spe	cut_Spe
AT5G05730	0.000803067	-0.253897	0.336	0.464	1	AT5G05730	CUT36H_cut_spe_cut14h_cut_spe	cut_Spe
AT1G662808	0.00083448	0.524559	0.851	0.858	1	AT1G66280	CUT36H_cut_spe_cut14h_cut_spe	cut_Spe
AT5G225205	0.000964275	0.331478	0.388	0.281	1	AT5G22520	CUT36H_cut_spe_cut14h_cut_spe	cut_Spe
AT4G190307	0.000972836	0.385062	0.47	0.354	1	AT4G19030	CUT36H_cut_spe_cut14h_cut_spe	cut_Spe
AT4G373705	0.00100678	0.33048	0.425	0.325	1	AT4G37370	CUT36H_cut_spe_cut14h_cut_spe	cut_Spe
AT2G204904	0.00101219	0.259396	0.873	0.708	1	AT2G20490	CUT36H_cut_spe_cut14h_cut_spe	cut_Spe
AT1G623006	0.0010212	0.351266	0.888	0.919	1	AT1G62300	CUT36H_cut_spe_cut14h_cut_spe	cut_Spe
AT2G027608	0.00103623	0.360308	0.933	0.938	1	AT2G02760	CUT36H_cut_spe_cut14h_cut_spe	cut_Spe
AT3G210707	0.00105803	0.299281	0.716	0.633	1	AT3G21070	CUT36H_cut_spe_cut14h_cut_spe	cut_Spe
AT4G399507	0.00106422	0.524417	0.343	0.24	1	AT4G39950	CUT36H_cut_spe_cut14h_cut_spe	cut_Spe
AT1G706402	0.00108394	0.276332	0.157	0.079	1	AT1G70640	CUT36H_cut_spe_cut14h_cut_spe	cut_Spe
AT5G063208	0.00110482	0.314362	0.933	0.93	1	AT5G06320	CUT36H_cut_spe_cut14h_cut_spe	cut_Spe
AT1G252601	0.00110707	0.291228	0.963	0.859	1	AT1G25260	CUT36H_cut_spe_cut14h_cut_spe	cut_Spe
AT1G520503	0.00111977	0.747349	0.172	0.088	1	AT1G52050	CUT36H_cut_spe_cut14h_cut_spe	cut_Spe
AT3G627204	0.00114904	0.283942	0.709	0.646	1	AT3G62720	CUT36H_cut_spe_cut14h_cut_spe	cut_Spe
AT4G167207	0.00132146	-0.281267	1	0.997	1	AT4G16720	CUT36H_cut_spe_cut14h_cut_spe	cut_Spe
AT5G580705	0.00138116	0.465247	0.612	0.509	1	AT5G58070	CUT36H_cut_spe_cut14h_cut_spe	cut_Spe
AT2G417302	0.00139886	-0.363103	0.119	0.235	1	AT2G41730	CUT36H_cut_spe_cut14h_cut_spe	cut_Spe
AT1G086504	0.00157409	0.305036	0.567	0.481	1	AT1G08650	CUT36H_cut_spe_cut14h_cut_spe	cut_Spe
AT5G456306	0.00161236	0.579198	0.634	0.565	1	AT5G45630	CUT36H_cut_spe_cut14h_cut_spe	cut_Spe
AT5G470602	0.00161305	0.27932	0.448	0.347	1	AT5G47060	CUT36H_cut_spe_cut14h_cut_spe	cut_Spe
AT3G230507	0.00164823	0.82548	0.701	0.685	1	AT3G23050	CUT36H_cut_spe_cut14h_cut_spe	cut_Spe
AT5G546402	0.00170627	-0.418703	0.776	0.812	1	AT5G54640	CUT36H_cut_spe_cut14h_cut_spe	cut_Spe
AT5G162507	0.00170927	-0.361057	0.06	0.163	1	AT5G16250	CUT36H_cut_spe_cut14h_cut_spe	cut_Spe
AT3G058807	0.0017749	0.273329	0.933	0.888	1	AT3G05880	CUT36H_cut_spe_cut14h_cut_spe	cut_Spe
AT5G161106	0.00190548	0.265548	0.925	0.898	1	AT5G16110	CUT36H_cut_spe_cut14h_cut_spe	cut_Spe
AT5G667805	0.00200936	-0.463732	0.687	0.767	1	AT5G66780	CUT36H_cut_spe_cut14h_cut_spe	cut_Spe
AT3G043302	0.00203359	0.274322	0.104	0.045	1	AT3G04330	CUT36H_cut_spe_cut14h_cut_spe	cut_Spe
AT5G623406	0.00215425	0.448481	0.746	0.689	1	AT5G62340	CUT36H_cut_spe_cut14h_cut_spe	cut_Spe
AT1G796607	0.00237676	-0.307462	0.873	0.877	1	AT1G79660	CUT36H_cut_spe_cut14h_cut_spe	cut_Spe
AT3G509707	0.0024202	-0.309276	0.948	0.979	1	AT3G50970	CUT36H_cut_spe_cut14h_cut_spe	cut_Spe
AT1G486308	0.00246729	-0.372622	0.858	0.851	1	AT1G48630	CUT36H_cut_spe_cut14h_cut_spe	cut_Spe
AT4G219607	0.00248082	-0.265459	0.679	0.77	1	AT4G21960	CUT36H_cut_spe_cut14h_cut_spe	cut_Spe
AT1G475105	0.00250209	-0.341864	0.612	0.746	1	AT1G47510	CUT36H_cut_spe_cut14h_cut_spe	cut_Spe
AT5G109807	0.00262492	-0.412566	1	0.999	1	AT5G10980	CUT36H_cut_spe_cut14h_cut_spe	cut_Spe
AT4G113602	0.00265337	0.272989	0.821	0.817	1	AT4G11360	CUT36H_cut_spe_cut14h_cut_spe	cut_Spe
AT2G259806	0.00289362	-0.270862	0.687	0.756	1	AT2G25980	CUT36H_cut_spe_cut14h_cut_spe	cut_Spe
AT5G650203	0.00301046	0.250136	0.925	0.975	1	AT5G65020	CUT36H_cut_spe_cut14h_cut_spe	cut_Spe
AT1G269204	0.00303494	-0.256651	0.843	0.884	1	AT1G26920	CUT36H_cut_spe_cut14h_cut_spe	cut_Spe
AT1G153307	0.00317479	0.299459	0.731	0.609	1	AT1G15330	CUT36H_cut_spe_cut14h_cut_spe	cut_Spe
AT1G566009	0.0031849	-0.301287	0.642	0.784	1	AT1G56600	CUT36H_cut_spe_cut14h_cut_spe	cut_Spe
AT1G725103	0.00326963	0.307455	0.53	0.447	1	AT1G72510	CUT36H_cut_spe_cut14h_cut_spe	cut_Spe
AT3G071107	0.00338756	-0.255294	1	0.991	1	AT3G07110	CUT36H_cut_spe_cut14h_cut_spe	cut_Spe
AT5G492803	0.0034685	0.279212	0.955	0.951	1	AT5G49280	CUT36H_cut_spe_cut14h_cut_spe	cut_Spe
AT2G477306	0.00371904	0.304112	0.993	0.984	1	AT2G47730	CUT36H_cut_spe_cut14h_cut_spe	cut_Spe
AT4G128801	0.00377189	-0.277588	0.5	0.543	1	AT4G12880	CUT36H_cut_spe_cut14h_cut_spe	cut_Spe
AT2G181937	0.00378374	0.341343	0.701	0.631	1	AT2G18193	CUT36H_cut_spe_cut14h_cut_spe	cut_Spe
AT4G222356	0.00386157	-0.403528	0.597	0.611	1	AT4G22235	CUT36H_cut_spe_cut14h_cut_spe	cut_Spe
AT3G231706	0.00386343	0.364884	0.754	0.712	1	AT3G23170	CUT36H_cut_spe_cut14h_cut_spe	cut_Spe
AT1G647953	0.00405649	0.298067	0.47	0.391	1	AT1G64795	CUT36H_cut_spe_cut14h_cut_spe	cut_Spe
AT2G159102	0.00422478	0.270057	0.843	0.82	1	AT2G15910	CUT36H_cut_spe_cut14h_cut_spe	cut_Spe
AT3G558805	0.00440423	0.36009	0.448	0.357	1	AT3G55880	CUT36H_cut_spe_cut14h_cut_spe	cut_Spe
AT3G073903	0.0044133	0.32669	0.679	0.634	1	AT3G07390	CUT36H_cut_spe_cut14h_cut_spe	cut_Spe
AT1G150106	0.00443646	0.5984	0.463	0.389	1	AT1G15010	CUT36H_cut_spe_cut14h_cut_spe	cut_Spe
AT3G602458	0.00450786	-0.268933	1	1	1	AT3G60245	CUT36H_cut_spe_cut14h_cut_spe	cut_Spe
AT4G053207	0.00462543	0.467003	0.993	0.995	1	AT4G05320	CUT36H_cut_spe_cut14h_cut_spe	cut_Spe
AT5G221403	0.00486875	0.409704	0.53	0.463	1	AT5G22140	CUT36H_cut_spe_cut14h_cut_spe	cut_Spe
AT4G222304	0.00486985	-0.328162	0.373	0.473	1	AT4G22230	CUT36H_cut_spe_cut14h_cut_spe	cut_Spe
AT2G349306	0.00492379	0.277926	0.746	0.7	1	AT2G34930	CUT36H_cut_spe_cut14h_cut_spe	cut_Spe
AT5G116705	0.00520999	0.347854	0.806	0.779	1	AT5G11670	CUT36H_cut_spe_cut14h_cut_spe	cut_Spe
AT3G232501	0.00533889	-0.278693	0.149	0.268	1	AT3G23250	CUT36H_cut_spe_cut14h_cut_spe	cut_Spe
AT3G015136	0.00554091	0.390448	0.478	0.398	1	AT3G01513	CUT36H_cut_spe_cut14h_cut_spe	cut_Spe
AT3G159507	0.0060337	-0.281854	0.888	0.923	1	AT3G15950	CUT36H_cut_spe_cut14h_cut_spe	cut_Spe
AT2G431205	0.00613303	0.278939	0.545	0.43	1	AT2G43120	CUT36H_cut_spe_cut14h_cut_spe	cut_Spe
AT2G254505	0.00629443	-0.303369	0.664	0.74	1	AT2G25450	CUT36H_cut_spe_cut14h_cut_spe	cut_Spe
AT3G559806	0.00643869	0.262651	0.739	0.673	1	AT3G55980	CUT36H_cut_spe_cut14h_cut_spe	cut_Spe
AT5G437003	0.00651395	0.323086	0.291	0.205	1	AT5G43700	CUT36H_cut_spe_cut14h_cut_spe	cut_Spe
AT1G234402	0.00652612	0.253658	0.59	0.528	1	AT1G23440	CUT36H_cut_spe_cut14h_cut_spe	cut_Spe
AT1G696001	0.00659144	-0.26425	0.47	0.585	1	AT1G69600	CUT36H_cut_spe_cut14h_cut_spe	cut_Spe
AT3G448702	0.00737387	0.318555	0.313	0.232	1	AT3G44870	CUT36H_cut_spe_cut14h_cut_spe	cut_Spe
AT1G078203	0.00754396	-0.529322	0.813	0.819	1	AT1G07820	CUT36H_cut_spe_cut14h_cut_spe	cut_Spe
AT3G273604	0.00764726	-0.525583	0.545	0.607	1	AT3G27360	CUT36H_cut_spe_cut14h_cut_spe	cut_Spe
AT4G283105	0.00776401	0.26473	0.209	0.129	1	AT4G28310	CUT36H_cut_spe_cut14h_cut_spe	cut_Spe
AT4G012507	0.00870613	0.499206	0.627	0.602	1	AT4G01250	CUT36H_cut_spe_cut14h_cut_spe	cut_Spe
AT1G127407	0.00918986	0.37332	0.597	0.551	1	AT1G12740	CUT36H_cut_spe_cut14h_cut_spe	cut_Spe
AT1G095706	0.00972659	0.287421	0.627	0.562	1	AT1G09570	CUT36H_cut_spe_cut14h_cut_spe	cut_Spe
AT3G290005	0.0104038	0.307081	0.463	0.388	1	AT3G29000	CUT36H_cut_spe_cut14h_cut_spe	cut_Spe
AT1G756007	0.011067	-0.466775	0.373	0.452	1	AT1G75600	CUT36H_cut_spe_cut14h_cut_spe	cut_Spe
AT1G540307	0.0114276	-0.275052	0.873	0.913	1	AT1G54030	CUT36H_cut_spe_cut14h_cut_spe	cut_Spe
AT3G033416	0.0115724	0.404173	0.619	0.518	1	AT3G03341	CUT36H_cut_spe_cut14h_cut_spe	cut_Spe
AT2G320608	0.012166	-0.328549	0.993	0.98	1	AT2G32060	CUT36H_cut_spe_cut14h_cut_spe	cut_Spe
AT1G773308	0.0131528	0.312899	0.679	0.592	1	AT1G77330	CUT36H_cut_spe_cut14h_cut_spe	cut_Spe
AT1G656207	0.0134607	0.331285	0.575	0.521	1	AT1G65620	CUT36H_cut_spe_cut14h_cut_spe	cut_Spe
AT5G599103	0.0139009	-0.271872	0.851	0.896	1	AT5G59910	CUT36H_cut_spe_cut14h_cut_spe	cut_Spe
AT1G153857	0.0155014	0.422801	0.537	0.433	1	AT1G15385	CUT36H_cut_spe_cut14h_cut_spe	cut_Spe
AT5G520506	0.0168991	0.272563	0.418	0.331	1	AT5G52050	CUT36H_cut_spe_cut14h_cut_spe	cut_Spe
AT4G313206	0.0189834	-0.493775	0.679	0.755	1	AT4G31320	CUT36H_cut_spe_cut14h_cut_spe	cut_Spe
AT3G164208	0.0198765	-0.446232	0.978	0.928	1	AT3G16420	CUT36H_cut_spe_cut14h_cut_spe	cut_Spe
AT2G393907	0.0215335	-0.263394	1	0.968	1	AT2G39390	CUT36H_cut_spe_cut14h_cut_spe	cut_Spe
AT3G457306	0.0226394	0.353653	0.731	0.748	1	AT3G45730	CUT36H_cut_spe_cut14h_cut_spe	cut_Spe
AT5G101308	0.0244404	0.568378	0.769	0.754	1	AT5G10130	CUT36H_cut_spe_cut14h_cut_spe	cut_Spe
AT2G374304	0.0257941	0.337929	0.433	0.349	1	AT2G37430	CUT36H_cut_spe_cut14h_cut_spe	cut_Spe
AT1G566808	0.0271201	0.625195	0.791	0.885	1	AT1G56680	CUT36H_cut_spe_cut14h_cut_spe	cut_Spe
AT5G052208	0.0275522	0.546748	0.522	0.439	1	AT5G05220	CUT36H_cut_spe_cut14h_cut_spe	cut_Spe
AT4G200005	0.028047	0.467051	0.56	0.504	1	AT4G20000	CUT36H_cut_spe_cut14h_cut_spe	cut_Spe
AT5G625403	0.0333027	0.259092	0.896	0.89	1	AT5G62540	CUT36H_cut_spe_cut14h_cut_spe	cut_Spe
AT4G133954	0.0343251	0.624289	0.672	0.637	1	AT4G13395	CUT36H_cut_spe_cut14h_cut_spe	cut_Spe
AT1G115803	0.0356317	0.268981	0.261	0.188	1	AT1G11580	CUT36H_cut_spe_cut14h_cut_spe	cut_Spe
AT4G334678	0.042019	0.573011	0.634	0.646	1	AT4G33467	CUT36H_cut_spe_cut14h_cut_spe	cut_Spe
AT5G623505	0.0423246	-0.338821	0.963	0.965	1	AT5G62350	CUT36H_cut_spe_cut14h_cut_spe	cut_Spe
AT2G319457	0.0423516	0.37574	0.776	0.833	1	AT2G31945	CUT36H_cut_spe_cut14h_cut_spe	cut_Spe
AT3G459805	0.0424277	-0.460768	0.851	0.857	1	AT3G45980	CUT36H_cut_spe_cut14h_cut_spe	cut_Spe
AT1G530606	0.0440151	0.29871	0.47	0.41	1	AT1G53060	CUT36H_cut_spe_cut14h_cut_spe	cut_Spe
AT1G067607	0.044496	-0.323511	0.687	0.734	1	AT1G06760	CUT36H_cut_spe_cut14h_cut_spe	cut_Spe
AT3G568804	0.049445	0.298629	0.843	0.817	1	AT3G56880	CUT36H_cut_spe_cut14h_cut_spe	cut_Spe
AT5G544906	0.0495383	0.449928	0.672	0.688	1	AT5G54490	CUT36H_cut_spe_cut14h_cut_spe	cut_Spe
AT3G450107	0.0508792	-0.508579	0.507	0.523	1	AT3G45010	CUT36H_cut_spe_cut14h_cut_spe	cut_Spe
AT5G605307	0.0608152	0.419091	0.381	0.303	1	AT5G60530	CUT36H_cut_spe_cut14h_cut_spe	cut_Spe
AT1G471305	0.0679021	0.370666	0.485	0.471	1	AT1G47130	CUT36H_cut_spe_cut14h_cut_spe	cut_Spe
AT5G139309	0.0705929	-0.775178	0.373	0.415	1	AT5G13930	CUT36H_cut_spe_cut14h_cut_spe	cut_Spe
AT1G783406	0.0791306	0.316809	0.731	0.65	1	AT1G78340	CUT36H_cut_spe_cut14h_cut_spe	cut_Spe
AT4G245706	0.0860553	0.334238	0.657	0.632	1	AT4G24570	CUT36H_cut_spe_cut14h_cut_spe	cut_Spe
AT2G159706	0.086779	-0.251372	0.806	0.82	1	AT2G15970	CUT36H_cut_spe_cut14h_cut_spe	cut_Spe
AT2G304905	0.108422	-0.28964	0.799	0.82	1	AT2G30490	CUT36H_cut_spe_cut14h_cut_spe	cut_Spe
AT5G359408	0.116937	-0.260335	0.746	0.79	1	AT5G35940	CUT36H_cut_spe_cut14h_cut_spe	cut_Spe
AT1G74010	0.118373	-0.258459	0.478	0.518	1	AT1G74010	CUT36H_cut_spe_cut14h_cut_spe	cut_Spe
AT5G262607	0.118596	0.29393	0.873	0.888	1	AT5G26260	CUT36H_cut_spe_cut14h_cut_spe	cut_Spe
AT4G384007	0.124959	0.703839	0.515	0.518	1	AT4G38400	CUT36H_cut_spe_cut14h_cut_spe	cut_Spe
AT5G104006	0.131648	-0.521884	0.56	0.585	1	AT5G10400	CUT36H_cut_spe_cut14h_cut_spe	cut_Spe
AT5G661706	0.142335	0.617237	0.582	0.589	1	AT5G66170	CUT36H_cut_spe_cut14h_cut_spe	cut_Spe
AT3G068505	0.143732	0.303603	0.5	0.455	1	AT3G06850	CUT36H_cut_spe_cut14h_cut_spe	cut_Spe
AT3G072555	0.15072	0.29792	0.582	0.56	1	AT3G07255	CUT36H_cut_spe_cut14h_cut_spe	cut_Spe
AT5G649057	0.164674	0.26366	0.522	0.498	1	AT5G64905	CUT36H_cut_spe_cut14h_cut_spe	cut_Spe
AT2G387507	0.165934	0.350193	0.604	0.546	1	AT2G38750	CUT36H_cut_spe_cut14h_cut_spe	cut_Spe
AT1G546905	0.179538	-0.443954	0.701	0.691	1	AT1G54690	CUT36H_cut_spe_cut14h_cut_spe	cut_Spe
AT2G410106	0.199646	0.367234	0.567	0.58	1	AT2G41010	CUT36H_cut_spe_cut14h_cut_spe	cut_Spe
AT5G033807	0.215042	0.257551	0.761	0.877	1	AT5G03380	CUT36H_cut_spe_cut14h_cut_spe	cut_Spe
AT3G058906	0.22552	0.271915	0.881	0.934	1	AT3G05890	CUT36H_cut_spe_cut14h_cut_spe	cut_Spe
AT2G198107	0.233145	-0.25527	0.5	0.526	1	AT2G19810	CUT36H_cut_spe_cut14h_cut_spe	cut_Spe
AT2G306206	0.252521	-0.329385	0.709	0.766	1	AT2G30620	CUT36H_cut_spe_cut14h_cut_spe	cut_Spe
AT5G50720	0.277737	0.262974	0.201	0.246	1	AT5G50720	CUT36H_cut_spe_cut14h_cut_spe	cut_Spe
AT3G459301	0.278296	-0.277994	0.463	0.46	1	AT3G45930	CUT36H_cut_spe_cut14h_cut_spe	cut_Spe
AT2G435358	0.282635	0.472274	0.836	0.868	1	AT2G43535	CUT36H_cut_spe_cut14h_cut_spe	cut_Spe
AT3G460305	0.282646	-0.484322	0.828	0.787	1	AT3G46030	CUT36H_cut_spe_cut14h_cut_spe	cut_Spe
AT5G653606	0.292501	-0.251653	0.687	0.666	1	AT5G65360	CUT36H_cut_spe_cut14h_cut_spe	cut_Spe
AT5G138706	0.304523	0.362322	0.433	0.416	1	AT5G13870	CUT36H_cut_spe_cut14h_cut_spe	cut_Spe
AT3G594806	0.352661	0.37324	0.433	0.521	1	AT3G59480	CUT36H_cut_spe_cut14h_cut_spe	cut_Spe
AT5G357356	0.364547	0.3637	0.724	0.786	1	AT5G35735	CUT36H_cut_spe_cut14h_cut_spe	cut_Spe
AT4G000808	0.369643	0.289503	0.619	0.678	1	AT4G00080	CUT36H_cut_spe_cut14h_cut_spe	cut_Spe
AT2G301307	0.387914	0.280875	0.731	0.788	1	AT2G30130	CUT36H_cut_spe_cut14h_cut_spe	cut_Spe
AT2G228804	0.40941	0.298893	0.896	0.962	1	AT2G22880	CUT36H_cut_spe_cut14h_cut_spe	cut_Spe
AT2G474854	0.425627	0.373811	0.522	0.542	1	AT2G47485	CUT36H_cut_spe_cut14h_cut_spe	cut_Spe
AT2G374702	0.435202	-0.291328	0.828	0.844	1	AT2G37470	CUT36H_cut_spe_cut14h_cut_spe	cut_Spe
AT1G565806	0.51075	0.313431	0.604	0.592	1	AT1G56580	CUT36H_cut_spe_cut14h_cut_spe	cut_Spe
AT4G218308	0.591209	0.461101	0.687	0.774	1	AT4G21830	CUT36H_cut_spe_cut14h_cut_spe	cut_Spe
AT5G543707	0.604868	0.661986	0.313	0.29	1	AT5G54370	CUT36H_cut_spe_cut14h_cut_spe	cut_Spe
AT5G435807	0.648408	0.302677	0.336	0.355	1	AT5G43580	CUT36H_cut_spe_cut14h_cut_spe	cut_Spe
AT3G504407	0.801999	-0.26694	0.187	0.186	1	AT3G50440	CUT36H_cut_spe_cut14h_cut_spe	cut_Spe
AT4G302906	0.864107	0.315284	0.739	0.776	1	AT4G30290	CUT36H_cut_spe_cut14h_cut_spe	cut_Spe
AT1G679802	0.948325	0.372053	0.097	0.103	1	AT1G67980	CUT36H_cut_spe_cut14h_cut_spe	cut_Spe
AT2G43510	4.99961e-120	-2.20087	0.456	0.973	1.16171e-115	AT2G43510	cut4h_not_cut_spe_cut4h_cut_spe
AT2G39700	3.52397e-105	-0.900849	0.176	0.773	8.1883e-101	AT2G39700	cut4h_not_cut_spe_cut4h_cut_spe
AT4G15630	1.4334e-94	-2.0491	0.289	0.827	3.33065e-90	AT4G15630	cut4h_not_cut_spe_cut4h_cut_spe
AT1G70420	1.47736e-92	-0.70847	0.207	0.749	3.4328e-88	AT1G70420	cut4h_not_cut_spe_cut4h_cut_spe
AT5G22580	3.99325e-83	-2.21997	0.383	0.886	9.27872e-79	AT5G22580	cut4h_not_cut_spe_cut4h_cut_spe
AT1G05710	1.05188e-81	-0.635216	0.185	0.714	2.44414e-77	AT1G05710	cut4h_not_cut_spe_cut4h_cut_spe
AT4G38410	8.9619e-81	-2.06051	0.622	0.961	2.08239e-76	AT4G38410	cut4h_not_cut_spe_cut4h_cut_spe
AT5G62350	2.15794e-77	-1.27087	0.738	0.996	5.01419e-73	AT5G62350	cut4h_not_cut_spe_cut4h_cut_spe
AT2G36950	5.69408e-72	-1.2163	0.63	0.949	1.32308e-67	AT2G36950	cut4h_not_cut_spe_cut4h_cut_spe
AT5G44560	1.62317e-71	-0.751876	0.524	0.925	3.7716e-67	AT5G44560	cut4h_not_cut_spe_cut4h_cut_spe
AT1G02920	3.02988e-70	-0.908557	0.089	0.49	7.04024e-66	AT1G02920	cut4h_not_cut_spe_cut4h_cut_spe
AT4G02520	1.55638e-69	-1.84557	0.35	0.796	3.6164e-65	AT4G02520	cut4h_not_cut_spe_cut4h_cut_spe
AT3G25130	5.93367e-69	-0.364562	0.093	0.494	1.37875e-64	AT3G25130	cut4h_not_cut_spe_cut4h_cut_spe
AT5G49520	6.35157e-69	-0.6663	0.398	0.898	1.47585e-64	AT5G49520	cut4h_not_cut_spe_cut4h_cut_spe
AT1G80820	4.13783e-67	-0.322894	0.057	0.392	9.61467e-63	AT1G80820	cut4h_not_cut_spe_cut4h_cut_spe
AT1G04410	1.81089e-65	0.967559	0.999	0.996	4.20778e-61	AT1G04410	cut4h_not_cut_spe_cut4h_cut_spe
AT2G47260	6.50231e-65	-0.830841	0.452	0.902	1.51088e-60	AT2G47260	cut4h_not_cut_spe_cut4h_cut_spe
AT2G26530	2.46385e-63	-1.02266	0.496	0.914	5.72501e-59	AT2G26530	cut4h_not_cut_spe_cut4h_cut_spe
AT1G02870	2.92114e-62	-0.797578	0.564	0.933	6.78755e-58	AT1G02870	cut4h_not_cut_spe_cut4h_cut_spe
AT3G23570	4.03378e-62	-0.532853	0.229	0.675	9.37288e-58	AT3G23570	cut4h_not_cut_spe_cut4h_cut_spe
AT5G15230	2.78689e-61	2.41118	0.977	0.855	6.47562e-57	AT5G15230	cut4h_not_cut_spe_cut4h_cut_spe
AT4G05100	8.98484e-60	-0.302316	0.065	0.4	2.08772e-55	AT4G05100	cut4h_not_cut_spe_cut4h_cut_spe
AT1G15420	3.20352e-59	-0.727068	0.676	0.949	7.44371e-55	AT1G15420	cut4h_not_cut_spe_cut4h_cut_spe
AT5G59613	1.38523e-58	0.780366	1	1	3.21872e-54	AT5G59613	cut4h_not_cut_spe_cut4h_cut_spe
AT4G28170	1.96729e-58	-0.297244	0.105	0.478	4.57119e-54	AT4G28170	cut4h_not_cut_spe_cut4h_cut_spe
AT5G20230	2.18045e-58	-1.26437	0.565	0.937	5.0665e-54	AT5G20230	cut4h_not_cut_spe_cut4h_cut_spe
AT1G30230	2.15318e-57	-0.657956	0.994	1	5.00314e-53	AT1G30230	cut4h_not_cut_spe_cut4h_cut_spe
AT4G21920	5.20402e-57	-0.428471	0.121	0.51	1.20921e-52	AT4G21920	cut4h_not_cut_spe_cut4h_cut_spe
AT2G23320	7.66264e-57	-0.737261	0.603	0.945	1.78049e-52	AT2G23320	cut4h_not_cut_spe_cut4h_cut_spe
AT1G11475	1.99285e-56	-0.635448	0.523	0.914	4.63059e-52	AT1G11475	cut4h_not_cut_spe_cut4h_cut_spe
AT2G38530	1.22951e-55	-1.72835	0.159	0.541	2.85688e-51	AT2G38530	cut4h_not_cut_spe_cut4h_cut_spe
AT1G78570	5.00328e-55	1.36218	0.909	0.737	1.16256e-50	AT1G78570	cut4h_not_cut_spe_cut4h_cut_spe
AT1G02930	7.04325e-55	-0.861066	0.192	0.6	1.63657e-50	AT1G02930	cut4h_not_cut_spe_cut4h_cut_spe
AT5G18310	4.58954e-54	-0.862967	0.814	0.992	1.06643e-49	AT5G18310	cut4h_not_cut_spe_cut4h_cut_spe
AT1G28190	9.4611e-54	-0.423032	0.221	0.651	2.19838e-49	AT1G28190	cut4h_not_cut_spe_cut4h_cut_spe
AT1G35720	3.20673e-53	1.64756	0.839	0.6	7.45117e-49	AT1G35720	cut4h_not_cut_spe_cut4h_cut_spe
AT1G69510	1.29735e-52	0.943346	0.994	0.984	3.01453e-48	AT1G69510	cut4h_not_cut_spe_cut4h_cut_spe
AT3G10930	4.92015e-52	-1.01256	0.401	0.824	1.14325e-47	AT3G10930	cut4h_not_cut_spe_cut4h_cut_spe
AT1G04480	1.40831e-51	-0.562092	0.993	1	3.27235e-47	AT1G04480	cut4h_not_cut_spe_cut4h_cut_spe
AT4G36500	1.60143e-51	-0.834476	0.931	0.992	3.72108e-47	AT4G36500	cut4h_not_cut_spe_cut4h_cut_spe
AT4G31800	2.33241e-51	-0.688828	0.632	0.965	5.41959e-47	AT4G31800	cut4h_not_cut_spe_cut4h_cut_spe
AT4G35720	2.39855e-51	-0.413064	0.118	0.482	5.57328e-47	AT4G35720	cut4h_not_cut_spe_cut4h_cut_spe
AT5G08180	3.99759e-51	-0.843033	0.792	0.996	9.2888e-47	AT5G08180	cut4h_not_cut_spe_cut4h_cut_spe
AT1G65700	4.11618e-51	-0.626543	0.771	0.98	9.56436e-47	AT1G65700	cut4h_not_cut_spe_cut4h_cut_spe
AT2G05220	8.20528e-51	-0.599911	0.994	1	1.90658e-46	AT2G05220	cut4h_not_cut_spe_cut4h_cut_spe
AT3G50410	1.36414e-50	-0.415496	0.135	0.498	3.16973e-46	AT3G50410	cut4h_not_cut_spe_cut4h_cut_spe
AT5G64080	1.81855e-50	-0.483767	0.298	0.729	4.22559e-46	AT5G64080	cut4h_not_cut_spe_cut4h_cut_spe
AT5G15750	4.07909e-50	-0.651324	0.496	0.878	9.47818e-46	AT5G15750	cut4h_not_cut_spe_cut4h_cut_spe
AT1G54410	2.38478e-49	1.45783	0.938	0.745	5.54127e-45	AT1G54410	cut4h_not_cut_spe_cut4h_cut_spe
AT5G39580	2.78314e-49	-0.835541	0.324	0.749	6.46691e-45	AT5G39580	cut4h_not_cut_spe_cut4h_cut_spe
AT5G10510	4.69811e-49	-0.630487	0.6	0.965	1.09165e-44	AT5G10510	cut4h_not_cut_spe_cut4h_cut_spe
AT2G46230	5.02146e-49	-0.651469	0.789	0.98	1.16679e-44	AT2G46230	cut4h_not_cut_spe_cut4h_cut_spe
AT5G15970	6.15951e-49	-1.28402	0.907	0.996	1.43122e-44	AT5G15970	cut4h_not_cut_spe_cut4h_cut_spe
AT2G28900	1.28814e-48	-0.792117	0.27	0.663	2.99313e-44	AT2G28900	cut4h_not_cut_spe_cut4h_cut_spe
AT3G09820	2.32164e-48	0.729649	0.952	0.867	5.39457e-44	AT3G09820	cut4h_not_cut_spe_cut4h_cut_spe
AT3G51750	3.44251e-48	-0.540448	0.411	0.796	7.99901e-44	AT3G51750	cut4h_not_cut_spe_cut4h_cut_spe
AT3G18940	1.13123e-47	-0.557722	0.67	0.933	2.62853e-43	AT3G18940	cut4h_not_cut_spe_cut4h_cut_spe
AT2G02990	1.20931e-47	-0.974085	0.659	0.929	2.80995e-43	AT2G02990	cut4h_not_cut_spe_cut4h_cut_spe
AT1G63780	1.89505e-47	-0.537	0.462	0.851	4.40335e-43	AT1G63780	cut4h_not_cut_spe_cut4h_cut_spe
AT3G23250	3.74966e-47	-0.496312	0.047	0.298	8.71271e-43	AT3G23250	cut4h_not_cut_spe_cut4h_cut_spe
AT1G75630	1.93576e-46	0.833848	0.989	0.973	4.49792e-42	AT1G75630	cut4h_not_cut_spe_cut4h_cut_spe
AT4G11010	2.51273e-46	0.718946	1	1	5.83858e-42	AT4G11010	cut4h_not_cut_spe_cut4h_cut_spe
AT3G52590	4.87979e-46	-0.48604	1	1	1.13387e-41	AT3G52590	cut4h_not_cut_spe_cut4h_cut_spe
AT3G53890	2.60236e-45	-0.484401	0.991	1	6.04685e-41	AT3G53890	cut4h_not_cut_spe_cut4h_cut_spe
AT3G04920	3.18509e-45	-0.610277	0.965	1	7.40087e-41	AT3G04920	cut4h_not_cut_spe_cut4h_cut_spe
AT4G19410	3.60213e-45	0.731612	0.828	0.51	8.36991e-41	AT4G19410	cut4h_not_cut_spe_cut4h_cut_spe
AT1G60010	3.69327e-45	-0.936108	0.411	0.761	8.58169e-41	AT1G60010	cut4h_not_cut_spe_cut4h_cut_spe
AT3G14940	4.90793e-45	1.47284	0.722	0.341	1.14041e-40	AT3G14940	cut4h_not_cut_spe_cut4h_cut_spe
AT2G31490	7.55256e-45	0.765228	0.999	1	1.75491e-40	AT2G31490	cut4h_not_cut_spe_cut4h_cut_spe
AT4G12880	1.5658e-44	1.70075	0.77	0.498	3.6383e-40	AT4G12880	cut4h_not_cut_spe_cut4h_cut_spe
AT3G17210	1.57797e-44	0.992885	0.977	0.918	3.66658e-40	AT3G17210	cut4h_not_cut_spe_cut4h_cut_spe
AT3G46040	1.63122e-44	-0.595063	0.907	0.996	3.79031e-40	AT3G46040	cut4h_not_cut_spe_cut4h_cut_spe
AT1G29290	2.11695e-44	-0.357366	0.143	0.49	4.91894e-40	AT1G29290	cut4h_not_cut_spe_cut4h_cut_spe
AT5G28060	2.28354e-44	-0.59037	0.994	1	5.30603e-40	AT5G28060	cut4h_not_cut_spe_cut4h_cut_spe
AT1G29250	4.36915e-44	-0.786779	0.824	0.996	1.01522e-39	AT1G29250	cut4h_not_cut_spe_cut4h_cut_spe
AT3G07590	4.47485e-44	-0.568714	0.64	0.953	1.03978e-39	AT3G07590	cut4h_not_cut_spe_cut4h_cut_spe
AT5G06360	4.52477e-44	-0.594201	0.795	0.988	1.05137e-39	AT5G06360	cut4h_not_cut_spe_cut4h_cut_spe
AT3G61150	1.45267e-43	-0.318422	0.176	0.541	3.37542e-39	AT3G61150	cut4h_not_cut_spe_cut4h_cut_spe
AT4G25740	2.5968e-43	-0.680688	0.938	0.996	6.03393e-39	AT4G25740	cut4h_not_cut_spe_cut4h_cut_spe
AT5G16970	3.11946e-43	-1.00199	0.342	0.733	7.24839e-39	AT5G16970	cut4h_not_cut_spe_cut4h_cut_spe
AT5G16130	3.27594e-43	-0.750512	0.949	1	7.61197e-39	AT5G16130	cut4h_not_cut_spe_cut4h_cut_spe
AT5G23510	3.34724e-43	-0.419747	0.297	0.675	7.77764e-39	AT5G23510	cut4h_not_cut_spe_cut4h_cut_spe
AT1G23220	4.17513e-43	-0.479859	0.454	0.82	9.70133e-39	AT1G23220	cut4h_not_cut_spe_cut4h_cut_spe
AT1G09780	5.10614e-43	0.739086	0.972	0.933	1.18646e-38	AT1G09780	cut4h_not_cut_spe_cut4h_cut_spe
AT3G51680	7.25746e-43	-0.275228	0.101	0.404	1.68634e-38	AT3G51680	cut4h_not_cut_spe_cut4h_cut_spe
AT1G25260	7.51853e-43	-0.693151	0.741	0.965	1.747e-38	AT1G25260	cut4h_not_cut_spe_cut4h_cut_spe
AT1G47128	8.23993e-43	1.51945	0.673	0.286	1.91463e-38	AT1G47128	cut4h_not_cut_spe_cut4h_cut_spe
AT5G54580	9.62428e-43	-0.528328	0.544	0.875	2.2363e-38	AT5G54580	cut4h_not_cut_spe_cut4h_cut_spe
AT1G34030	1.25455e-42	-0.601083	0.988	1	2.91508e-38	AT1G34030	cut4h_not_cut_spe_cut4h_cut_spe
AT3G14600	1.26932e-42	-0.648559	0.949	1	2.94939e-38	AT3G14600	cut4h_not_cut_spe_cut4h_cut_spe
AT4G02840	1.41722e-42	-0.444366	0.993	1	3.29304e-38	AT4G02840	cut4h_not_cut_spe_cut4h_cut_spe
AT5G08670	1.97934e-42	0.605148	0.986	0.953	4.59919e-38	AT5G08670	cut4h_not_cut_spe_cut4h_cut_spe
AT3G02080	2.1257e-42	-0.555086	0.987	1	4.93928e-38	AT3G02080	cut4h_not_cut_spe_cut4h_cut_spe
AT3G10860	2.64666e-42	0.566863	1	1	6.14977e-38	AT3G10860	cut4h_not_cut_spe_cut4h_cut_spe
AT4G18880	3.17626e-42	-0.273075	0.185	0.549	7.38037e-38	AT4G18880	cut4h_not_cut_spe_cut4h_cut_spe
AT5G15550	7.22276e-42	-0.472274	0.441	0.831	1.67828e-37	AT5G15550	cut4h_not_cut_spe_cut4h_cut_spe
AT5G49510	7.49429e-42	-0.499758	0.889	0.976	1.74137e-37	AT5G49510	cut4h_not_cut_spe_cut4h_cut_spe
AT5G65390	9.00517e-42	1.05117	0.602	0.137	2.09244e-37	AT5G65390	cut4h_not_cut_spe_cut4h_cut_spe
AT5G15200	1.54906e-41	-0.609617	0.999	1	3.59939e-37	AT5G15200	cut4h_not_cut_spe_cut4h_cut_spe
AT3G07480	2.20221e-41	0.772209	0.999	1	5.11705e-37	AT3G07480	cut4h_not_cut_spe_cut4h_cut_spe
AT2G37190	2.95356e-41	-0.708787	0.933	1	6.8629e-37	AT2G37190	cut4h_not_cut_spe_cut4h_cut_spe
AT1G23190	3.24345e-41	0.946867	0.869	0.667	7.53647e-37	AT1G23190	cut4h_not_cut_spe_cut4h_cut_spe
AT2G30260	3.61951e-41	-0.486711	0.777	0.945	8.4103e-37	AT2G30260	cut4h_not_cut_spe_cut4h_cut_spe
AT2G20820	4.04063e-41	0.546615	1	1	9.3888e-37	AT2G20820	cut4h_not_cut_spe_cut4h_cut_spe
AT4G25340	4.07786e-41	-0.696644	0.597	0.933	9.47532e-37	AT4G25340	cut4h_not_cut_spe_cut4h_cut_spe
AT2G47630	7.64449e-41	-0.377027	0.114	0.412	1.77627e-36	AT2G47630	cut4h_not_cut_spe_cut4h_cut_spe
AT4G34620	1.03419e-40	-0.523046	0.796	0.953	2.40304e-36	AT4G34620	cut4h_not_cut_spe_cut4h_cut_spe
AT4G18170	1.56457e-40	-0.425585	0.232	0.612	3.63543e-36	AT4G18170	cut4h_not_cut_spe_cut4h_cut_spe
AT5G23900	1.67179e-40	-0.603974	0.928	0.996	3.88456e-36	AT5G23900	cut4h_not_cut_spe_cut4h_cut_spe
AT5G41520	2.73123e-40	-0.548481	0.99	1	6.3463e-36	AT5G41520	cut4h_not_cut_spe_cut4h_cut_spe
AT4G24275	4.29077e-40	-0.652432	0.673	0.941	9.97004e-36	AT4G24275	cut4h_not_cut_spe_cut4h_cut_spe
AT2G36160	4.42167e-40	-0.641694	0.983	1	1.02742e-35	AT2G36160	cut4h_not_cut_spe_cut4h_cut_spe
AT5G04760	4.72382e-40	-0.539849	0.766	0.973	1.09763e-35	AT5G04760	cut4h_not_cut_spe_cut4h_cut_spe
AT3G04120	5.31269e-40	0.789354	1	1	1.23446e-35	AT3G04120	cut4h_not_cut_spe_cut4h_cut_spe
AT2G31200	7.91792e-40	-0.75587	0.643	0.902	1.83981e-35	AT2G31200	cut4h_not_cut_spe_cut4h_cut_spe
AT5G02490	9.05405e-40	-0.526833	0.16	0.514	2.1038e-35	AT5G02490	cut4h_not_cut_spe_cut4h_cut_spe
AT3G02560	9.44956e-40	-0.591049	0.985	1	2.1957e-35	AT3G02560	cut4h_not_cut_spe_cut4h_cut_spe
AT1G14410	1.13764e-39	-0.291397	0.182	0.537	2.64342e-35	AT1G14410	cut4h_not_cut_spe_cut4h_cut_spe
AT5G20160	1.21895e-39	-0.709666	0.797	0.988	2.83235e-35	AT5G20160	cut4h_not_cut_spe_cut4h_cut_spe
AT4G38920	1.2319e-39	0.921882	0.996	0.992	2.86245e-35	AT4G38920	cut4h_not_cut_spe_cut4h_cut_spe
AT2G31940	1.46372e-39	-0.919436	0.388	0.702	3.4011e-35	AT2G31940	cut4h_not_cut_spe_cut4h_cut_spe
AT2G46280	1.86846e-39	-0.528016	0.905	0.984	4.34154e-35	AT2G46280	cut4h_not_cut_spe_cut4h_cut_spe
AT5G66780	1.97807e-39	-1.09416	0.483	0.788	4.59625e-35	AT5G66780	cut4h_not_cut_spe_cut4h_cut_spe
AT3G08610	2.14643e-39	0.635674	1	1	4.98744e-35	AT3G08610	cut4h_not_cut_spe_cut4h_cut_spe
AT1G79340	4.19962e-39	0.794191	0.812	0.576	9.75823e-35	AT1G79340	cut4h_not_cut_spe_cut4h_cut_spe
AT4G34720	5.1918e-39	0.898753	0.984	0.98	1.20637e-34	AT4G34720	cut4h_not_cut_spe_cut4h_cut_spe
AT1G68290	6.45138e-39	-0.316504	0.197	0.573	1.49904e-34	AT1G68290	cut4h_not_cut_spe_cut4h_cut_spe
AT3G54150	1.06873e-38	-0.267942	0.208	0.596	2.48331e-34	AT3G54150	cut4h_not_cut_spe_cut4h_cut_spe
AT5G62290	1.62676e-38	-0.480842	0.532	0.835	3.77994e-34	AT5G62290	cut4h_not_cut_spe_cut4h_cut_spe
AT3G03250	2.25543e-38	0.844836	0.846	0.667	5.24071e-34	AT3G03250	cut4h_not_cut_spe_cut4h_cut_spe
AT5G17330	2.54384e-38	0.975488	0.808	0.537	5.91086e-34	AT5G17330	cut4h_not_cut_spe_cut4h_cut_spe
AT5G41010	2.6174e-38	-0.477016	0.643	0.91	6.08179e-34	AT5G41010	cut4h_not_cut_spe_cut4h_cut_spe
AT1G23800	3.12549e-38	-0.355991	0.162	0.498	7.26239e-34	AT1G23800	cut4h_not_cut_spe_cut4h_cut_spe
AT5G60210	4.0385e-38	-0.275782	0.2	0.545	9.38386e-34	AT5G60210	cut4h_not_cut_spe_cut4h_cut_spe
AT5G04600	4.2577e-38	-0.573788	0.717	0.953	9.89318e-34	AT5G04600	cut4h_not_cut_spe_cut4h_cut_spe
AT1G17745	5.05687e-38	0.589202	0.523	0.09	1.17501e-33	AT1G17745	cut4h_not_cut_spe_cut4h_cut_spe
AT4G26710	5.37563e-38	0.947642	0.988	0.984	1.24908e-33	AT4G26710	cut4h_not_cut_spe_cut4h_cut_spe
AT5G52650	5.77987e-38	-0.605748	0.971	1	1.34301e-33	AT5G52650	cut4h_not_cut_spe_cut4h_cut_spe
AT5G37600	8.41366e-38	0.890968	0.831	0.663	1.955e-33	AT5G37600	cut4h_not_cut_spe_cut4h_cut_spe
AT4G26110	1.07969e-37	-0.57371	0.605	0.914	2.50877e-33	AT4G26110	cut4h_not_cut_spe_cut4h_cut_spe
AT4G15910	1.0921e-37	-0.809375	0.895	0.988	2.53759e-33	AT4G15910	cut4h_not_cut_spe_cut4h_cut_spe
AT5G48760	1.32219e-37	-0.61044	0.849	0.996	3.07224e-33	AT5G48760	cut4h_not_cut_spe_cut4h_cut_spe
AT3G60360	1.34694e-37	-0.488818	0.747	0.961	3.12974e-33	AT3G60360	cut4h_not_cut_spe_cut4h_cut_spe
AT1G28290	1.42735e-37	1.87464	0.84	0.749	3.3166e-33	AT1G28290	cut4h_not_cut_spe_cut4h_cut_spe
AT3G62790	1.67128e-37	0.582817	0.99	0.98	3.88337e-33	AT3G62790	cut4h_not_cut_spe_cut4h_cut_spe
AT1G66160	2.12133e-37	-0.312442	0.18	0.506	4.92912e-33	AT1G66160	cut4h_not_cut_spe_cut4h_cut_spe
AT4G15610	2.23294e-37	-0.679356	0.54	0.902	5.18845e-33	AT4G15610	cut4h_not_cut_spe_cut4h_cut_spe
AT3G60540	2.35007e-37	-0.524943	0.327	0.659	5.46063e-33	AT3G60540	cut4h_not_cut_spe_cut4h_cut_spe
AT2G33790	3.03284e-37	2.93958	0.585	0.208	7.04712e-33	AT2G33790	cut4h_not_cut_spe_cut4h_cut_spe
AT1G78900	3.31233e-37	0.791308	0.96	0.91	7.69654e-33	AT1G78900	cut4h_not_cut_spe_cut4h_cut_spe
AT2G44860	3.36485e-37	-0.635571	0.794	0.98	7.81858e-33	AT2G44860	cut4h_not_cut_spe_cut4h_cut_spe
AT4G20150	3.67207e-37	0.604178	1	1	8.53243e-33	AT4G20150	cut4h_not_cut_spe_cut4h_cut_spe
AT3G04320	3.69026e-37	1.78476	0.526	0.094	8.57468e-33	AT3G04320	cut4h_not_cut_spe_cut4h_cut_spe
AT5G66590	4.17611e-37	1.12421	0.613	0.216	9.70362e-33	AT5G66590	cut4h_not_cut_spe_cut4h_cut_spe
AT2G36930	5.27335e-37	-0.476938	0.781	0.965	1.22531e-32	AT2G36930	cut4h_not_cut_spe_cut4h_cut_spe
AT5G22650	5.64263e-37	-0.647466	0.702	0.957	1.31112e-32	AT5G22650	cut4h_not_cut_spe_cut4h_cut_spe
AT2G36530	7.4137e-37	0.643471	0.993	0.996	1.72265e-32	AT2G36530	cut4h_not_cut_spe_cut4h_cut_spe
AT3G10020	9.44815e-37	-0.663732	0.575	0.871	2.19537e-32	AT3G10020	cut4h_not_cut_spe_cut4h_cut_spe
AT3G19820	1.16419e-36	0.712457	0.884	0.741	2.70512e-32	AT3G19820	cut4h_not_cut_spe_cut4h_cut_spe
AT1G07770	1.41836e-36	-0.515815	0.972	1	3.2957e-32	AT1G07770	cut4h_not_cut_spe_cut4h_cut_spe
AT1G33790	1.73169e-36	-0.414832	0.168	0.482	4.02375e-32	AT1G33790	cut4h_not_cut_spe_cut4h_cut_spe
AT4G27490	1.90756e-36	-0.420933	0.43	0.784	4.43242e-32	AT4G27490	cut4h_not_cut_spe_cut4h_cut_spe
AT3G11940	2.36277e-36	-0.55607	0.987	1	5.49013e-32	AT3G11940	cut4h_not_cut_spe_cut4h_cut_spe
AT1G10370	2.39061e-36	-0.669015	0.267	0.639	5.55481e-32	AT1G10370	cut4h_not_cut_spe_cut4h_cut_spe
AT2G43650	2.64436e-36	-0.406935	0.476	0.851	6.14442e-32	AT2G43650	cut4h_not_cut_spe_cut4h_cut_spe
AT5G35735	3.76817e-36	-0.40585	0.245	0.631	8.75572e-32	AT5G35735	cut4h_not_cut_spe_cut4h_cut_spe
AT4G39200	4.14882e-36	-0.443527	0.999	1	9.64019e-32	AT4G39200	cut4h_not_cut_spe_cut4h_cut_spe
AT5G46430	4.74493e-36	-0.541078	0.917	0.996	1.10253e-31	AT5G46430	cut4h_not_cut_spe_cut4h_cut_spe
AT1G63220	7.81682e-36	1.23136	0.683	0.392	1.81632e-31	AT1G63220	cut4h_not_cut_spe_cut4h_cut_spe
AT3G23530	9.88962e-36	0.487861	0.553	0.141	2.29795e-31	AT3G23530	cut4h_not_cut_spe_cut4h_cut_spe
AT2G42740	1.39398e-35	-0.593293	0.69	0.949	3.23904e-31	AT2G42740	cut4h_not_cut_spe_cut4h_cut_spe
AT1G19850	1.81344e-35	-0.402666	0.4	0.8	4.21371e-31	AT1G19850	cut4h_not_cut_spe_cut4h_cut_spe
AT3G07255	1.90327e-35	-0.456871	0.206	0.522	4.42244e-31	AT3G07255	cut4h_not_cut_spe_cut4h_cut_spe
AT4G01560	1.95868e-35	-0.442155	0.573	0.882	4.55118e-31	AT4G01560	cut4h_not_cut_spe_cut4h_cut_spe
AT5G53590	2.25522e-35	-0.444403	0.281	0.647	5.24024e-31	AT5G53590	cut4h_not_cut_spe_cut4h_cut_spe
AT4G37830	2.36057e-35	0.551571	1	1	5.48502e-31	AT4G37830	cut4h_not_cut_spe_cut4h_cut_spe
AT5G59510	2.39749e-35	-0.773505	0.564	0.835	5.57082e-31	AT5G59510	cut4h_not_cut_spe_cut4h_cut_spe
AT5G16450	2.64763e-35	0.822094	0.605	0.239	6.15202e-31	AT5G16450	cut4h_not_cut_spe_cut4h_cut_spe
AT3G24160	3.74796e-35	0.663134	0.882	0.749	8.70876e-31	AT3G24160	cut4h_not_cut_spe_cut4h_cut_spe
AT1G20050	4.18803e-35	0.616181	0.933	0.878	9.7313e-31	AT1G20050	cut4h_not_cut_spe_cut4h_cut_spe
AT5G61880	4.55847e-35	-0.538304	0.782	0.961	1.05921e-30	AT5G61880	cut4h_not_cut_spe_cut4h_cut_spe
AT4G30220	4.62493e-35	-0.588999	0.858	0.988	1.07465e-30	AT4G30220	cut4h_not_cut_spe_cut4h_cut_spe
AT1G80750	4.64718e-35	-0.578196	0.809	0.988	1.07982e-30	AT1G80750	cut4h_not_cut_spe_cut4h_cut_spe
AT3G22160	6.02401e-35	-0.318348	0.303	0.655	1.39974e-30	AT3G22160	cut4h_not_cut_spe_cut4h_cut_spe
AT3G25520	7.31759e-35	-0.554064	0.981	1	1.70032e-30	AT3G25520	cut4h_not_cut_spe_cut4h_cut_spe
AT5G08690	8.86412e-35	0.554054	0.98	0.969	2.05967e-30	AT5G08690	cut4h_not_cut_spe_cut4h_cut_spe
AT5G34850	8.88714e-35	0.552789	0.813	0.541	2.06502e-30	AT5G34850	cut4h_not_cut_spe_cut4h_cut_spe
AT2G47380	9.72548e-35	0.542435	1	1	2.25981e-30	AT2G47380	cut4h_not_cut_spe_cut4h_cut_spe
AT2G19740	9.84636e-35	-0.60179	0.919	1	2.2879e-30	AT2G19740	cut4h_not_cut_spe_cut4h_cut_spe
AT2G38230	1.06274e-34	-0.322425	0.148	0.459	2.46938e-30	AT2G38230	cut4h_not_cut_spe_cut4h_cut_spe
AT5G52470	1.24942e-34	-0.446194	0.61	0.949	2.90314e-30	AT5G52470	cut4h_not_cut_spe_cut4h_cut_spe
AT1G11910	1.27333e-34	0.652825	0.93	0.8	2.9587e-30	AT1G11910	cut4h_not_cut_spe_cut4h_cut_spe
AT1G26660	1.47607e-34	-0.346993	0.398	0.749	3.4298e-30	AT1G26660	cut4h_not_cut_spe_cut4h_cut_spe
AT1G17285	1.59922e-34	-0.663654	0.682	0.918	3.71594e-30	AT1G17285	cut4h_not_cut_spe_cut4h_cut_spe
AT4G23710	1.80055e-34	1.02845	0.951	0.937	4.18375e-30	AT4G23710	cut4h_not_cut_spe_cut4h_cut_spe
AT2G35240	1.98917e-34	-0.542522	0.68	0.933	4.62204e-30	AT2G35240	cut4h_not_cut_spe_cut4h_cut_spe
AT1G52910	2.33157e-34	0.907079	0.708	0.333	5.41764e-30	AT1G52910	cut4h_not_cut_spe_cut4h_cut_spe
AT5G39320	2.38183e-34	0.839794	0.863	0.706	5.53443e-30	AT5G39320	cut4h_not_cut_spe_cut4h_cut_spe
AT1G13950	2.7755e-34	0.828143	0.624	0.282	6.44915e-30	AT1G13950	cut4h_not_cut_spe_cut4h_cut_spe
AT1G17880	2.94847e-34	-0.53972	0.992	1	6.85107e-30	AT1G17880	cut4h_not_cut_spe_cut4h_cut_spe
AT5G14040	3.33934e-34	0.609656	0.968	0.965	7.7593e-30	AT5G14040	cut4h_not_cut_spe_cut4h_cut_spe
AT1G65930	3.80614e-34	0.620508	0.978	0.965	8.84394e-30	AT1G65930	cut4h_not_cut_spe_cut4h_cut_spe
AT4G11150	4.60723e-34	0.745743	0.998	0.992	1.07053e-29	AT4G11150	cut4h_not_cut_spe_cut4h_cut_spe
AT5G19760	6.48123e-34	0.564846	0.998	0.992	1.50598e-29	AT5G19760	cut4h_not_cut_spe_cut4h_cut_spe
AT1G30040	8.69112e-34	-0.270246	0.051	0.267	2.01947e-29	AT1G30040	cut4h_not_cut_spe_cut4h_cut_spe
AT3G05020	9.69417e-34	0.850273	0.988	0.961	2.25254e-29	AT3G05020	cut4h_not_cut_spe_cut4h_cut_spe
AT3G03920	1.73799e-33	-0.595355	0.608	0.929	4.0384e-29	AT3G03920	cut4h_not_cut_spe_cut4h_cut_spe
AT4G34412	2.10805e-33	-0.422817	0.624	0.878	4.89826e-29	AT4G34412	cut4h_not_cut_spe_cut4h_cut_spe
AT1G26740	4.59487e-33	-0.490123	0.736	0.945	1.06766e-28	AT1G26740	cut4h_not_cut_spe_cut4h_cut_spe
AT5G27120	5.76529e-33	-0.554849	0.504	0.867	1.33962e-28	AT5G27120	cut4h_not_cut_spe_cut4h_cut_spe
AT3G13230	7.69586e-33	-0.454302	0.644	0.929	1.78821e-28	AT3G13230	cut4h_not_cut_spe_cut4h_cut_spe
AT5G09770	8.49128e-33	-0.531827	0.757	0.949	1.97303e-28	AT5G09770	cut4h_not_cut_spe_cut4h_cut_spe
AT5G58420	1.06852e-32	-0.577538	0.947	1	2.48281e-28	AT5G58420	cut4h_not_cut_spe_cut4h_cut_spe
AT2G44060	1.08107e-32	0.621787	0.935	0.843	2.51197e-28	AT2G44060	cut4h_not_cut_spe_cut4h_cut_spe
AT1G69620	1.08128e-32	-0.472615	0.999	1	2.51246e-28	AT1G69620	cut4h_not_cut_spe_cut4h_cut_spe
AT2G01250	1.18275e-32	-0.549427	0.99	1	2.74824e-28	AT2G01250	cut4h_not_cut_spe_cut4h_cut_spe
AT1G66270	1.25837e-32	1.50643	0.672	0.369	2.92394e-28	AT1G66270	cut4h_not_cut_spe_cut4h_cut_spe
AT2G41420	1.33992e-32	-0.677142	0.869	0.992	3.11344e-28	AT2G41420	cut4h_not_cut_spe_cut4h_cut_spe
AT1G20260	1.83775e-32	0.670982	0.839	0.635	4.27019e-28	AT1G20260	cut4h_not_cut_spe_cut4h_cut_spe
AT2G18960	2.26712e-32	0.647968	0.903	0.729	5.26788e-28	AT2G18960	cut4h_not_cut_spe_cut4h_cut_spe
AT5G44110	2.29431e-32	0.623326	0.808	0.557	5.33106e-28	AT5G44110	cut4h_not_cut_spe_cut4h_cut_spe
AT3G04300	2.50774e-32	-0.284455	0.068	0.302	5.82699e-28	AT3G04300	cut4h_not_cut_spe_cut4h_cut_spe
AT1G61890	2.84173e-32	0.624617	0.711	0.349	6.60304e-28	AT1G61890	cut4h_not_cut_spe_cut4h_cut_spe
AT1G14320	3.49024e-32	-0.480375	0.999	1	8.10991e-28	AT1G14320	cut4h_not_cut_spe_cut4h_cut_spe
AT5G04470	4.70399e-32	0.446174	0.416	0.027	1.09302e-27	AT5G04470	cut4h_not_cut_spe_cut4h_cut_spe
AT5G39740	4.78138e-32	-0.583386	0.954	1	1.111e-27	AT5G39740	cut4h_not_cut_spe_cut4h_cut_spe
AT5G20020	5.04946e-32	-0.461905	0.984	1	1.17329e-27	AT5G20020	cut4h_not_cut_spe_cut4h_cut_spe
AT2G33040	5.64449e-32	0.488073	0.989	0.988	1.31155e-27	AT2G33040	cut4h_not_cut_spe_cut4h_cut_spe
AT3G61620	6.54885e-32	-0.405532	0.559	0.875	1.52169e-27	AT3G61620	cut4h_not_cut_spe_cut4h_cut_spe
AT4G31990	6.98793e-32	0.534757	0.823	0.643	1.62372e-27	AT4G31990	cut4h_not_cut_spe_cut4h_cut_spe
AT5G15265	8.60148e-32	0.998994	0.844	0.655	1.99864e-27	AT5G15265	cut4h_not_cut_spe_cut4h_cut_spe
AT3G16840	9.3653e-32	-0.415167	0.647	0.906	2.17612e-27	AT3G16840	cut4h_not_cut_spe_cut4h_cut_spe
AT1G01050	9.82727e-32	0.591983	0.99	0.969	2.28346e-27	AT1G01050	cut4h_not_cut_spe_cut4h_cut_spe
AT2G45640	1.04611e-31	-0.412559	0.967	1	2.43075e-27	AT2G45640	cut4h_not_cut_spe_cut4h_cut_spe
AT5G52840	1.15102e-31	0.440957	0.99	0.984	2.67451e-27	AT5G52840	cut4h_not_cut_spe_cut4h_cut_spe
AT5G22440	1.19523e-31	-0.594329	0.864	0.984	2.77724e-27	AT5G22440	cut4h_not_cut_spe_cut4h_cut_spe
AT1G76200	1.26519e-31	0.549165	1	1	2.9398e-27	AT1G76200	cut4h_not_cut_spe_cut4h_cut_spe
AT1G23860	1.28586e-31	-0.371566	0.656	0.902	2.98782e-27	AT1G23860	cut4h_not_cut_spe_cut4h_cut_spe
AT2G34650	1.2935e-31	-0.272603	0.233	0.561	3.00558e-27	AT2G34650	cut4h_not_cut_spe_cut4h_cut_spe
AT4G09320	1.39464e-31	-0.539755	0.966	0.996	3.24059e-27	AT4G09320	cut4h_not_cut_spe_cut4h_cut_spe
AT1G21720	1.85173e-31	-0.424134	0.987	0.996	4.30268e-27	AT1G21720	cut4h_not_cut_spe_cut4h_cut_spe
AT4G17510	1.95468e-31	-0.442187	0.914	0.984	4.5419e-27	AT4G17510	cut4h_not_cut_spe_cut4h_cut_spe
AT3G02245	2.04427e-31	-0.613829	0.072	0.302	4.75006e-27	AT3G02245	cut4h_not_cut_spe_cut4h_cut_spe
AT4G10450	2.51013e-31	-0.624014	0.685	0.961	5.83253e-27	AT4G10450	cut4h_not_cut_spe_cut4h_cut_spe
AT4G26430	2.65453e-31	-0.324036	0.396	0.722	6.16806e-27	AT4G26430	cut4h_not_cut_spe_cut4h_cut_spe
AT3G52930	2.87533e-31	0.517841	0.999	1	6.68112e-27	AT3G52930	cut4h_not_cut_spe_cut4h_cut_spe
AT1G30070	3.08532e-31	-0.38209	0.528	0.816	7.16905e-27	AT1G30070	cut4h_not_cut_spe_cut4h_cut_spe
AT5G48900	3.08768e-31	0.868174	0.432	0.055	7.17454e-27	AT5G48900	cut4h_not_cut_spe_cut4h_cut_spe
AT2G44350	3.1405e-31	0.634551	0.893	0.784	7.29726e-27	AT2G44350	cut4h_not_cut_spe_cut4h_cut_spe
AT4G17100	4.13079e-31	0.366763	0.497	0.114	9.5983e-27	AT4G17100	cut4h_not_cut_spe_cut4h_cut_spe
AT5G17920	4.18135e-31	0.793692	0.999	0.996	9.71578e-27	AT5G17920	cut4h_not_cut_spe_cut4h_cut_spe
AT5G08060	4.27511e-31	0.480703	0.999	1	9.93365e-27	AT5G08060	cut4h_not_cut_spe_cut4h_cut_spe
AT2G41660	4.37788e-31	1.09463	0.625	0.318	1.01724e-26	AT2G41660	cut4h_not_cut_spe_cut4h_cut_spe
AT2G43880	6.22336e-31	0.668353	0.397	0.024	1.44606e-26	AT2G43880	cut4h_not_cut_spe_cut4h_cut_spe
AT1G62570	6.39634e-31	1.1283	0.711	0.404	1.48625e-26	AT1G62570	cut4h_not_cut_spe_cut4h_cut_spe
AT1G41830	7.75811e-31	0.699559	0.739	0.478	1.80268e-26	AT1G41830	cut4h_not_cut_spe_cut4h_cut_spe
AT2G47110	7.96566e-31	-0.460753	0.974	1	1.8509e-26	AT2G47110	cut4h_not_cut_spe_cut4h_cut_spe
AT1G62480	8.05593e-31	2.30461	0.713	0.376	1.87188e-26	AT1G62480	cut4h_not_cut_spe_cut4h_cut_spe
AT5G19110	1.09395e-30	1.00555	0.826	0.58	2.54191e-26	AT5G19110	cut4h_not_cut_spe_cut4h_cut_spe
AT5G40580	1.71449e-30	-0.453571	0.906	0.957	3.98379e-26	AT5G40580	cut4h_not_cut_spe_cut4h_cut_spe
AT4G36130	1.95169e-30	-0.517019	0.953	0.996	4.53495e-26	AT4G36130	cut4h_not_cut_spe_cut4h_cut_spe
AT3G55750	2.03052e-30	-0.532303	0.99	1	4.71811e-26	AT3G55750	cut4h_not_cut_spe_cut4h_cut_spe
AT2G44120	2.38105e-30	-0.559696	0.887	1	5.5326e-26	AT2G44120	cut4h_not_cut_spe_cut4h_cut_spe
AT4G30010	2.91942e-30	0.481978	1	1	6.78357e-26	AT4G30010	cut4h_not_cut_spe_cut4h_cut_spe
AT1G48830	3.59434e-30	-0.471525	0.986	0.992	8.35181e-26	AT1G48830	cut4h_not_cut_spe_cut4h_cut_spe
AT4G31300	3.8427e-30	-0.356591	0.991	0.996	8.9289e-26	AT4G31300	cut4h_not_cut_spe_cut4h_cut_spe
AT4G32470	3.87559e-30	0.531146	1	1	9.00531e-26	AT4G32470	cut4h_not_cut_spe_cut4h_cut_spe
AT5G08680	5.14819e-30	0.509972	0.902	0.812	1.19623e-25	AT5G08680	cut4h_not_cut_spe_cut4h_cut_spe
AT1G47130	5.27251e-30	-0.607368	0.334	0.671	1.22512e-25	AT1G47130	cut4h_not_cut_spe_cut4h_cut_spe
AT2G30970	5.34222e-30	0.471492	0.839	0.671	1.24132e-25	AT2G30970	cut4h_not_cut_spe_cut4h_cut_spe
AT1G80245	5.55823e-30	-0.316263	0.351	0.667	1.29151e-25	AT1G80245	cut4h_not_cut_spe_cut4h_cut_spe
AT4G03510	5.82228e-30	-0.732842	0.752	0.914	1.35287e-25	AT4G03510	cut4h_not_cut_spe_cut4h_cut_spe
AT4G14800	6.86948e-30	-0.408204	0.975	0.988	1.59619e-25	AT4G14800	cut4h_not_cut_spe_cut4h_cut_spe
AT3G02090	8.44944e-30	0.501751	0.948	0.914	1.96331e-25	AT3G02090	cut4h_not_cut_spe_cut4h_cut_spe
AT3G19660	8.99473e-30	-0.553991	0.61	0.894	2.09001e-25	AT3G19660	cut4h_not_cut_spe_cut4h_cut_spe
AT4G29480	1.02452e-29	0.511465	0.999	1	2.38057e-25	AT4G29480	cut4h_not_cut_spe_cut4h_cut_spe
AT1G03870	1.29776e-29	0.446096	0.389	0.02	3.01547e-25	AT1G03870	cut4h_not_cut_spe_cut4h_cut_spe
AT1G66280	1.33959e-29	1.24153	0.784	0.51	3.11266e-25	AT1G66280	cut4h_not_cut_spe_cut4h_cut_spe
AT5G04750	1.33971e-29	0.597687	0.927	0.847	3.11295e-25	AT5G04750	cut4h_not_cut_spe_cut4h_cut_spe
AT2G47270	1.55876e-29	0.918134	0.419	0.051	3.62192e-25	AT2G47270	cut4h_not_cut_spe_cut4h_cut_spe
AT4G30800	1.6472e-29	-0.449295	0.481	0.82	3.82743e-25	AT4G30800	cut4h_not_cut_spe_cut4h_cut_spe
AT4G29130	1.74955e-29	0.543453	0.857	0.706	4.06525e-25	AT4G29130	cut4h_not_cut_spe_cut4h_cut_spe
AT2G17360	1.81259e-29	-0.464509	0.973	1	4.21174e-25	AT2G17360	cut4h_not_cut_spe_cut4h_cut_spe
AT2G34260	1.82932e-29	-0.347198	0.38	0.741	4.2506e-25	AT2G34260	cut4h_not_cut_spe_cut4h_cut_spe
AT3G15020	1.86443e-29	0.428852	0.657	0.337	4.3322e-25	AT3G15020	cut4h_not_cut_spe_cut4h_cut_spe
AT3G26980	1.86558e-29	-0.351066	0.362	0.655	4.33486e-25	AT3G26980	cut4h_not_cut_spe_cut4h_cut_spe
AT1G14300	2.26648e-29	-0.273543	0.329	0.667	5.2664e-25	AT1G14300	cut4h_not_cut_spe_cut4h_cut_spe
AT3G07910	2.42961e-29	-0.421931	0.861	0.973	5.64544e-25	AT3G07910	cut4h_not_cut_spe_cut4h_cut_spe
AT3G25545	2.96861e-29	-0.369767	0.451	0.745	6.89786e-25	AT3G25545	cut4h_not_cut_spe_cut4h_cut_spe
AT4G29350	3.28399e-29	0.593042	0.998	1	7.63069e-25	AT4G29350	cut4h_not_cut_spe_cut4h_cut_spe
AT1G67785	3.32735e-29	0.603932	0.997	1	7.73143e-25	AT1G67785	cut4h_not_cut_spe_cut4h_cut_spe
AT1G22780	3.68349e-29	-0.497805	0.983	1	8.55895e-25	AT1G22780	cut4h_not_cut_spe_cut4h_cut_spe
AT5G47890	4.06222e-29	0.50536	0.999	1	9.43898e-25	AT5G47890	cut4h_not_cut_spe_cut4h_cut_spe
AT2G17560	5.12842e-29	-0.450592	0.971	0.992	1.19164e-24	AT2G17560	cut4h_not_cut_spe_cut4h_cut_spe
AT1G02780	5.69376e-29	-0.440095	0.999	1	1.323e-24	AT1G02780	cut4h_not_cut_spe_cut4h_cut_spe
AT3G12610	7.23415e-29	0.578802	0.56	0.204	1.68093e-24	AT3G12610	cut4h_not_cut_spe_cut4h_cut_spe
AT3G46430	7.37823e-29	0.522151	1	1	1.71441e-24	AT3G46430	cut4h_not_cut_spe_cut4h_cut_spe
AT5G40770	7.84827e-29	-0.51751	0.856	0.98	1.82362e-24	AT5G40770	cut4h_not_cut_spe_cut4h_cut_spe
AT5G02420	1.11306e-28	0.833469	0.414	0.059	2.58632e-24	AT5G02420	cut4h_not_cut_spe_cut4h_cut_spe
AT3G16460	1.1411e-28	1.16225	0.833	0.627	2.65147e-24	AT3G16460	cut4h_not_cut_spe_cut4h_cut_spe
AT3G27240	1.31494e-28	0.477695	0.985	0.976	3.05539e-24	AT3G27240	cut4h_not_cut_spe_cut4h_cut_spe
AT5G64680	1.49744e-28	-0.410128	0.596	0.882	3.47944e-24	AT5G64680	cut4h_not_cut_spe_cut4h_cut_spe
AT3G02220	1.53256e-28	-0.432189	0.767	0.949	3.56105e-24	AT3G02220	cut4h_not_cut_spe_cut4h_cut_spe
AT3G17590	1.86503e-28	-0.359938	0.539	0.827	4.33359e-24	AT3G17590	cut4h_not_cut_spe_cut4h_cut_spe
AT4G28703	1.98673e-28	-0.271468	0.136	0.404	4.61638e-24	AT4G28703	cut4h_not_cut_spe_cut4h_cut_spe
AT2G02510	2.03508e-28	0.510982	0.972	0.933	4.72871e-24	AT2G02510	cut4h_not_cut_spe_cut4h_cut_spe
AT2G43780	2.46577e-28	-0.337946	0.615	0.89	5.72946e-24	AT2G43780	cut4h_not_cut_spe_cut4h_cut_spe
AT3G48340	4.53934e-28	1.47718	0.479	0.114	1.05476e-23	AT3G48340	cut4h_not_cut_spe_cut4h_cut_spe
AT2G47510	4.83711e-28	0.428305	0.931	0.871	1.12395e-23	AT2G47510	cut4h_not_cut_spe_cut4h_cut_spe
AT5G20290	4.86908e-28	-0.472511	0.995	1	1.13138e-23	AT5G20290	cut4h_not_cut_spe_cut4h_cut_spe
AT1G62660	5.15115e-28	0.956627	0.446	0.094	1.19692e-23	AT1G62660	cut4h_not_cut_spe_cut4h_cut_spe
AT2G20490	5.44543e-28	-0.580636	0.692	0.988	1.2653e-23	AT2G20490	cut4h_not_cut_spe_cut4h_cut_spe
AT3G61370	6.54351e-28	-0.359379	0.554	0.835	1.52045e-23	AT3G61370	cut4h_not_cut_spe_cut4h_cut_spe
AT1G53240	7.61161e-28	0.459299	0.964	0.957	1.76863e-23	AT1G53240	cut4h_not_cut_spe_cut4h_cut_spe
AT2G18740	8.55697e-28	-0.437945	0.905	0.992	1.9883e-23	AT2G18740	cut4h_not_cut_spe_cut4h_cut_spe
AT5G38720	8.65231e-28	-0.377481	0.551	0.859	2.01045e-23	AT5G38720	cut4h_not_cut_spe_cut4h_cut_spe
AT3G08580	8.92054e-28	0.451988	1	1	2.07278e-23	AT3G08580	cut4h_not_cut_spe_cut4h_cut_spe
AT2G32060	9.25636e-28	-0.593222	0.968	1	2.15081e-23	AT2G32060	cut4h_not_cut_spe_cut4h_cut_spe
AT1G20580	9.55144e-28	-0.405981	0.984	1	2.21937e-23	AT1G20580	cut4h_not_cut_spe_cut4h_cut_spe
AT2G46390	9.60859e-28	0.552824	0.995	0.992	2.23265e-23	AT2G46390	cut4h_not_cut_spe_cut4h_cut_spe
AT4G33250	1.00989e-27	-0.358134	0.959	0.996	2.34657e-23	AT4G33250	cut4h_not_cut_spe_cut4h_cut_spe
AT1G74010	1.04756e-27	-0.367384	0.263	0.588	2.43411e-23	AT1G74010	cut4h_not_cut_spe_cut4h_cut_spe
AT5G27770	1.23555e-27	-0.489593	0.983	1	2.87093e-23	AT5G27770	cut4h_not_cut_spe_cut4h_cut_spe
AT5G08130	1.36944e-27	0.449088	0.428	0.071	3.18203e-23	AT5G08130	cut4h_not_cut_spe_cut4h_cut_spe
AT2G41780	1.41255e-27	0.546952	0.74	0.475	3.2822e-23	AT2G41780	cut4h_not_cut_spe_cut4h_cut_spe
AT2G28790	1.43052e-27	-0.402901	0.162	0.463	3.32397e-23	AT2G28790	cut4h_not_cut_spe_cut4h_cut_spe
AT1G74560	1.4621e-27	-0.417107	0.481	0.827	3.39734e-23	AT1G74560	cut4h_not_cut_spe_cut4h_cut_spe
AT4G25550	1.46493e-27	-0.399881	0.847	0.929	3.40391e-23	AT4G25550	cut4h_not_cut_spe_cut4h_cut_spe
AT3G05560	1.48271e-27	-0.488128	0.958	1	3.44523e-23	AT3G05560	cut4h_not_cut_spe_cut4h_cut_spe
AT1G41880	1.72122e-27	-0.504256	0.987	1	3.99942e-23	AT1G41880	cut4h_not_cut_spe_cut4h_cut_spe
AT1G23280	2.00436e-27	-0.348388	0.522	0.843	4.65732e-23	AT1G23280	cut4h_not_cut_spe_cut4h_cut_spe
AT1G10030	2.07778e-27	0.491472	0.901	0.851	4.82793e-23	AT1G10030	cut4h_not_cut_spe_cut4h_cut_spe
AT5G02960	2.34642e-27	-0.517522	0.998	1	5.45214e-23	AT5G02960	cut4h_not_cut_spe_cut4h_cut_spe
AT3G23600	2.66576e-27	0.670216	0.952	0.925	6.19417e-23	AT3G23600	cut4h_not_cut_spe_cut4h_cut_spe
AT3G03170	2.81057e-27	-0.479017	0.708	0.882	6.53064e-23	AT3G03170	cut4h_not_cut_spe_cut4h_cut_spe
AT5G20500	3.19222e-27	0.459928	0.999	0.996	7.41745e-23	AT5G20500	cut4h_not_cut_spe_cut4h_cut_spe
AT3G11340	3.39147e-27	1.44933	0.654	0.431	7.88043e-23	AT3G11340	cut4h_not_cut_spe_cut4h_cut_spe
AT3G62530	3.39687e-27	-0.568493	0.836	0.973	7.89298e-23	AT3G62530	cut4h_not_cut_spe_cut4h_cut_spe
AT1G04250	3.58062e-27	0.702285	0.516	0.161	8.31992e-23	AT1G04250	cut4h_not_cut_spe_cut4h_cut_spe
AT4G13180	3.6849e-27	0.705334	0.705	0.396	8.56223e-23	AT4G13180	cut4h_not_cut_spe_cut4h_cut_spe
AT2G14890	3.99013e-27	0.616576	0.964	0.953	9.27147e-23	AT2G14890	cut4h_not_cut_spe_cut4h_cut_spe
AT1G12240	4.03338e-27	0.421303	0.425	0.078	9.37197e-23	AT1G12240	cut4h_not_cut_spe_cut4h_cut_spe
AT1G79150	4.20792e-27	-0.424405	0.492	0.82	9.77753e-23	AT1G79150	cut4h_not_cut_spe_cut4h_cut_spe
AT5G53070	4.21656e-27	-0.347703	0.481	0.769	9.7976e-23	AT5G53070	cut4h_not_cut_spe_cut4h_cut_spe
AT3G53020	4.63489e-27	-0.471055	0.99	1	1.07696e-22	AT3G53020	cut4h_not_cut_spe_cut4h_cut_spe
AT4G00860	4.79163e-27	0.46951	1	1	1.11338e-22	AT4G00860	cut4h_not_cut_spe_cut4h_cut_spe
AT1G23290	4.82722e-27	-0.402498	0.99	1	1.12165e-22	AT1G23290	cut4h_not_cut_spe_cut4h_cut_spe
AT2G36170	5.02224e-27	-0.485684	0.921	1	1.16697e-22	AT2G36170	cut4h_not_cut_spe_cut4h_cut_spe
AT1G69070	5.37547e-27	-0.365017	0.511	0.796	1.24904e-22	AT1G69070	cut4h_not_cut_spe_cut4h_cut_spe
AT5G16010	6.73223e-27	-0.450536	0.683	0.945	1.5643e-22	AT5G16010	cut4h_not_cut_spe_cut4h_cut_spe
AT4G28060	6.98834e-27	0.441899	0.997	1	1.62381e-22	AT4G28060	cut4h_not_cut_spe_cut4h_cut_spe
AT3G57000	7.43187e-27	-0.270463	0.418	0.761	1.72687e-22	AT3G57000	cut4h_not_cut_spe_cut4h_cut_spe
AT3G01390	8.75907e-27	0.567657	0.997	0.996	2.03526e-22	AT3G01390	cut4h_not_cut_spe_cut4h_cut_spe
AT2G39795	1.02541e-26	-0.297675	0.414	0.773	2.38265e-22	AT2G39795	cut4h_not_cut_spe_cut4h_cut_spe
AT1G32580	1.04838e-26	-0.349117	0.507	0.812	2.43602e-22	AT1G32580	cut4h_not_cut_spe_cut4h_cut_spe
AT5G03740	1.12941e-26	-0.407883	0.667	0.886	2.62431e-22	AT5G03740	cut4h_not_cut_spe_cut4h_cut_spe
AT5G59290	1.20582e-26	0.583004	0.722	0.455	2.80184e-22	AT5G59290	cut4h_not_cut_spe_cut4h_cut_spe
AT1G43170	1.29677e-26	-0.453258	0.974	1	3.01318e-22	AT1G43170	cut4h_not_cut_spe_cut4h_cut_spe
AT5G58590	1.3715e-26	-0.387633	0.654	0.898	3.18683e-22	AT5G58590	cut4h_not_cut_spe_cut4h_cut_spe
AT4G11060	1.50789e-26	-0.287922	0.384	0.675	3.50374e-22	AT4G11060	cut4h_not_cut_spe_cut4h_cut_spe
AT1G68220	1.71916e-26	-0.309496	0.37	0.663	3.99465e-22	AT1G68220	cut4h_not_cut_spe_cut4h_cut_spe
AT1G51650	1.77768e-26	0.545578	1	1	4.13061e-22	AT1G51650	cut4h_not_cut_spe_cut4h_cut_spe
AT2G17720	1.89179e-26	0.728273	0.83	0.745	4.39576e-22	AT2G17720	cut4h_not_cut_spe_cut4h_cut_spe
AT1G80890	1.92892e-26	-0.39117	0.61	0.808	4.48204e-22	AT1G80890	cut4h_not_cut_spe_cut4h_cut_spe
AT2G43820	2.01285e-26	1.9335	0.548	0.251	4.67707e-22	AT2G43820	cut4h_not_cut_spe_cut4h_cut_spe
AT4G28510	2.15263e-26	-0.259251	0.39	0.714	5.00185e-22	AT4G28510	cut4h_not_cut_spe_cut4h_cut_spe
AT2G33847	2.44252e-26	-0.286205	0.367	0.694	5.67545e-22	AT2G33847	cut4h_not_cut_spe_cut4h_cut_spe
AT4G15780	2.51687e-26	-0.448442	0.701	0.918	5.8482e-22	AT4G15780	cut4h_not_cut_spe_cut4h_cut_spe
AT1G63000	2.5534e-26	0.585811	0.883	0.784	5.93308e-22	AT1G63000	cut4h_not_cut_spe_cut4h_cut_spe
AT5G63800	2.55741e-26	0.403126	0.385	0.047	5.94241e-22	AT5G63800	cut4h_not_cut_spe_cut4h_cut_spe
AT3G62840	3.33226e-26	-0.402025	0.91	1	7.74284e-22	AT3G62840	cut4h_not_cut_spe_cut4h_cut_spe
AT2G22170	3.45287e-26	0.623884	0.834	0.663	8.02309e-22	AT2G22170	cut4h_not_cut_spe_cut4h_cut_spe
AT4G08980	3.90383e-26	-0.33609	0.337	0.627	9.07095e-22	AT4G08980	cut4h_not_cut_spe_cut4h_cut_spe
AT3G58730	4.11223e-26	0.47786	0.872	0.718	9.55518e-22	AT3G58730	cut4h_not_cut_spe_cut4h_cut_spe
AT1G56220	4.34321e-26	0.658668	0.757	0.51	1.00919e-21	AT1G56220	cut4h_not_cut_spe_cut4h_cut_spe
AT4G31790	4.36592e-26	-0.319692	0.397	0.682	1.01446e-21	AT4G31790	cut4h_not_cut_spe_cut4h_cut_spe
AT5G62440	4.67683e-26	-0.43565	0.568	0.878	1.08671e-21	AT5G62440	cut4h_not_cut_spe_cut4h_cut_spe
AT5G22100	5.41941e-26	-0.272704	0.376	0.71	1.25925e-21	AT5G22100	cut4h_not_cut_spe_cut4h_cut_spe
AT3G10090	5.4705e-26	-0.487327	0.84	0.996	1.27113e-21	AT3G10090	cut4h_not_cut_spe_cut4h_cut_spe
AT4G13170	5.51835e-26	-0.515588	0.733	0.941	1.28224e-21	AT4G13170	cut4h_not_cut_spe_cut4h_cut_spe
AT2G31610	6.02453e-26	-0.436018	0.957	1	1.39986e-21	AT2G31610	cut4h_not_cut_spe_cut4h_cut_spe
AT2G35605	6.11841e-26	-0.474472	0.795	0.961	1.42167e-21	AT2G35605	cut4h_not_cut_spe_cut4h_cut_spe
AT2G34570	7.14895e-26	-0.26792	0.368	0.702	1.66113e-21	AT2G34570	cut4h_not_cut_spe_cut4h_cut_spe
AT2G21045	7.44989e-26	1.74937	0.528	0.227	1.73106e-21	AT2G21045	cut4h_not_cut_spe_cut4h_cut_spe
AT4G21110	7.60037e-26	-0.36957	0.909	0.973	1.76602e-21	AT4G21110	cut4h_not_cut_spe_cut4h_cut_spe
AT2G47690	8.0343e-26	0.516522	0.992	0.988	1.86685e-21	AT2G47690	cut4h_not_cut_spe_cut4h_cut_spe
AT4G21105	9.25941e-26	0.427442	1	1	2.15152e-21	AT4G21105	cut4h_not_cut_spe_cut4h_cut_spe
AT2G20585	9.90129e-26	-0.432593	0.793	0.953	2.30066e-21	AT2G20585	cut4h_not_cut_spe_cut4h_cut_spe
AT3G03270	1.10325e-25	0.794488	0.518	0.173	2.5635e-21	AT3G03270	cut4h_not_cut_spe_cut4h_cut_spe
AT2G36130	1.11776e-25	-0.355084	0.846	0.949	2.59723e-21	AT2G36130	cut4h_not_cut_spe_cut4h_cut_spe
AT2G46490	1.14788e-25	0.532452	0.98	0.98	2.66721e-21	AT2G46490	cut4h_not_cut_spe_cut4h_cut_spe
AT2G11910	1.1817e-25	-0.462537	0.72	0.933	2.7458e-21	AT2G11910	cut4h_not_cut_spe_cut4h_cut_spe
AT5G43060	1.2522e-25	0.696113	0.822	0.651	2.90961e-21	AT5G43060	cut4h_not_cut_spe_cut4h_cut_spe
AT5G08530	1.30185e-25	0.466592	0.931	0.859	3.02499e-21	AT5G08530	cut4h_not_cut_spe_cut4h_cut_spe
AT2G30000	1.5391e-25	-0.349886	0.629	0.851	3.57626e-21	AT2G30000	cut4h_not_cut_spe_cut4h_cut_spe
AT2G39780	1.54408e-25	0.531281	0.854	0.741	3.58781e-21	AT2G39780	cut4h_not_cut_spe_cut4h_cut_spe
AT5G20080	1.70899e-25	0.43924	0.843	0.741	3.97101e-21	AT5G20080	cut4h_not_cut_spe_cut4h_cut_spe
AT3G04840	1.84442e-25	-0.463578	0.977	1	4.28569e-21	AT3G04840	cut4h_not_cut_spe_cut4h_cut_spe
AT2G19385	1.85408e-25	-0.334971	0.421	0.714	4.30814e-21	AT2G19385	cut4h_not_cut_spe_cut4h_cut_spe
AT1G73230	1.90787e-25	-0.499597	0.952	0.992	4.43312e-21	AT1G73230	cut4h_not_cut_spe_cut4h_cut_spe
AT4G39300	2.08483e-25	-0.480194	0.684	0.906	4.8443e-21	AT4G39300	cut4h_not_cut_spe_cut4h_cut_spe
AT4G23430	2.18846e-25	-0.319454	0.421	0.722	5.08511e-21	AT4G23430	cut4h_not_cut_spe_cut4h_cut_spe
AT4G33120	2.4476e-25	0.486875	0.544	0.204	5.68725e-21	AT4G33120	cut4h_not_cut_spe_cut4h_cut_spe
AT5G60680	2.4637e-25	-0.430232	0.752	0.925	5.72465e-21	AT5G60680	cut4h_not_cut_spe_cut4h_cut_spe
AT4G39080	2.50531e-25	0.587677	0.846	0.702	5.82133e-21	AT4G39080	cut4h_not_cut_spe_cut4h_cut_spe
AT1G18800	2.56708e-25	-0.37209	0.591	0.847	5.96488e-21	AT1G18800	cut4h_not_cut_spe_cut4h_cut_spe
AT1G15690	2.67929e-25	0.602266	0.972	0.953	6.22561e-21	AT1G15690	cut4h_not_cut_spe_cut4h_cut_spe
AT5G66440	2.68228e-25	0.989837	0.445	0.114	6.23255e-21	AT5G66440	cut4h_not_cut_spe_cut4h_cut_spe
AT3G17810	2.75559e-25	0.944034	0.816	0.678	6.40288e-21	AT3G17810	cut4h_not_cut_spe_cut4h_cut_spe
AT3G05165	2.81154e-25	0.47275	0.437	0.11	6.5329e-21	AT3G05165	cut4h_not_cut_spe_cut4h_cut_spe
AT4G29410	2.87163e-25	-0.443662	0.875	0.996	6.67253e-21	AT4G29410	cut4h_not_cut_spe_cut4h_cut_spe
AT4G14030	3.25033e-25	0.544631	0.696	0.42	7.55247e-21	AT4G14030	cut4h_not_cut_spe_cut4h_cut_spe
AT1G60640	3.36766e-25	-0.393273	0.505	0.827	7.82511e-21	AT1G60640	cut4h_not_cut_spe_cut4h_cut_spe
AT4G21830	3.74731e-25	0.933458	0.719	0.443	8.70726e-21	AT4G21830	cut4h_not_cut_spe_cut4h_cut_spe
AT4G19700	3.8138e-25	-0.54821	0.625	0.859	8.86174e-21	AT4G19700	cut4h_not_cut_spe_cut4h_cut_spe
AT3G44320	4.20953e-25	0.397247	0.524	0.188	9.78127e-21	AT3G44320	cut4h_not_cut_spe_cut4h_cut_spe
AT1G54890	4.42614e-25	0.750834	0.445	0.118	1.02846e-20	AT1G54890	cut4h_not_cut_spe_cut4h_cut_spe
AT3G23620	5.0541e-25	-0.34507	0.544	0.875	1.17437e-20	AT3G23620	cut4h_not_cut_spe_cut4h_cut_spe
AT1G49240	6.61261e-25	0.706256	0.961	0.922	1.53651e-20	AT1G49240	cut4h_not_cut_spe_cut4h_cut_spe
AT2G01150	6.64668e-25	-0.401041	0.626	0.875	1.54442e-20	AT2G01150	cut4h_not_cut_spe_cut4h_cut_spe
AT5G23540	7.06829e-25	-0.436767	0.943	0.969	1.64239e-20	AT5G23540	cut4h_not_cut_spe_cut4h_cut_spe
AT5G08420	7.31218e-25	-0.396981	0.697	0.898	1.69906e-20	AT5G08420	cut4h_not_cut_spe_cut4h_cut_spe
AT3G02800	7.48495e-25	-0.35428	0.454	0.741	1.7392e-20	AT3G02800	cut4h_not_cut_spe_cut4h_cut_spe
AT5G26260	8.00711e-25	1.50141	0.699	0.447	1.86053e-20	AT5G26260	cut4h_not_cut_spe_cut4h_cut_spe
AT5G20650	9.29411e-25	0.646479	0.939	0.902	2.15958e-20	AT5G20650	cut4h_not_cut_spe_cut4h_cut_spe
AT2G19730	9.43557e-25	-0.4432	0.999	1	2.19245e-20	AT2G19730	cut4h_not_cut_spe_cut4h_cut_spe
AT2G36220	9.74942e-25	-0.304826	0.274	0.573	2.26538e-20	AT2G36220	cut4h_not_cut_spe_cut4h_cut_spe
AT5G51940	1.02755e-24	-0.32988	0.677	0.91	2.38762e-20	AT5G51940	cut4h_not_cut_spe_cut4h_cut_spe
AT3G01220	1.06084e-24	0.379244	0.363	0.039	2.46498e-20	AT3G01220	cut4h_not_cut_spe_cut4h_cut_spe
AT5G57120	1.307e-24	-0.437753	0.764	0.925	3.03695e-20	AT5G57120	cut4h_not_cut_spe_cut4h_cut_spe
AT5G59850	1.36061e-24	-0.470735	0.931	0.996	3.16152e-20	AT5G59850	cut4h_not_cut_spe_cut4h_cut_spe
AT5G50870	1.42956e-24	-0.412161	0.822	0.929	3.32172e-20	AT5G50870	cut4h_not_cut_spe_cut4h_cut_spe
AT2G46410	1.5373e-24	0.792848	0.826	0.678	3.57207e-20	AT2G46410	cut4h_not_cut_spe_cut4h_cut_spe
AT5G48180	1.53877e-24	1.68349	0.815	0.682	3.57547e-20	AT5G48180	cut4h_not_cut_spe_cut4h_cut_spe
AT1G26750	1.68173e-24	-0.350232	0.944	0.984	3.90768e-20	AT1G26750	cut4h_not_cut_spe_cut4h_cut_spe
AT4G17615	1.84085e-24	-0.339759	0.584	0.835	4.2774e-20	AT4G17615	cut4h_not_cut_spe_cut4h_cut_spe
AT4G25670	2.04595e-24	-0.322792	0.827	0.965	4.75398e-20	AT4G25670	cut4h_not_cut_spe_cut4h_cut_spe
AT1G22360	2.07922e-24	0.704051	0.668	0.392	4.83128e-20	AT1G22360	cut4h_not_cut_spe_cut4h_cut_spe
AT4G28820	2.17173e-24	-0.281809	0.356	0.675	5.04622e-20	AT4G28820	cut4h_not_cut_spe_cut4h_cut_spe
AT5G20010	2.62509e-24	-0.466548	0.948	0.984	6.09967e-20	AT5G20010	cut4h_not_cut_spe_cut4h_cut_spe
AT4G12600	2.68249e-24	-0.626729	0.676	0.937	6.23303e-20	AT4G12600	cut4h_not_cut_spe_cut4h_cut_spe
AT5G24840	2.78493e-24	-0.306354	0.438	0.765	6.47107e-20	AT5G24840	cut4h_not_cut_spe_cut4h_cut_spe
AT3G13930	3.06968e-24	0.450602	0.875	0.788	7.13271e-20	AT3G13930	cut4h_not_cut_spe_cut4h_cut_spe
AT1G08360	3.39085e-24	-0.475181	0.989	1	7.87897e-20	AT1G08360	cut4h_not_cut_spe_cut4h_cut_spe
AT3G15357	3.4374e-24	-0.420768	0.478	0.784	7.98714e-20	AT3G15357	cut4h_not_cut_spe_cut4h_cut_spe
AT3G24503	3.4834e-24	0.553014	0.515	0.192	8.09403e-20	AT3G24503	cut4h_not_cut_spe_cut4h_cut_spe
AT3G54770	3.54842e-24	0.254151	0.352	0.035	8.2451e-20	AT3G54770	cut4h_not_cut_spe_cut4h_cut_spe
AT3G10410	3.74285e-24	0.409913	0.743	0.506	8.69689e-20	AT3G10410	cut4h_not_cut_spe_cut4h_cut_spe
AT3G10985	3.75557e-24	-0.424618	0.662	0.906	8.72645e-20	AT3G10985	cut4h_not_cut_spe_cut4h_cut_spe
AT1G26630	3.95281e-24	-0.264966	1	1	9.18475e-20	AT1G26630	cut4h_not_cut_spe_cut4h_cut_spe
AT4G37090	4.08442e-24	-0.378791	0.661	0.886	9.49057e-20	AT4G37090	cut4h_not_cut_spe_cut4h_cut_spe
AT3G52990	4.0978e-24	0.478143	0.824	0.667	9.52164e-20	AT3G52990	cut4h_not_cut_spe_cut4h_cut_spe
AT3G13175	4.27452e-24	-0.263172	0.232	0.518	9.93229e-20	AT3G13175	cut4h_not_cut_spe_cut4h_cut_spe
AT1G05850	4.40776e-24	0.625699	0.857	0.729	1.02419e-19	AT1G05850	cut4h_not_cut_spe_cut4h_cut_spe
AT1G22510	4.55567e-24	-0.45787	0.625	0.882	1.05855e-19	AT1G22510	cut4h_not_cut_spe_cut4h_cut_spe
AT1G37130	4.77375e-24	0.292777	0.363	0.039	1.10923e-19	AT1G37130	cut4h_not_cut_spe_cut4h_cut_spe
AT3G23810	5.11913e-24	1.05582	0.692	0.459	1.18948e-19	AT3G23810	cut4h_not_cut_spe_cut4h_cut_spe
AT1G80450	5.49556e-24	-0.260262	0.093	0.314	1.27695e-19	AT1G80450	cut4h_not_cut_spe_cut4h_cut_spe
AT2G33370	5.61975e-24	-0.498241	0.951	1	1.3058e-19	AT2G33370	cut4h_not_cut_spe_cut4h_cut_spe
AT5G03230	6.03577e-24	-0.275486	0.183	0.443	1.40247e-19	AT5G03230	cut4h_not_cut_spe_cut4h_cut_spe
AT1G71260	6.21004e-24	-0.357418	0.602	0.871	1.44296e-19	AT1G71260	cut4h_not_cut_spe_cut4h_cut_spe
AT1G14620	7.91682e-24	-0.394182	0.723	0.933	1.83955e-19	AT1G14620	cut4h_not_cut_spe_cut4h_cut_spe
AT1G33120	8.72719e-24	-0.397917	0.988	1	2.02785e-19	AT1G33120	cut4h_not_cut_spe_cut4h_cut_spe
AT3G48450	9.30056e-24	-0.301717	0.103	0.322	2.16108e-19	AT3G48450	cut4h_not_cut_spe_cut4h_cut_spe
AT2G16510	9.3492e-24	0.488063	0.953	0.906	2.17238e-19	AT2G16510	cut4h_not_cut_spe_cut4h_cut_spe
AT4G32605	9.98201e-24	-0.313324	0.473	0.776	2.31942e-19	AT4G32605	cut4h_not_cut_spe_cut4h_cut_spe
AT5G48230	1.02385e-23	0.368488	0.702	0.443	2.37901e-19	AT5G48230	cut4h_not_cut_spe_cut4h_cut_spe
AT1G53210	1.05218e-23	0.497015	0.797	0.6	2.44484e-19	AT1G53210	cut4h_not_cut_spe_cut4h_cut_spe
AT1G01100	1.12332e-23	-0.382283	0.993	1	2.61015e-19	AT1G01100	cut4h_not_cut_spe_cut4h_cut_spe
AT1G76990	1.12817e-23	0.519664	0.514	0.204	2.62142e-19	AT1G76990	cut4h_not_cut_spe_cut4h_cut_spe
AT4G31700	1.24584e-23	-0.429303	0.989	1	2.89482e-19	AT4G31700	cut4h_not_cut_spe_cut4h_cut_spe
AT3G62030	1.4044e-23	-0.351972	0.598	0.816	3.26326e-19	AT3G62030	cut4h_not_cut_spe_cut4h_cut_spe
AT2G05710	1.52328e-23	0.499686	0.913	0.835	3.53949e-19	AT2G05710	cut4h_not_cut_spe_cut4h_cut_spe
AT4G02940	1.58778e-23	0.522065	0.653	0.373	3.68937e-19	AT4G02940	cut4h_not_cut_spe_cut4h_cut_spe
AT3G45310	1.67167e-23	0.378553	0.568	0.251	3.88429e-19	AT3G45310	cut4h_not_cut_spe_cut4h_cut_spe
AT3G17465	1.88011e-23	-0.33106	0.557	0.824	4.36863e-19	AT3G17465	cut4h_not_cut_spe_cut4h_cut_spe
AT4G27090	1.92989e-23	-0.422511	1	1	4.48429e-19	AT4G27090	cut4h_not_cut_spe_cut4h_cut_spe
AT5G14180	2.01021e-23	-0.35882	0.334	0.647	4.67091e-19	AT5G14180	cut4h_not_cut_spe_cut4h_cut_spe
AT2G27730	2.12406e-23	0.39609	0.984	0.973	4.93547e-19	AT2G27730	cut4h_not_cut_spe_cut4h_cut_spe
AT3G17860	2.23727e-23	0.61208	0.727	0.541	5.19851e-19	AT3G17860	cut4h_not_cut_spe_cut4h_cut_spe
AT1G29850	2.23945e-23	-0.364221	0.971	0.992	5.20359e-19	AT1G29850	cut4h_not_cut_spe_cut4h_cut_spe
AT2G27820	2.47934e-23	0.384121	0.366	0.055	5.761e-19	AT2G27820	cut4h_not_cut_spe_cut4h_cut_spe
AT2G03430	2.49488e-23	-0.305086	0.377	0.647	5.79711e-19	AT2G03430	cut4h_not_cut_spe_cut4h_cut_spe
AT3G22660	2.5069e-23	-0.364001	0.52	0.827	5.82503e-19	AT3G22660	cut4h_not_cut_spe_cut4h_cut_spe
AT5G18400	2.52616e-23	-0.387495	0.844	0.965	5.86979e-19	AT5G18400	cut4h_not_cut_spe_cut4h_cut_spe
AT1G17890	3.04319e-23	0.491223	0.795	0.659	7.07116e-19	AT1G17890	cut4h_not_cut_spe_cut4h_cut_spe
AT2G40510	3.09865e-23	-0.45544	0.979	1	7.20002e-19	AT2G40510	cut4h_not_cut_spe_cut4h_cut_spe
AT5G18380	3.58255e-23	-0.389172	0.997	1	8.32441e-19	AT5G18380	cut4h_not_cut_spe_cut4h_cut_spe
AT5G47455	3.58676e-23	-0.342592	0.519	0.776	8.3342e-19	AT5G47455	cut4h_not_cut_spe_cut4h_cut_spe
AT1G22270	3.58934e-23	-0.384547	0.769	0.941	8.34019e-19	AT1G22270	cut4h_not_cut_spe_cut4h_cut_spe
AT3G57785	3.78279e-23	0.476224	0.897	0.851	8.78968e-19	AT3G57785	cut4h_not_cut_spe_cut4h_cut_spe
AT1G21065	3.86283e-23	-0.346091	0.673	0.875	8.97567e-19	AT1G21065	cut4h_not_cut_spe_cut4h_cut_spe
AT3G10110	4.05931e-23	-0.327651	0.501	0.776	9.43222e-19	AT3G10110	cut4h_not_cut_spe_cut4h_cut_spe
AT5G07110	4.12498e-23	0.438877	0.607	0.302	9.5848e-19	AT5G07110	cut4h_not_cut_spe_cut4h_cut_spe
AT3G01790	4.5164e-23	-0.363993	0.679	0.898	1.04943e-18	AT3G01790	cut4h_not_cut_spe_cut4h_cut_spe
AT5G67590	4.54934e-23	0.526431	0.994	1	1.05708e-18	AT5G67590	cut4h_not_cut_spe_cut4h_cut_spe
AT5G57230	5.02135e-23	-0.291588	0.468	0.749	1.16676e-18	AT5G57230	cut4h_not_cut_spe_cut4h_cut_spe
AT3G52300	5.09997e-23	0.364014	1	1	1.18503e-18	AT3G52300	cut4h_not_cut_spe_cut4h_cut_spe
AT2G38870	5.45485e-23	-0.436342	0.643	0.91	1.26749e-18	AT2G38870	cut4h_not_cut_spe_cut4h_cut_spe
AT4G03560	5.60594e-23	0.508889	0.743	0.561	1.3026e-18	AT4G03560	cut4h_not_cut_spe_cut4h_cut_spe
AT3G22480	6.4127e-23	-0.34736	0.927	0.988	1.49006e-18	AT3G22480	cut4h_not_cut_spe_cut4h_cut_spe
AT1G27400	6.68038e-23	-0.473993	0.983	1	1.55225e-18	AT1G27400	cut4h_not_cut_spe_cut4h_cut_spe
AT4G26810	6.76613e-23	-0.296883	0.382	0.667	1.57218e-18	AT4G26810	cut4h_not_cut_spe_cut4h_cut_spe
AT3G47833	7.20455e-23	0.48869	0.986	0.98	1.67405e-18	AT3G47833	cut4h_not_cut_spe_cut4h_cut_spe
AT5G66280	7.23856e-23	0.502103	0.394	0.075	1.68195e-18	AT5G66280	cut4h_not_cut_spe_cut4h_cut_spe
AT3G62250	7.55774e-23	-0.37641	0.999	1	1.75612e-18	AT3G62250	cut4h_not_cut_spe_cut4h_cut_spe
AT1G32230	7.87213e-23	0.719271	0.904	0.82	1.82917e-18	AT1G32230	cut4h_not_cut_spe_cut4h_cut_spe
AT3G53870	8.7966e-23	-0.389766	0.943	0.996	2.04398e-18	AT3G53870	cut4h_not_cut_spe_cut4h_cut_spe
AT5G15530	8.89811e-23	0.461123	0.768	0.616	2.06757e-18	AT5G15530	cut4h_not_cut_spe_cut4h_cut_spe
AT1G67250	9.72913e-23	-0.335251	0.98	0.996	2.26066e-18	AT1G67250	cut4h_not_cut_spe_cut4h_cut_spe
AT1G69700	9.99936e-23	-0.465017	0.765	0.894	2.32345e-18	AT1G69700	cut4h_not_cut_spe_cut4h_cut_spe
AT3G19390	1.00829e-22	1.4403	0.533	0.251	2.34286e-18	AT3G19390	cut4h_not_cut_spe_cut4h_cut_spe
AT2G39990	1.06021e-22	-0.364392	0.869	0.973	2.46351e-18	AT2G39990	cut4h_not_cut_spe_cut4h_cut_spe
AT1G73490	1.08232e-22	-0.362356	0.661	0.894	2.51487e-18	AT1G73490	cut4h_not_cut_spe_cut4h_cut_spe
AT2G34560	1.14836e-22	0.437168	0.865	0.733	2.66832e-18	AT2G34560	cut4h_not_cut_spe_cut4h_cut_spe
AT2G37270	1.18283e-22	-0.480104	0.963	0.996	2.74843e-18	AT2G37270	cut4h_not_cut_spe_cut4h_cut_spe
AT5G18800	1.18742e-22	0.392629	0.994	0.996	2.7591e-18	AT5G18800	cut4h_not_cut_spe_cut4h_cut_spe
AT3G42050	1.20012e-22	0.460768	0.869	0.753	2.78861e-18	AT3G42050	cut4h_not_cut_spe_cut4h_cut_spe
AT4G22230	1.26002e-22	0.931719	0.511	0.204	2.92779e-18	AT4G22230	cut4h_not_cut_spe_cut4h_cut_spe
AT1G72020	1.33804e-22	0.504504	0.999	1	3.10906e-18	AT1G72020	cut4h_not_cut_spe_cut4h_cut_spe
AT3G56490	1.34412e-22	-0.349349	0.983	1	3.12321e-18	AT3G56490	cut4h_not_cut_spe_cut4h_cut_spe
AT3G11400	1.61143e-22	-0.346598	0.858	0.957	3.74433e-18	AT3G11400	cut4h_not_cut_spe_cut4h_cut_spe
AT3G22850	2.07739e-22	0.480042	0.848	0.647	4.82703e-18	AT3G22850	cut4h_not_cut_spe_cut4h_cut_spe
AT3G59850	2.13005e-22	0.460408	0.343	0.043	4.94937e-18	AT3G59850	cut4h_not_cut_spe_cut4h_cut_spe
AT1G08480	2.44449e-22	0.382473	0.997	0.988	5.68001e-18	AT1G08480	cut4h_not_cut_spe_cut4h_cut_spe
AT5G03460	2.44904e-22	0.674605	0.858	0.776	5.69059e-18	AT5G03460	cut4h_not_cut_spe_cut4h_cut_spe
AT1G05560	2.45168e-22	0.844608	0.326	0.031	5.69673e-18	AT1G05560	cut4h_not_cut_spe_cut4h_cut_spe
AT4G21090	2.53716e-22	-0.290893	0.548	0.796	5.89535e-18	AT4G21090	cut4h_not_cut_spe_cut4h_cut_spe
AT1G15270	2.65148e-22	0.351378	1	1	6.16097e-18	AT1G15270	cut4h_not_cut_spe_cut4h_cut_spe
AT3G17240	2.75493e-22	0.452375	0.853	0.773	6.40135e-18	AT3G17240	cut4h_not_cut_spe_cut4h_cut_spe
AT3G59920	2.75713e-22	0.429008	0.937	0.875	6.40646e-18	AT3G59920	cut4h_not_cut_spe_cut4h_cut_spe
AT1G79270	2.7684e-22	0.301562	0.344	0.043	6.43266e-18	AT1G79270	cut4h_not_cut_spe_cut4h_cut_spe
AT3G53630	2.93071e-22	-0.329075	0.571	0.812	6.80979e-18	AT3G53630	cut4h_not_cut_spe_cut4h_cut_spe
AT3G18410	3.21696e-22	0.409198	0.992	0.992	7.47493e-18	AT3G18410	cut4h_not_cut_spe_cut4h_cut_spe
AT5G37740	3.51424e-22	-0.484978	0.63	0.859	8.16569e-18	AT5G37740	cut4h_not_cut_spe_cut4h_cut_spe
AT1G45130	3.51948e-22	0.399052	0.52	0.22	8.17786e-18	AT1G45130	cut4h_not_cut_spe_cut4h_cut_spe
AT2G38810	3.64997e-22	-0.428053	0.369	0.643	8.48107e-18	AT2G38810	cut4h_not_cut_spe_cut4h_cut_spe
AT5G56360	3.76303e-22	0.475131	0.921	0.863	8.74379e-18	AT5G56360	cut4h_not_cut_spe_cut4h_cut_spe
AT3G61860	3.85594e-22	-0.386472	0.773	0.922	8.95966e-18	AT3G61860	cut4h_not_cut_spe_cut4h_cut_spe
AT1G05205	4.19542e-22	0.468608	0.988	0.988	9.74848e-18	AT1G05205	cut4h_not_cut_spe_cut4h_cut_spe
AT2G40080	4.48931e-22	0.544367	0.621	0.333	1.04314e-17	AT2G40080	cut4h_not_cut_spe_cut4h_cut_spe
AT4G18100	4.83821e-22	-0.409365	0.986	1	1.12421e-17	AT4G18100	cut4h_not_cut_spe_cut4h_cut_spe
AT4G35260	4.89037e-22	0.408418	0.838	0.678	1.13633e-17	AT4G35260	cut4h_not_cut_spe_cut4h_cut_spe
AT5G09510	5.5811e-22	-0.435113	0.95	0.992	1.29682e-17	AT5G09510	cut4h_not_cut_spe_cut4h_cut_spe
AT5G66760	6.49383e-22	0.44971	0.932	0.89	1.50891e-17	AT5G66760	cut4h_not_cut_spe_cut4h_cut_spe
AT1G14980	6.50596e-22	-0.461247	0.945	1	1.51173e-17	AT1G14980	cut4h_not_cut_spe_cut4h_cut_spe
AT3G09200	6.58066e-22	-0.455194	0.988	1	1.52908e-17	AT3G09200	cut4h_not_cut_spe_cut4h_cut_spe
AT4G36360	6.60345e-22	-0.299805	0.461	0.757	1.53438e-17	AT4G36360	cut4h_not_cut_spe_cut4h_cut_spe
AT1G66240	7.10679e-22	0.481787	0.996	1	1.65133e-17	AT1G66240	cut4h_not_cut_spe_cut4h_cut_spe
AT1G08780	7.17613e-22	-0.35609	0.811	0.941	1.66745e-17	AT1G08780	cut4h_not_cut_spe_cut4h_cut_spe
AT1G64640	7.38927e-22	0.480016	0.515	0.22	1.71697e-17	AT1G64640	cut4h_not_cut_spe_cut4h_cut_spe
AT5G53940	7.45049e-22	-0.294341	0.503	0.741	1.7312e-17	AT5G53940	cut4h_not_cut_spe_cut4h_cut_spe
AT5G16650	7.96815e-22	-0.436764	0.647	0.859	1.85148e-17	AT5G16650	cut4h_not_cut_spe_cut4h_cut_spe
AT3G29350	7.9867e-22	0.499072	0.678	0.427	1.85579e-17	AT3G29350	cut4h_not_cut_spe_cut4h_cut_spe
AT1G31812	8.30741e-22	0.553923	0.997	0.996	1.93031e-17	AT1G31812	cut4h_not_cut_spe_cut4h_cut_spe
AT5G11520	8.36289e-22	0.534326	0.842	0.663	1.9432e-17	AT5G11520	cut4h_not_cut_spe_cut4h_cut_spe
AT2G34900	8.6014e-22	-0.3345	0.575	0.824	1.99862e-17	AT2G34900	cut4h_not_cut_spe_cut4h_cut_spe
AT3G28740	8.96702e-22	0.878651	0.434	0.125	2.08358e-17	AT3G28740	cut4h_not_cut_spe_cut4h_cut_spe
AT4G10380	9.57716e-22	1.14908	0.638	0.388	2.22535e-17	AT4G10380	cut4h_not_cut_spe_cut4h_cut_spe
AT5G56940	9.71078e-22	-0.371851	0.854	0.957	2.2564e-17	AT5G56940	cut4h_not_cut_spe_cut4h_cut_spe
AT2G17240	1.00504e-21	-0.325181	0.645	0.847	2.3353e-17	AT2G17240	cut4h_not_cut_spe_cut4h_cut_spe
AT2G17080	1.04167e-21	0.703975	0.475	0.173	2.42044e-17	AT2G17080	cut4h_not_cut_spe_cut4h_cut_spe
AT1G29025	1.11294e-21	0.399483	0.312	0.024	2.58604e-17	AT1G29025	cut4h_not_cut_spe_cut4h_cut_spe
AT1G57660	1.14194e-21	-0.431975	0.969	1	2.65341e-17	AT1G57660	cut4h_not_cut_spe_cut4h_cut_spe
AT3G22110	1.16141e-21	-0.316015	0.946	0.988	2.69865e-17	AT3G22110	cut4h_not_cut_spe_cut4h_cut_spe
AT3G62400	1.27204e-21	0.445067	0.982	0.949	2.95572e-17	AT3G62400	cut4h_not_cut_spe_cut4h_cut_spe
AT5G02260	1.34046e-21	1.05869	0.81	0.698	3.11469e-17	AT5G02260	cut4h_not_cut_spe_cut4h_cut_spe
AT5G39570	1.4139e-21	0.592577	0.972	0.965	3.28533e-17	AT5G39570	cut4h_not_cut_spe_cut4h_cut_spe
AT3G09500	1.54947e-21	-0.444495	0.997	1	3.60036e-17	AT3G09500	cut4h_not_cut_spe_cut4h_cut_spe
AT1G62045	1.60569e-21	0.582057	0.433	0.129	3.73097e-17	AT1G62045	cut4h_not_cut_spe_cut4h_cut_spe
AT4G03190	1.61757e-21	0.432688	0.69	0.439	3.75858e-17	AT4G03190	cut4h_not_cut_spe_cut4h_cut_spe
AT5G06300	1.72213e-21	0.774725	0.732	0.557	4.00154e-17	AT5G06300	cut4h_not_cut_spe_cut4h_cut_spe
AT3G47370	1.80693e-21	-0.443563	0.986	1	4.19859e-17	AT3G47370	cut4h_not_cut_spe_cut4h_cut_spe
AT4G20000	1.85868e-21	-0.260814	0.206	0.478	4.31882e-17	AT4G20000	cut4h_not_cut_spe_cut4h_cut_spe
AT1G14210	1.92513e-21	0.399016	0.543	0.227	4.47322e-17	AT1G14210	cut4h_not_cut_spe_cut4h_cut_spe
AT4G21960	1.94357e-21	0.807226	0.754	0.486	4.51607e-17	AT4G21960	cut4h_not_cut_spe_cut4h_cut_spe
AT1G70560	1.9721e-21	0.339894	0.372	0.063	4.58238e-17	AT1G70560	cut4h_not_cut_spe_cut4h_cut_spe
AT1G63940	2.00325e-21	0.385148	0.839	0.71	4.65475e-17	AT1G63940	cut4h_not_cut_spe_cut4h_cut_spe
AT4G00100	2.17844e-21	-0.433224	0.987	1	5.06182e-17	AT4G00100	cut4h_not_cut_spe_cut4h_cut_spe
AT1G07750	2.18896e-21	0.396383	0.496	0.2	5.08627e-17	AT1G07750	cut4h_not_cut_spe_cut4h_cut_spe
AT2G22970	2.22641e-21	0.332666	0.392	0.094	5.17329e-17	AT2G22970	cut4h_not_cut_spe_cut4h_cut_spe
AT4G34700	2.45606e-21	0.387259	1	1	5.7069e-17	AT4G34700	cut4h_not_cut_spe_cut4h_cut_spe
AT3G03100	2.58076e-21	0.408141	0.998	0.996	5.99666e-17	AT3G03100	cut4h_not_cut_spe_cut4h_cut_spe
AT2G37120	2.61495e-21	0.538928	0.98	0.965	6.07611e-17	AT2G37120	cut4h_not_cut_spe_cut4h_cut_spe
AT2G42210	2.6696e-21	0.452135	0.998	1	6.20309e-17	AT2G42210	cut4h_not_cut_spe_cut4h_cut_spe
AT3G13570	2.74657e-21	-0.30736	0.669	0.878	6.38194e-17	AT3G13570	cut4h_not_cut_spe_cut4h_cut_spe
AT4G34450	3.05555e-21	0.452417	0.964	0.933	7.09988e-17	AT4G34450	cut4h_not_cut_spe_cut4h_cut_spe
AT5G48240	3.15942e-21	-0.29595	0.495	0.761	7.34124e-17	AT5G48240	cut4h_not_cut_spe_cut4h_cut_spe
AT3G47340	3.26888e-21	2.24544	0.604	0.376	7.59557e-17	AT3G47340	cut4h_not_cut_spe_cut4h_cut_spe
AT1G14060	3.36568e-21	-0.332884	0.517	0.796	7.82049e-17	AT1G14060	cut4h_not_cut_spe_cut4h_cut_spe
AT5G11750	3.54238e-21	-0.306486	0.528	0.792	8.23108e-17	AT5G11750	cut4h_not_cut_spe_cut4h_cut_spe
AT1G80230	3.55593e-21	0.403866	0.916	0.804	8.26255e-17	AT1G80230	cut4h_not_cut_spe_cut4h_cut_spe
AT1G61570	3.66479e-21	-0.39712	0.824	0.973	8.51551e-17	AT1G61570	cut4h_not_cut_spe_cut4h_cut_spe
AT5G43580	3.8232e-21	1.97309	0.603	0.337	8.88358e-17	AT5G43580	cut4h_not_cut_spe_cut4h_cut_spe
AT2G44270	4.01719e-21	-0.269866	0.505	0.757	9.33435e-17	AT2G44270	cut4h_not_cut_spe_cut4h_cut_spe
AT3G18760	4.03036e-21	-0.401186	0.85	0.973	9.36495e-17	AT3G18760	cut4h_not_cut_spe_cut4h_cut_spe
AT5G57280	4.08598e-21	-0.282085	0.438	0.718	9.49419e-17	AT5G57280	cut4h_not_cut_spe_cut4h_cut_spe
AT1G03360	4.23145e-21	-0.273229	0.421	0.71	9.8322e-17	AT1G03360	cut4h_not_cut_spe_cut4h_cut_spe
AT3G14595	4.39252e-21	1.0741	0.76	0.62	1.02065e-16	AT3G14595	cut4h_not_cut_spe_cut4h_cut_spe
AT3G18780	4.48644e-21	0.95071	0.959	0.976	1.04247e-16	AT3G18780	cut4h_not_cut_spe_cut4h_cut_spe
AT5G20180	4.6055e-21	-0.339146	0.885	0.976	1.07013e-16	AT5G20180	cut4h_not_cut_spe_cut4h_cut_spe
AT3G62870	4.79838e-21	-0.47447	0.972	1	1.11495e-16	AT3G62870	cut4h_not_cut_spe_cut4h_cut_spe
AT2G17420	4.86455e-21	0.407004	0.97	0.949	1.13033e-16	AT2G17420	cut4h_not_cut_spe_cut4h_cut_spe
AT3G13410	4.88336e-21	0.625484	0.947	0.933	1.1347e-16	AT3G13410	cut4h_not_cut_spe_cut4h_cut_spe
AT3G57280	5.09979e-21	-0.326821	0.717	0.89	1.18499e-16	AT3G57280	cut4h_not_cut_spe_cut4h_cut_spe
AT4G18590	5.30545e-21	-0.359603	0.757	0.89	1.23277e-16	AT4G18590	cut4h_not_cut_spe_cut4h_cut_spe
AT3G56510	5.32944e-21	-0.250589	0.465	0.725	1.23835e-16	AT3G56510	cut4h_not_cut_spe_cut4h_cut_spe
AT3G15060	5.37271e-21	-0.337603	0.536	0.784	1.2484e-16	AT3G15060	cut4h_not_cut_spe_cut4h_cut_spe
AT3G10610	5.48006e-21	-0.343866	0.723	0.957	1.27335e-16	AT3G10610	cut4h_not_cut_spe_cut4h_cut_spe
AT3G12120	5.85205e-21	0.443459	0.939	0.918	1.35978e-16	AT3G12120	cut4h_not_cut_spe_cut4h_cut_spe
AT1G60080	5.8819e-21	-0.268386	0.42	0.678	1.36672e-16	AT1G60080	cut4h_not_cut_spe_cut4h_cut_spe
AT4G30470	6.72789e-21	0.296387	0.361	0.075	1.56329e-16	AT4G30470	cut4h_not_cut_spe_cut4h_cut_spe
AT3G07640	7.51536e-21	-0.300488	0.504	0.749	1.74627e-16	AT3G07640	cut4h_not_cut_spe_cut4h_cut_spe
AT1G51980	7.7098e-21	0.393394	0.917	0.875	1.79145e-16	AT1G51980	cut4h_not_cut_spe_cut4h_cut_spe
AT3G05070	8.39597e-21	-0.318808	0.757	0.898	1.95089e-16	AT3G05070	cut4h_not_cut_spe_cut4h_cut_spe
AT1G53850	8.40283e-21	-0.33609	0.927	0.976	1.95248e-16	AT1G53850	cut4h_not_cut_spe_cut4h_cut_spe
AT1G54250	8.66504e-21	-0.302467	0.538	0.776	2.01341e-16	AT1G54250	cut4h_not_cut_spe_cut4h_cut_spe
AT3G25940	8.92179e-21	-0.269822	0.371	0.655	2.07307e-16	AT3G25940	cut4h_not_cut_spe_cut4h_cut_spe
AT4G09550	9.40136e-21	-0.310519	0.621	0.827	2.1845e-16	AT4G09550	cut4h_not_cut_spe_cut4h_cut_spe
AT1G31950	9.5301e-21	0.276127	0.428	0.122	2.21441e-16	AT1G31950	cut4h_not_cut_spe_cut4h_cut_spe
AT3G53990	9.54831e-21	0.656797	0.991	1	2.21865e-16	AT3G53990	cut4h_not_cut_spe_cut4h_cut_spe
AT2G44790	9.99377e-21	1.32868	0.505	0.235	2.32215e-16	AT2G44790	cut4h_not_cut_spe_cut4h_cut_spe
AT4G22930	1.01333e-20	0.573079	0.879	0.804	2.35456e-16	AT4G22930	cut4h_not_cut_spe_cut4h_cut_spe
AT2G15000	1.0418e-20	-0.397688	0.698	0.902	2.42071e-16	AT2G15000	cut4h_not_cut_spe_cut4h_cut_spe
AT1G54010	1.10084e-20	0.719063	0.513	0.184	2.5579e-16	AT1G54010	cut4h_not_cut_spe_cut4h_cut_spe
AT4G15160	1.14362e-20	1.04759	0.352	0.071	2.6573e-16	AT4G15160	cut4h_not_cut_spe_cut4h_cut_spe
AT2G27530	1.24282e-20	-0.404026	0.995	1	2.88783e-16	AT2G27530	cut4h_not_cut_spe_cut4h_cut_spe
AT2G41840	1.27521e-20	-0.351672	0.967	0.996	2.96307e-16	AT2G41840	cut4h_not_cut_spe_cut4h_cut_spe
AT4G38580	1.32467e-20	-0.324891	0.399	0.675	3.078e-16	AT4G38580	cut4h_not_cut_spe_cut4h_cut_spe
AT5G40510	1.58563e-20	0.329245	0.328	0.047	3.68437e-16	AT5G40510	cut4h_not_cut_spe_cut4h_cut_spe
AT3G17160	1.6857e-20	-0.309725	0.451	0.765	3.91688e-16	AT3G17160	cut4h_not_cut_spe_cut4h_cut_spe
AT4G32530	1.76517e-20	0.486909	0.95	0.925	4.10154e-16	AT4G32530	cut4h_not_cut_spe_cut4h_cut_spe
AT3G62420	1.88698e-20	0.687373	0.896	0.808	4.38459e-16	AT3G62420	cut4h_not_cut_spe_cut4h_cut_spe
AT3G58700	2.0263e-20	-0.386788	0.672	0.922	4.7083e-16	AT3G58700	cut4h_not_cut_spe_cut4h_cut_spe
AT4G12790	2.16835e-20	-0.298427	0.739	0.898	5.03839e-16	AT4G12790	cut4h_not_cut_spe_cut4h_cut_spe
AT3G17780	2.20692e-20	0.481807	0.914	0.871	5.12799e-16	AT3G17780	cut4h_not_cut_spe_cut4h_cut_spe
AT3G05590	2.21544e-20	-0.398633	0.985	1	5.14779e-16	AT3G05590	cut4h_not_cut_spe_cut4h_cut_spe
AT4G02230	2.37079e-20	-0.355099	0.865	0.961	5.50876e-16	AT4G02230	cut4h_not_cut_spe_cut4h_cut_spe
AT4G38220	2.43956e-20	0.309898	0.604	0.318	5.66855e-16	AT4G38220	cut4h_not_cut_spe_cut4h_cut_spe
AT5G15960	2.51025e-20	-0.96574	0.442	0.702	5.83281e-16	AT5G15960	cut4h_not_cut_spe_cut4h_cut_spe
AT5G35630	2.60875e-20	0.552922	0.694	0.553	6.06169e-16	AT5G35630	cut4h_not_cut_spe_cut4h_cut_spe
AT3G01160	2.95335e-20	-0.273388	0.41	0.671	6.8624e-16	AT3G01160	cut4h_not_cut_spe_cut4h_cut_spe
AT3G15730	2.99453e-20	0.483909	0.939	0.918	6.9581e-16	AT3G15730	cut4h_not_cut_spe_cut4h_cut_spe
AT3G05060	2.99774e-20	-0.271698	0.516	0.871	6.96555e-16	AT3G05060	cut4h_not_cut_spe_cut4h_cut_spe
AT5G58110	3.03981e-20	-0.326589	0.969	0.992	7.0633e-16	AT5G58110	cut4h_not_cut_spe_cut4h_cut_spe
AT5G28050	3.04314e-20	0.943451	0.903	0.875	7.07105e-16	AT5G28050	cut4h_not_cut_spe_cut4h_cut_spe
AT2G15430	3.06693e-20	-0.277538	0.525	0.757	7.12631e-16	AT2G15430	cut4h_not_cut_spe_cut4h_cut_spe
AT4G12730	3.08598e-20	0.273769	0.398	0.106	7.17058e-16	AT4G12730	cut4h_not_cut_spe_cut4h_cut_spe
AT1G19910	3.20063e-20	0.553748	0.996	1	7.43697e-16	AT1G19910	cut4h_not_cut_spe_cut4h_cut_spe
AT2G46000	3.59112e-20	0.427395	0.811	0.671	8.34432e-16	AT2G46000	cut4h_not_cut_spe_cut4h_cut_spe
AT4G33360	3.60822e-20	0.373122	0.723	0.525	8.38406e-16	AT4G33360	cut4h_not_cut_spe_cut4h_cut_spe
AT3G23180	3.67556e-20	0.286914	0.425	0.125	8.54052e-16	AT3G23180	cut4h_not_cut_spe_cut4h_cut_spe
AT1G13390	3.68643e-20	-0.296325	0.651	0.871	8.56579e-16	AT1G13390	cut4h_not_cut_spe_cut4h_cut_spe
AT3G51260	3.86527e-20	-0.333188	0.894	0.965	8.98135e-16	AT3G51260	cut4h_not_cut_spe_cut4h_cut_spe
AT4G16265	4.13925e-20	-0.31873	0.601	0.816	9.61797e-16	AT4G16265	cut4h_not_cut_spe_cut4h_cut_spe
AT1G56680	4.35707e-20	-0.259997	0.225	0.49	1.01241e-15	AT1G56680	cut4h_not_cut_spe_cut4h_cut_spe
AT5G60340	4.37772e-20	-0.35007	0.82	0.961	1.01721e-15	AT5G60340	cut4h_not_cut_spe_cut4h_cut_spe
AT5G28640	4.39596e-20	-0.294828	0.131	0.353	1.02145e-15	AT5G28640	cut4h_not_cut_spe_cut4h_cut_spe
AT2G18910	4.39795e-20	-0.312148	0.528	0.757	1.02191e-15	AT2G18910	cut4h_not_cut_spe_cut4h_cut_spe
AT1G12840	4.5898e-20	0.497144	0.926	0.894	1.06649e-15	AT1G12840	cut4h_not_cut_spe_cut4h_cut_spe
AT5G53460	4.82297e-20	0.764702	0.93	0.859	1.12067e-15	AT5G53460	cut4h_not_cut_spe_cut4h_cut_spe
AT1G33810	4.82615e-20	-0.314182	0.75	0.914	1.1214e-15	AT1G33810	cut4h_not_cut_spe_cut4h_cut_spe
AT3G60130	4.96036e-20	0.362434	0.494	0.212	1.15259e-15	AT3G60130	cut4h_not_cut_spe_cut4h_cut_spe
AT5G30495	4.96133e-20	-0.281962	0.505	0.776	1.15281e-15	AT5G30495	cut4h_not_cut_spe_cut4h_cut_spe
AT2G41740	5.89227e-20	0.399224	0.615	0.353	1.36913e-15	AT2G41740	cut4h_not_cut_spe_cut4h_cut_spe
AT5G42980	5.93135e-20	0.633787	1	1	1.37821e-15	AT5G42980	cut4h_not_cut_spe_cut4h_cut_spe
AT5G19900	6.05452e-20	0.431788	0.531	0.251	1.40683e-15	AT5G19900	cut4h_not_cut_spe_cut4h_cut_spe
AT2G01570	6.33752e-20	0.329191	0.586	0.318	1.47259e-15	AT2G01570	cut4h_not_cut_spe_cut4h_cut_spe
AT1G04870	6.38862e-20	-0.281312	0.52	0.796	1.48446e-15	AT1G04870	cut4h_not_cut_spe_cut4h_cut_spe
AT3G60750	6.39091e-20	0.402823	0.802	0.663	1.48499e-15	AT3G60750	cut4h_not_cut_spe_cut4h_cut_spe
AT1G48630	6.57802e-20	-0.481122	0.848	0.984	1.52847e-15	AT1G48630	cut4h_not_cut_spe_cut4h_cut_spe
AT3G09260	6.77588e-20	1.08911	0.772	0.553	1.57444e-15	AT3G09260	cut4h_not_cut_spe_cut4h_cut_spe
AT3G09940	7.19329e-20	0.639569	0.679	0.467	1.67143e-15	AT3G09940	cut4h_not_cut_spe_cut4h_cut_spe
AT2G45710	7.24832e-20	-0.333268	0.936	0.992	1.68422e-15	AT2G45710	cut4h_not_cut_spe_cut4h_cut_spe
AT1G26470	7.34449e-20	-0.344725	0.859	0.973	1.70656e-15	AT1G26470	cut4h_not_cut_spe_cut4h_cut_spe
AT3G07110	7.36141e-20	-0.465441	0.964	1	1.7105e-15	AT3G07110	cut4h_not_cut_spe_cut4h_cut_spe
AT4G32720	7.64318e-20	-0.290933	0.591	0.855	1.77597e-15	AT4G32720	cut4h_not_cut_spe_cut4h_cut_spe
AT2G33150	8.25073e-20	0.81696	0.921	0.914	1.91714e-15	AT2G33150	cut4h_not_cut_spe_cut4h_cut_spe
AT1G68150	8.26446e-20	0.361008	0.36	0.075	1.92033e-15	AT1G68150	cut4h_not_cut_spe_cut4h_cut_spe
AT1G49140	8.35526e-20	0.403063	0.984	0.988	1.94143e-15	AT1G49140	cut4h_not_cut_spe_cut4h_cut_spe
AT1G74910	8.67857e-20	0.356525	0.611	0.357	2.01655e-15	AT1G74910	cut4h_not_cut_spe_cut4h_cut_spe
AT1G20010	9.38644e-20	0.361173	0.441	0.157	2.18103e-15	AT1G20010	cut4h_not_cut_spe_cut4h_cut_spe
AT5G07090	9.43377e-20	-0.347551	0.901	0.996	2.19203e-15	AT5G07090	cut4h_not_cut_spe_cut4h_cut_spe
AT5G42960	9.88166e-20	-0.330362	0.741	0.898	2.2961e-15	AT5G42960	cut4h_not_cut_spe_cut4h_cut_spe
AT1G64520	1.02492e-19	-0.302432	0.966	0.996	2.38149e-15	AT1G64520	cut4h_not_cut_spe_cut4h_cut_spe
AT3G56880	1.02547e-19	-0.382242	0.695	0.878	2.38279e-15	AT3G56880	cut4h_not_cut_spe_cut4h_cut_spe
AT1G24180	1.05554e-19	0.380441	0.891	0.816	2.45264e-15	AT1G24180	cut4h_not_cut_spe_cut4h_cut_spe
AT1G69680	1.05642e-19	-0.457736	0.572	0.8	2.45469e-15	AT1G69680	cut4h_not_cut_spe_cut4h_cut_spe
AT4G11630	1.10022e-19	-0.290235	0.618	0.824	2.55648e-15	AT4G11630	cut4h_not_cut_spe_cut4h_cut_spe
AT5G54430	1.11511e-19	-0.314137	0.925	0.976	2.59108e-15	AT5G54430	cut4h_not_cut_spe_cut4h_cut_spe
AT5G19510	1.12831e-19	-0.356322	0.996	1	2.62173e-15	AT5G19510	cut4h_not_cut_spe_cut4h_cut_spe
AT2G20670	1.12942e-19	0.742131	0.385	0.118	2.62432e-15	AT2G20670	cut4h_not_cut_spe_cut4h_cut_spe
AT4G25730	1.18836e-19	-0.259718	0.452	0.765	2.76126e-15	AT4G25730	cut4h_not_cut_spe_cut4h_cut_spe
AT3G43980	1.37809e-19	-0.360105	0.859	0.988	3.20213e-15	AT3G43980	cut4h_not_cut_spe_cut4h_cut_spe
AT3G06790	1.41908e-19	-0.321456	0.615	0.816	3.29737e-15	AT3G06790	cut4h_not_cut_spe_cut4h_cut_spe
AT2G43890	1.51669e-19	0.757447	0.276	0.016	3.52419e-15	AT2G43890	cut4h_not_cut_spe_cut4h_cut_spe
AT2G17280	1.5565e-19	0.676163	0.696	0.506	3.61669e-15	AT2G17280	cut4h_not_cut_spe_cut4h_cut_spe
AT4G17870	1.56727e-19	0.339187	0.646	0.388	3.64172e-15	AT4G17870	cut4h_not_cut_spe_cut4h_cut_spe
AT5G55290	1.59732e-19	0.509332	0.973	0.973	3.71154e-15	AT5G55290	cut4h_not_cut_spe_cut4h_cut_spe
AT1G77450	1.71073e-19	0.498312	0.407	0.122	3.97506e-15	AT1G77450	cut4h_not_cut_spe_cut4h_cut_spe
AT5G09270	2.18735e-19	-0.315554	0.558	0.784	5.08253e-15	AT5G09270	cut4h_not_cut_spe_cut4h_cut_spe
AT2G37250	2.22429e-19	0.387217	0.977	0.941	5.16835e-15	AT2G37250	cut4h_not_cut_spe_cut4h_cut_spe
AT2G06010	2.32064e-19	-0.252713	0.463	0.706	5.39223e-15	AT2G06010	cut4h_not_cut_spe_cut4h_cut_spe
AT5G16050	2.4629e-19	-0.323298	0.867	0.933	5.72278e-15	AT5G16050	cut4h_not_cut_spe_cut4h_cut_spe
AT1G76300	2.49923e-19	-0.288644	0.553	0.804	5.8072e-15	AT1G76300	cut4h_not_cut_spe_cut4h_cut_spe
AT3G51800	2.58382e-19	-0.290397	0.75	0.945	6.00378e-15	AT3G51800	cut4h_not_cut_spe_cut4h_cut_spe
AT3G23030	2.60985e-19	0.80806	0.625	0.365	6.06425e-15	AT3G23030	cut4h_not_cut_spe_cut4h_cut_spe
AT5G02350	2.6578e-19	0.250265	0.307	0.043	6.17567e-15	AT5G02350	cut4h_not_cut_spe_cut4h_cut_spe
AT5G45775	2.67604e-19	-0.432126	0.95	1	6.21805e-15	AT5G45775	cut4h_not_cut_spe_cut4h_cut_spe
AT2G40765	2.71014e-19	0.311695	0.999	1	6.29728e-15	AT2G40765	cut4h_not_cut_spe_cut4h_cut_spe
AT5G02610	3.27136e-19	-0.365618	0.976	1	7.60132e-15	AT5G02610	cut4h_not_cut_spe_cut4h_cut_spe
AT1G76030	3.38901e-19	0.424772	0.776	0.635	7.8747e-15	AT1G76030	cut4h_not_cut_spe_cut4h_cut_spe
AT1G69600	3.53532e-19	1.25359	0.729	0.596	8.21468e-15	AT1G69600	cut4h_not_cut_spe_cut4h_cut_spe
AT2G30860	3.62168e-19	-0.572813	0.303	0.569	8.41533e-15	AT2G30860	cut4h_not_cut_spe_cut4h_cut_spe
AT4G21990	3.675e-19	0.809472	0.669	0.427	8.53924e-15	AT4G21990	cut4h_not_cut_spe_cut4h_cut_spe
AT1G22640	3.80409e-19	0.543063	0.426	0.145	8.83917e-15	AT1G22640	cut4h_not_cut_spe_cut4h_cut_spe
AT3G60640	3.96518e-19	-0.293239	0.466	0.718	9.21349e-15	AT3G60640	cut4h_not_cut_spe_cut4h_cut_spe
AT5G47700	4.08795e-19	-0.435111	0.986	1	9.49877e-15	AT5G47700	cut4h_not_cut_spe_cut4h_cut_spe
AT2G46505	4.51741e-19	0.389204	0.953	0.953	1.04967e-14	AT2G46505	cut4h_not_cut_spe_cut4h_cut_spe
AT1G75680	4.56356e-19	0.32869	0.662	0.412	1.06039e-14	AT1G75680	cut4h_not_cut_spe_cut4h_cut_spe
AT4G37610	4.84715e-19	0.845715	0.796	0.737	1.12628e-14	AT4G37610	cut4h_not_cut_spe_cut4h_cut_spe
ATCG01130	5.16564e-19	-0.316988	0.798	0.957	1.20029e-14	ATCG01130	cut4h_not_cut_spe_cut4h_cut_spe
AT1G15120	5.27941e-19	0.419711	1	0.992	1.22672e-14	AT1G15120	cut4h_not_cut_spe_cut4h_cut_spe
AT3G55280	6.09325e-19	-0.454274	0.923	0.996	1.41583e-14	AT3G55280	cut4h_not_cut_spe_cut4h_cut_spe
AT3G07320	6.17066e-19	0.343997	0.531	0.255	1.43381e-14	AT3G07320	cut4h_not_cut_spe_cut4h_cut_spe
AT2G40360	6.88794e-19	-0.294154	0.586	0.875	1.60048e-14	AT2G40360	cut4h_not_cut_spe_cut4h_cut_spe
AT2G43870	7.20972e-19	0.78099	0.347	0.082	1.67525e-14	AT2G43870	cut4h_not_cut_spe_cut4h_cut_spe
AT1G04680	7.6959e-19	0.324487	0.579	0.306	1.78822e-14	AT1G04680	cut4h_not_cut_spe_cut4h_cut_spe
AT1G63010	7.74136e-19	0.464026	0.541	0.286	1.79878e-14	AT1G63010	cut4h_not_cut_spe_cut4h_cut_spe
AT3G03070	8.85374e-19	0.381975	0.999	1	2.05726e-14	AT3G03070	cut4h_not_cut_spe_cut4h_cut_spe
AT2G35810	8.94609e-19	0.451128	0.765	0.639	2.07871e-14	AT2G35810	cut4h_not_cut_spe_cut4h_cut_spe
AT3G06320	9.13621e-19	-0.350031	0.763	0.941	2.12289e-14	AT3G06320	cut4h_not_cut_spe_cut4h_cut_spe
AT5G46350	9.19905e-19	-0.302777	0.224	0.463	2.13749e-14	AT5G46350	cut4h_not_cut_spe_cut4h_cut_spe
AT1G14450	9.21203e-19	0.342651	0.997	0.992	2.14051e-14	AT1G14450	cut4h_not_cut_spe_cut4h_cut_spe
AT1G19310	9.25292e-19	-0.353684	0.794	0.969	2.15001e-14	AT1G19310	cut4h_not_cut_spe_cut4h_cut_spe
AT5G14360	9.31569e-19	1.60504	0.441	0.184	2.16459e-14	AT5G14360	cut4h_not_cut_spe_cut4h_cut_spe
AT2G42870	1.06031e-18	0.446524	0.419	0.137	2.46375e-14	AT2G42870	cut4h_not_cut_spe_cut4h_cut_spe
AT1G76860	1.09018e-18	-0.283831	0.889	0.98	2.53315e-14	AT1G76860	cut4h_not_cut_spe_cut4h_cut_spe
AT3G11330	1.18018e-18	0.383355	0.684	0.49	2.74226e-14	AT3G11330	cut4h_not_cut_spe_cut4h_cut_spe
AT3G14067	1.40819e-18	0.287295	0.36	0.09	3.27207e-14	AT3G14067	cut4h_not_cut_spe_cut4h_cut_spe
AT4G01950	1.46237e-18	0.602056	0.504	0.22	3.39797e-14	AT4G01950	cut4h_not_cut_spe_cut4h_cut_spe
AT2G27775	1.46363e-18	-0.360036	0.678	0.89	3.40089e-14	AT2G27775	cut4h_not_cut_spe_cut4h_cut_spe
AT1G75780	1.51821e-18	0.520303	0.471	0.22	3.52771e-14	AT1G75780	cut4h_not_cut_spe_cut4h_cut_spe
AT2G47800	1.54881e-18	0.402993	0.589	0.31	3.59882e-14	AT2G47800	cut4h_not_cut_spe_cut4h_cut_spe
AT1G07830	1.55102e-18	-0.336455	0.682	0.894	3.60395e-14	AT1G07830	cut4h_not_cut_spe_cut4h_cut_spe
AT1G09690	1.56465e-18	-0.461305	0.981	1	3.63562e-14	AT1G09690	cut4h_not_cut_spe_cut4h_cut_spe
AT1G60810	1.62076e-18	0.341484	0.649	0.416	3.76601e-14	AT1G60810	cut4h_not_cut_spe_cut4h_cut_spe
AT1G12230	1.64444e-18	0.34168	0.693	0.475	3.82103e-14	AT1G12230	cut4h_not_cut_spe_cut4h_cut_spe
AT2G38700	1.72858e-18	0.375424	0.838	0.733	4.01653e-14	AT2G38700	cut4h_not_cut_spe_cut4h_cut_spe
AT1G54000	1.78162e-18	1.03451	0.759	0.6	4.13978e-14	AT1G54000	cut4h_not_cut_spe_cut4h_cut_spe
AT3G52730	1.78273e-18	0.364529	0.999	1	4.14236e-14	AT3G52730	cut4h_not_cut_spe_cut4h_cut_spe
AT1G55205	1.78585e-18	-0.306279	0.52	0.82	4.14961e-14	AT1G55205	cut4h_not_cut_spe_cut4h_cut_spe
AT3G49780	1.84305e-18	-0.343234	0.345	0.62	4.28252e-14	AT3G49780	cut4h_not_cut_spe_cut4h_cut_spe
AT5G51220	1.97142e-18	-0.257862	0.514	0.741	4.58078e-14	AT5G51220	cut4h_not_cut_spe_cut4h_cut_spe
AT5G11630	2.03228e-18	-0.325169	0.767	0.937	4.72221e-14	AT5G11630	cut4h_not_cut_spe_cut4h_cut_spe
AT5G63135	2.15291e-18	-0.307617	0.62	0.808	5.0025e-14	AT5G63135	cut4h_not_cut_spe_cut4h_cut_spe
AT3G02470	2.18412e-18	0.676767	0.931	0.898	5.07503e-14	AT3G02470	cut4h_not_cut_spe_cut4h_cut_spe
AT2G31570	2.21482e-18	0.432778	0.48	0.169	5.14636e-14	AT2G31570	cut4h_not_cut_spe_cut4h_cut_spe
AT1G53560	2.29521e-18	0.586414	0.429	0.161	5.33315e-14	AT1G53560	cut4h_not_cut_spe_cut4h_cut_spe
AT5G48810	2.53065e-18	0.441277	0.984	0.988	5.88023e-14	AT5G48810	cut4h_not_cut_spe_cut4h_cut_spe
AT3G02520	2.57465e-18	-0.259656	0.676	0.89	5.98247e-14	AT3G02520	cut4h_not_cut_spe_cut4h_cut_spe
AT5G05440	2.61357e-18	0.479122	0.485	0.231	6.07289e-14	AT5G05440	cut4h_not_cut_spe_cut4h_cut_spe
AT2G05630	2.62578e-18	-0.356313	0.582	0.78	6.10127e-14	AT2G05630	cut4h_not_cut_spe_cut4h_cut_spe
AT2G41475	2.92833e-18	0.669241	0.787	0.678	6.80426e-14	AT2G41475	cut4h_not_cut_spe_cut4h_cut_spe
AT1G15210	2.94238e-18	0.282997	0.447	0.173	6.83691e-14	AT1G15210	cut4h_not_cut_spe_cut4h_cut_spe
AT1G79210	2.99805e-18	-0.33222	0.893	0.969	6.96627e-14	AT1G79210	cut4h_not_cut_spe_cut4h_cut_spe
AT2G40590	3.05644e-18	-0.399625	0.945	0.996	7.10194e-14	AT2G40590	cut4h_not_cut_spe_cut4h_cut_spe
AT4G34410	3.06602e-18	0.558734	0.437	0.165	7.12421e-14	AT4G34410	cut4h_not_cut_spe_cut4h_cut_spe
AT5G49460	3.25909e-18	0.467184	0.83	0.686	7.57283e-14	AT5G49460	cut4h_not_cut_spe_cut4h_cut_spe
AT5G06370	3.29468e-18	-0.307827	0.598	0.851	7.65552e-14	AT5G06370	cut4h_not_cut_spe_cut4h_cut_spe
AT5G64740	3.46679e-18	0.43815	0.783	0.635	8.05543e-14	AT5G64740	cut4h_not_cut_spe_cut4h_cut_spe
AT3G62580	3.66231e-18	0.32327	0.754	0.62	8.50975e-14	AT3G62580	cut4h_not_cut_spe_cut4h_cut_spe
AT3G12300	3.79408e-18	-0.298008	0.607	0.796	8.81593e-14	AT3G12300	cut4h_not_cut_spe_cut4h_cut_spe
AT1G78000	3.96441e-18	0.945321	0.306	0.051	9.21171e-14	AT1G78000	cut4h_not_cut_spe_cut4h_cut_spe
AT5G51520	4.21915e-18	1.49295	0.508	0.251	9.80363e-14	AT5G51520	cut4h_not_cut_spe_cut4h_cut_spe
AT2G25450	4.34114e-18	1.06476	0.759	0.604	1.00871e-13	AT2G25450	cut4h_not_cut_spe_cut4h_cut_spe
AT2G04390	4.63315e-18	-0.336732	0.984	0.996	1.07656e-13	AT2G04390	cut4h_not_cut_spe_cut4h_cut_spe
AT5G09890	4.6845e-18	0.263223	0.593	0.333	1.08849e-13	AT5G09890	cut4h_not_cut_spe_cut4h_cut_spe
AT5G46020	4.81449e-18	-0.273814	0.985	0.992	1.11869e-13	AT5G46020	cut4h_not_cut_spe_cut4h_cut_spe
AT3G49845	5.03667e-18	0.413452	0.325	0.071	1.17032e-13	AT3G49845	cut4h_not_cut_spe_cut4h_cut_spe
AT5G38110	5.19297e-18	-0.270331	0.563	0.78	1.20664e-13	AT5G38110	cut4h_not_cut_spe_cut4h_cut_spe
AT1G44830	5.30689e-18	-0.264022	0.339	0.6	1.23311e-13	AT1G44830	cut4h_not_cut_spe_cut4h_cut_spe
AT4G34555	5.49325e-18	-0.364258	0.835	0.969	1.27641e-13	AT4G34555	cut4h_not_cut_spe_cut4h_cut_spe
AT1G52740	5.79289e-18	-0.290911	0.96	1	1.34604e-13	AT1G52740	cut4h_not_cut_spe_cut4h_cut_spe
AT3G56070	5.92903e-18	-0.328889	0.61	0.89	1.37767e-13	AT3G56070	cut4h_not_cut_spe_cut4h_cut_spe
AT5G20570	6.02625e-18	-0.281907	0.956	0.976	1.40026e-13	AT5G20570	cut4h_not_cut_spe_cut4h_cut_spe
AT5G02580	6.04163e-18	1.28633	0.331	0.078	1.40383e-13	AT5G02580	cut4h_not_cut_spe_cut4h_cut_spe
AT3G12710	6.15492e-18	0.266349	0.273	0.024	1.43016e-13	AT3G12710	cut4h_not_cut_spe_cut4h_cut_spe
AT4G38495	6.18643e-18	-0.278425	0.653	0.843	1.43748e-13	AT4G38495	cut4h_not_cut_spe_cut4h_cut_spe
AT2G36830	6.20899e-18	1.41609	0.32	0.063	1.44272e-13	AT2G36830	cut4h_not_cut_spe_cut4h_cut_spe
AT3G15950	6.4112e-18	0.751233	0.763	0.565	1.48971e-13	AT3G15950	cut4h_not_cut_spe_cut4h_cut_spe
AT3G47960	6.72683e-18	-0.266193	0.396	0.659	1.56305e-13	AT3G47960	cut4h_not_cut_spe_cut4h_cut_spe
AT5G21280	6.93998e-18	0.28401	0.36	0.098	1.61257e-13	AT5G21280	cut4h_not_cut_spe_cut4h_cut_spe
AT5G57123	7.34226e-18	0.498356	0.407	0.149	1.70605e-13	AT5G57123	cut4h_not_cut_spe_cut4h_cut_spe
AT1G56660	7.51265e-18	0.807793	0.558	0.337	1.74564e-13	AT1G56660	cut4h_not_cut_spe_cut4h_cut_spe
AT2G42310	7.60947e-18	0.316749	0.978	0.945	1.76814e-13	AT2G42310	cut4h_not_cut_spe_cut4h_cut_spe
AT4G26540	7.75459e-18	0.356974	0.434	0.173	1.80186e-13	AT4G26540	cut4h_not_cut_spe_cut4h_cut_spe
AT1G31970	8.20571e-18	-0.284766	0.584	0.835	1.90668e-13	AT1G31970	cut4h_not_cut_spe_cut4h_cut_spe
AT1G32928	9.12483e-18	-0.317564	0.706	0.918	2.12024e-13	AT1G32928	cut4h_not_cut_spe_cut4h_cut_spe
AT4G10480	9.14702e-18	-0.317532	0.862	0.992	2.1254e-13	AT4G10480	cut4h_not_cut_spe_cut4h_cut_spe
AT5G40890	9.47221e-18	0.347969	0.283	0.031	2.20096e-13	AT5G40890	cut4h_not_cut_spe_cut4h_cut_spe
AT3G12260	9.59218e-18	0.338154	0.996	0.996	2.22884e-13	AT3G12260	cut4h_not_cut_spe_cut4h_cut_spe
AT2G24550	1.07031e-17	-0.434678	0.909	0.988	2.48697e-13	AT2G24550	cut4h_not_cut_spe_cut4h_cut_spe
AT2G22780	1.09952e-17	0.35867	0.68	0.486	2.55485e-13	AT2G22780	cut4h_not_cut_spe_cut4h_cut_spe
AT2G20360	1.12092e-17	0.333143	0.937	0.878	2.60458e-13	AT2G20360	cut4h_not_cut_spe_cut4h_cut_spe
AT5G47570	1.24334e-17	0.378048	0.998	1	2.88903e-13	AT5G47570	cut4h_not_cut_spe_cut4h_cut_spe
AT3G26340	1.25218e-17	-0.278114	0.554	0.761	2.90956e-13	AT3G26340	cut4h_not_cut_spe_cut4h_cut_spe
AT4G22380	1.26332e-17	-0.27783	0.506	0.773	2.93544e-13	AT4G22380	cut4h_not_cut_spe_cut4h_cut_spe
AT2G21870	1.32119e-17	0.302334	0.999	1	3.06991e-13	AT2G21870	cut4h_not_cut_spe_cut4h_cut_spe
AT1G33040	1.34278e-17	-0.289384	0.676	0.882	3.12008e-13	AT1G33040	cut4h_not_cut_spe_cut4h_cut_spe
AT3G17940	1.37469e-17	0.316889	0.663	0.443	3.19422e-13	AT3G17940	cut4h_not_cut_spe_cut4h_cut_spe
AT2G39460	1.37718e-17	-0.403384	0.992	1	3.20002e-13	AT2G39460	cut4h_not_cut_spe_cut4h_cut_spe
AT4G01630	1.40011e-17	1.9931	0.404	0.161	3.25329e-13	AT4G01630	cut4h_not_cut_spe_cut4h_cut_spe
AT5G51040	1.40527e-17	0.65242	0.967	0.969	3.26528e-13	AT5G51040	cut4h_not_cut_spe_cut4h_cut_spe
AT3G48000	1.60663e-17	-0.349157	0.684	0.835	3.73318e-13	AT3G48000	cut4h_not_cut_spe_cut4h_cut_spe
AT2G19750	1.72625e-17	-0.402815	0.935	1	4.01112e-13	AT2G19750	cut4h_not_cut_spe_cut4h_cut_spe
AT1G54770	1.72992e-17	-0.289732	0.559	0.796	4.01964e-13	AT1G54770	cut4h_not_cut_spe_cut4h_cut_spe
AT1G17060	1.78361e-17	0.452559	0.385	0.122	4.1444e-13	AT1G17060	cut4h_not_cut_spe_cut4h_cut_spe
AT5G35620	1.79049e-17	-0.300239	0.95	0.984	4.16037e-13	AT5G35620	cut4h_not_cut_spe_cut4h_cut_spe
AT5G27850	1.80577e-17	-0.41021	0.998	1	4.19589e-13	AT5G27850	cut4h_not_cut_spe_cut4h_cut_spe
AT3G22200	1.82137e-17	0.443563	0.789	0.631	4.23213e-13	AT3G22200	cut4h_not_cut_spe_cut4h_cut_spe
AT1G12830	1.92113e-17	-0.302105	0.559	0.788	4.46393e-13	AT1G12830	cut4h_not_cut_spe_cut4h_cut_spe
AT2G41220	1.92389e-17	0.416204	0.661	0.467	4.47034e-13	AT2G41220	cut4h_not_cut_spe_cut4h_cut_spe
AT1G63980	2.1772e-17	-0.31801	0.661	0.847	5.05895e-13	AT1G63980	cut4h_not_cut_spe_cut4h_cut_spe
AT4G00585	2.20598e-17	0.316045	0.999	0.996	5.12581e-13	AT4G00585	cut4h_not_cut_spe_cut4h_cut_spe
AT3G60820	2.24973e-17	-0.28488	0.947	0.976	5.22747e-13	AT3G60820	cut4h_not_cut_spe_cut4h_cut_spe
AT2G19760	2.43205e-17	0.671957	0.965	0.961	5.65112e-13	AT2G19760	cut4h_not_cut_spe_cut4h_cut_spe
AT5G03850	2.47491e-17	-0.374826	0.99	1	5.7507e-13	AT5G03850	cut4h_not_cut_spe_cut4h_cut_spe
AT3G10525	2.5022e-17	0.266425	0.259	0.02	5.81411e-13	AT3G10525	cut4h_not_cut_spe_cut4h_cut_spe
AT1G10840	2.6411e-17	-0.270051	0.868	0.969	6.13685e-13	AT1G10840	cut4h_not_cut_spe_cut4h_cut_spe
AT1G63770	2.70219e-17	0.297566	0.693	0.486	6.27881e-13	AT1G63770	cut4h_not_cut_spe_cut4h_cut_spe
AT5G15520	3.45349e-17	-0.371992	0.766	0.933	8.02454e-13	AT5G15520	cut4h_not_cut_spe_cut4h_cut_spe
AT5G62300	3.50872e-17	-0.359624	0.989	1	8.15287e-13	AT5G62300	cut4h_not_cut_spe_cut4h_cut_spe
AT5G10260	3.6467e-17	0.488839	0.622	0.412	8.47346e-13	AT5G10260	cut4h_not_cut_spe_cut4h_cut_spe
AT4G05050	3.692e-17	0.809013	0.929	0.902	8.57873e-13	AT4G05050	cut4h_not_cut_spe_cut4h_cut_spe
AT5G64250	3.96873e-17	0.932905	0.793	0.71	9.22174e-13	AT5G64250	cut4h_not_cut_spe_cut4h_cut_spe
AT5G10430	4.03871e-17	1.11364	0.792	0.757	9.38435e-13	AT5G10430	cut4h_not_cut_spe_cut4h_cut_spe
AT1G13260	4.19472e-17	0.391716	0.461	0.188	9.74684e-13	AT1G13260	cut4h_not_cut_spe_cut4h_cut_spe
AT1G67330	4.53104e-17	0.30147	0.258	0.02	1.05283e-12	AT1G67330	cut4h_not_cut_spe_cut4h_cut_spe
AT1G62300	4.63409e-17	-0.362626	0.656	0.878	1.07678e-12	AT1G62300	cut4h_not_cut_spe_cut4h_cut_spe
AT3G04720	4.7791e-17	0.757588	0.453	0.188	1.11047e-12	AT3G04720	cut4h_not_cut_spe_cut4h_cut_spe
AT3G11510	4.96364e-17	-0.364751	0.983	0.996	1.15335e-12	AT3G11510	cut4h_not_cut_spe_cut4h_cut_spe
AT1G67350	5.15012e-17	0.390837	0.998	0.996	1.19668e-12	AT1G67350	cut4h_not_cut_spe_cut4h_cut_spe
AT1G68310	5.49116e-17	-0.272124	0.827	0.925	1.27593e-12	AT1G68310	cut4h_not_cut_spe_cut4h_cut_spe
AT5G46840	5.57543e-17	-0.268629	0.637	0.843	1.29551e-12	AT5G46840	cut4h_not_cut_spe_cut4h_cut_spe
AT3G51240	5.57801e-17	0.542069	0.518	0.251	1.29611e-12	AT3G51240	cut4h_not_cut_spe_cut4h_cut_spe
AT1G53130	6.00725e-17	0.287031	0.231	0.004	1.39585e-12	AT1G53130	cut4h_not_cut_spe_cut4h_cut_spe
AT1G69810	6.01515e-17	0.250452	0.345	0.086	1.39768e-12	AT1G69810	cut4h_not_cut_spe_cut4h_cut_spe
AT4G19230	6.07577e-17	0.410164	0.295	0.047	1.41177e-12	AT4G19230	cut4h_not_cut_spe_cut4h_cut_spe
AT5G14105	6.09433e-17	-0.313317	0.835	0.965	1.41608e-12	AT5G14105	cut4h_not_cut_spe_cut4h_cut_spe
AT5G44210	6.31768e-17	-0.422042	0.351	0.58	1.46798e-12	AT5G44210	cut4h_not_cut_spe_cut4h_cut_spe
AT3G27380	6.46725e-17	0.405978	0.939	0.894	1.50273e-12	AT3G27380	cut4h_not_cut_spe_cut4h_cut_spe
AT5G08320	6.94358e-17	-0.283933	0.594	0.812	1.61341e-12	AT5G08320	cut4h_not_cut_spe_cut4h_cut_spe
AT2G47610	6.95124e-17	-0.378075	0.96	1	1.61519e-12	AT2G47610	cut4h_not_cut_spe_cut4h_cut_spe
AT4G33090	7.41518e-17	0.335979	0.834	0.733	1.72299e-12	AT4G33090	cut4h_not_cut_spe_cut4h_cut_spe
AT1G14810	7.56287e-17	-0.278475	0.67	0.875	1.75731e-12	AT1G14810	cut4h_not_cut_spe_cut4h_cut_spe
AT1G26340	7.96225e-17	-0.309015	0.724	0.902	1.85011e-12	AT1G26340	cut4h_not_cut_spe_cut4h_cut_spe
AT2G03680	8.00235e-17	0.388365	0.982	0.965	1.85943e-12	AT2G03680	cut4h_not_cut_spe_cut4h_cut_spe
AT3G20000	8.00833e-17	-0.26855	0.766	0.937	1.86082e-12	AT3G20000	cut4h_not_cut_spe_cut4h_cut_spe
AT2G01340	8.02623e-17	-0.294275	0.38	0.608	1.86497e-12	AT2G01340	cut4h_not_cut_spe_cut4h_cut_spe
AT3G05810	8.09175e-17	-0.289715	0.722	0.898	1.8802e-12	AT3G05810	cut4h_not_cut_spe_cut4h_cut_spe
AT4G09000	8.2459e-17	0.336839	0.985	0.976	1.91602e-12	AT4G09000	cut4h_not_cut_spe_cut4h_cut_spe
AT5G23395	8.46744e-17	-0.294342	0.85	0.945	1.96749e-12	AT5G23395	cut4h_not_cut_spe_cut4h_cut_spe
AT4G31290	8.59787e-17	-0.329728	0.842	0.965	1.9978e-12	AT4G31290	cut4h_not_cut_spe_cut4h_cut_spe
AT2G38120	8.79656e-17	0.393254	0.584	0.29	2.04397e-12	AT2G38120	cut4h_not_cut_spe_cut4h_cut_spe
AT5G23535	8.9404e-17	-0.300728	0.724	0.91	2.07739e-12	AT5G23535	cut4h_not_cut_spe_cut4h_cut_spe
AT2G43810	9.28861e-17	-0.30144	0.921	0.976	2.1583e-12	AT2G43810	cut4h_not_cut_spe_cut4h_cut_spe
AT3G49010	9.54703e-17	-0.273279	0.921	1	2.21835e-12	AT3G49010	cut4h_not_cut_spe_cut4h_cut_spe
AT4G26840	1.01913e-16	-0.290878	0.927	0.984	2.36806e-12	AT4G26840	cut4h_not_cut_spe_cut4h_cut_spe
AT5G45620	1.04978e-16	-0.304229	0.859	0.925	2.43928e-12	AT5G45620	cut4h_not_cut_spe_cut4h_cut_spe
AT5G09980	1.0844e-16	0.850176	0.696	0.518	2.51972e-12	AT5G09980	cut4h_not_cut_spe_cut4h_cut_spe
AT2G20060	1.1349e-16	-0.258618	0.633	0.835	2.63705e-12	AT2G20060	cut4h_not_cut_spe_cut4h_cut_spe
AT1G49410	1.26211e-16	-0.370783	0.908	1	2.93263e-12	AT1G49410	cut4h_not_cut_spe_cut4h_cut_spe
AT5G11340	1.26707e-16	-0.316404	0.921	0.973	2.94416e-12	AT5G11340	cut4h_not_cut_spe_cut4h_cut_spe
AT4G15760	1.28913e-16	0.365509	0.397	0.141	2.99543e-12	AT4G15760	cut4h_not_cut_spe_cut4h_cut_spe
AT5G46160	1.28985e-16	-0.307675	0.675	0.863	2.9971e-12	AT5G46160	cut4h_not_cut_spe_cut4h_cut_spe
AT1G69780	1.29559e-16	0.31775	0.261	0.027	3.01043e-12	AT1G69780	cut4h_not_cut_spe_cut4h_cut_spe
AT1G57860	1.39399e-16	-0.386081	0.92	0.996	3.23908e-12	AT1G57860	cut4h_not_cut_spe_cut4h_cut_spe
AT5G53045	1.46628e-16	-0.289375	0.752	0.89	3.40704e-12	AT5G53045	cut4h_not_cut_spe_cut4h_cut_spe
AT1G53380	1.64357e-16	-0.256611	0.437	0.659	3.81901e-12	AT1G53380	cut4h_not_cut_spe_cut4h_cut_spe
AT4G30480	1.82339e-16	-0.265898	0.637	0.831	4.23682e-12	AT4G30480	cut4h_not_cut_spe_cut4h_cut_spe
AT3G59600	1.91383e-16	-0.296433	0.818	0.906	4.44698e-12	AT3G59600	cut4h_not_cut_spe_cut4h_cut_spe
AT4G33780	1.94509e-16	0.453665	0.92	0.902	4.51962e-12	AT4G33780	cut4h_not_cut_spe_cut4h_cut_spe
AT5G46230	2.14155e-16	0.283828	0.391	0.137	4.9761e-12	AT5G46230	cut4h_not_cut_spe_cut4h_cut_spe
AT2G23310	2.18857e-16	0.393127	0.936	0.91	5.08537e-12	AT2G23310	cut4h_not_cut_spe_cut4h_cut_spe
AT1G64200	2.22497e-16	0.290149	0.429	0.169	5.16994e-12	AT1G64200	cut4h_not_cut_spe_cut4h_cut_spe
AT5G05600	2.315e-16	0.643383	0.581	0.376	5.37913e-12	AT5G05600	cut4h_not_cut_spe_cut4h_cut_spe
AT1G79550	2.38534e-16	0.320521	0.998	0.992	5.54258e-12	AT1G79550	cut4h_not_cut_spe_cut4h_cut_spe
AT4G16760	2.41676e-16	0.491512	0.762	0.6	5.61558e-12	AT4G16760	cut4h_not_cut_spe_cut4h_cut_spe
AT5G27150	2.54161e-16	0.257913	0.395	0.141	5.90569e-12	AT5G27150	cut4h_not_cut_spe_cut4h_cut_spe
AT1G62180	2.58219e-16	0.755972	0.576	0.349	5.99998e-12	AT1G62180	cut4h_not_cut_spe_cut4h_cut_spe
AT1G62810	2.65093e-16	0.287951	0.441	0.196	6.15971e-12	AT1G62810	cut4h_not_cut_spe_cut4h_cut_spe
AT1G72370	2.72338e-16	-0.362808	0.969	0.996	6.32805e-12	AT1G72370	cut4h_not_cut_spe_cut4h_cut_spe
AT1G16470	2.92252e-16	-0.316171	0.904	0.945	6.79076e-12	AT1G16470	cut4h_not_cut_spe_cut4h_cut_spe
AT1G77440	2.97723e-16	-0.287153	0.853	0.937	6.9179e-12	AT1G77440	cut4h_not_cut_spe_cut4h_cut_spe
AT2G20530	3.02196e-16	-0.27852	0.661	0.847	7.02183e-12	AT2G20530	cut4h_not_cut_spe_cut4h_cut_spe
AT5G64650	3.04288e-16	-0.254589	0.566	0.792	7.07044e-12	AT5G64650	cut4h_not_cut_spe_cut4h_cut_spe
AT2G45050	3.05579e-16	0.733149	0.701	0.518	7.10042e-12	AT2G45050	cut4h_not_cut_spe_cut4h_cut_spe
AT1G08580	3.11388e-16	-0.322712	0.741	0.969	7.23541e-12	AT1G08580	cut4h_not_cut_spe_cut4h_cut_spe
AT5G56710	3.14434e-16	-0.390755	0.997	1	7.30618e-12	AT5G56710	cut4h_not_cut_spe_cut4h_cut_spe
AT4G23750	3.36037e-16	-0.316466	0.391	0.624	7.80815e-12	AT4G23750	cut4h_not_cut_spe_cut4h_cut_spe
AT5G23740	3.5391e-16	-0.400987	0.973	1	8.22346e-12	AT5G23740	cut4h_not_cut_spe_cut4h_cut_spe
AT4G16450	3.5796e-16	0.356248	0.994	1	8.31756e-12	AT4G16450	cut4h_not_cut_spe_cut4h_cut_spe
AT1G58380	3.87068e-16	-0.3377	0.736	0.937	8.99391e-12	AT1G58380	cut4h_not_cut_spe_cut4h_cut_spe
AT1G73880	4.14642e-16	0.250442	0.375	0.125	9.63462e-12	AT1G73880	cut4h_not_cut_spe_cut4h_cut_spe
AT5G50850	4.4035e-16	0.301398	0.935	0.906	1.0232e-11	AT5G50850	cut4h_not_cut_spe_cut4h_cut_spe
AT3G16420	4.53545e-16	1.00078	0.788	0.725	1.05386e-11	AT3G16420	cut4h_not_cut_spe_cut4h_cut_spe
AT4G29430	4.63555e-16	-0.286789	0.734	0.925	1.07712e-11	AT4G29430	cut4h_not_cut_spe_cut4h_cut_spe
AT1G04040	4.81999e-16	1.33987	0.474	0.275	1.11997e-11	AT1G04040	cut4h_not_cut_spe_cut4h_cut_spe
AT5G35360	4.95258e-16	0.372415	0.849	0.788	1.15078e-11	AT5G35360	cut4h_not_cut_spe_cut4h_cut_spe
AT1G12650	5.1415e-16	-0.284028	0.744	0.91	1.19468e-11	AT1G12650	cut4h_not_cut_spe_cut4h_cut_spe
AT4G24820	5.65842e-16	-0.298413	0.939	0.98	1.31479e-11	AT4G24820	cut4h_not_cut_spe_cut4h_cut_spe
AT1G54100	5.77748e-16	0.640827	0.897	0.851	1.34246e-11	AT1G54100	cut4h_not_cut_spe_cut4h_cut_spe
AT5G50443	6.17267e-16	0.270709	0.28	0.051	1.43428e-11	AT5G50443	cut4h_not_cut_spe_cut4h_cut_spe
AT4G02500	6.41094e-16	0.365473	0.757	0.643	1.48965e-11	AT4G02500	cut4h_not_cut_spe_cut4h_cut_spe
AT1G53170	6.58832e-16	-0.346705	0.516	0.749	1.53086e-11	AT1G53170	cut4h_not_cut_spe_cut4h_cut_spe
AT1G70600	7.12128e-16	-0.342309	0.997	1	1.6547e-11	AT1G70600	cut4h_not_cut_spe_cut4h_cut_spe
AT2G47485	7.81483e-16	0.919664	0.632	0.412	1.81585e-11	AT2G47485	cut4h_not_cut_spe_cut4h_cut_spe
AT5G25890	7.90103e-16	0.477556	0.3	0.059	1.83588e-11	AT5G25890	cut4h_not_cut_spe_cut4h_cut_spe
AT3G60770	8.11176e-16	-0.370304	0.987	1	1.88485e-11	AT3G60770	cut4h_not_cut_spe_cut4h_cut_spe
AT2G27720	8.27079e-16	-0.334872	0.99	1	1.9218e-11	AT2G27720	cut4h_not_cut_spe_cut4h_cut_spe
AT1G23060	8.38756e-16	0.360814	0.221	0.008	1.94893e-11	AT1G23060	cut4h_not_cut_spe_cut4h_cut_spe
AT3G23175	9.64694e-16	0.313256	0.238	0.02	2.24156e-11	AT3G23175	cut4h_not_cut_spe_cut4h_cut_spe
AT5G13870	1.00241e-15	0.744289	0.601	0.388	2.3292e-11	AT5G13870	cut4h_not_cut_spe_cut4h_cut_spe
AT1G05530	1.01069e-15	0.326226	0.252	0.027	2.34844e-11	AT1G05530	cut4h_not_cut_spe_cut4h_cut_spe
AT1G09590	1.05071e-15	-0.393103	0.963	1	2.44143e-11	AT1G09590	cut4h_not_cut_spe_cut4h_cut_spe
AT5G37510	1.07042e-15	0.300478	0.845	0.741	2.48722e-11	AT5G37510	cut4h_not_cut_spe_cut4h_cut_spe
AT4G05320	1.07126e-15	1.16934	0.936	0.957	2.48919e-11	AT4G05320	cut4h_not_cut_spe_cut4h_cut_spe
AT2G35120	1.11223e-15	0.392648	0.994	1	2.58437e-11	AT2G35120	cut4h_not_cut_spe_cut4h_cut_spe
AT5G47320	1.33192e-15	-0.268017	0.873	0.945	3.09486e-11	AT5G47320	cut4h_not_cut_spe_cut4h_cut_spe
AT4G14110	1.34787e-15	-0.284989	0.76	0.894	3.13192e-11	AT4G14110	cut4h_not_cut_spe_cut4h_cut_spe
AT5G67500	1.35169e-15	0.294641	0.923	0.894	3.14079e-11	AT5G67500	cut4h_not_cut_spe_cut4h_cut_spe
AT2G17130	1.35557e-15	0.306087	0.658	0.467	3.14981e-11	AT2G17130	cut4h_not_cut_spe_cut4h_cut_spe
AT5G55190	1.37131e-15	-0.264356	0.989	1	3.18637e-11	AT5G55190	cut4h_not_cut_spe_cut4h_cut_spe
AT4G09800	1.42289e-15	-0.372787	0.959	1	3.30622e-11	AT4G09800	cut4h_not_cut_spe_cut4h_cut_spe
AT4G40030	1.45663e-15	-0.291599	0.946	0.988	3.38463e-11	AT4G40030	cut4h_not_cut_spe_cut4h_cut_spe
AT1G03860	1.48139e-15	-0.288837	0.75	0.867	3.44215e-11	AT1G03860	cut4h_not_cut_spe_cut4h_cut_spe
AT4G34210	1.53073e-15	1.00984	0.393	0.149	3.5568e-11	AT4G34210	cut4h_not_cut_spe_cut4h_cut_spe
AT5G01410	1.55182e-15	0.995439	0.978	0.992	3.6058e-11	AT5G01410	cut4h_not_cut_spe_cut4h_cut_spe
AT3G26520	1.60968e-15	0.411092	0.232	0.016	3.74026e-11	AT3G26520	cut4h_not_cut_spe_cut4h_cut_spe
AT5G60360	1.63044e-15	0.453453	0.702	0.533	3.78849e-11	AT5G60360	cut4h_not_cut_spe_cut4h_cut_spe
AT5G39050	1.65953e-15	0.517342	0.447	0.208	3.85608e-11	AT5G39050	cut4h_not_cut_spe_cut4h_cut_spe
AT4G35630	1.68962e-15	0.323633	0.789	0.667	3.926e-11	AT4G35630	cut4h_not_cut_spe_cut4h_cut_spe
AT5G01380	1.71564e-15	-0.252143	0.781	0.996	3.98647e-11	AT5G01380	cut4h_not_cut_spe_cut4h_cut_spe
AT3G22680	1.80534e-15	-0.306405	0.816	0.969	4.19489e-11	AT3G22680	cut4h_not_cut_spe_cut4h_cut_spe
AT4G22010	1.84106e-15	0.537951	0.691	0.565	4.27789e-11	AT4G22010	cut4h_not_cut_spe_cut4h_cut_spe
AT5G24570	2.14734e-15	0.802253	0.283	0.059	4.98956e-11	AT5G24570	cut4h_not_cut_spe_cut4h_cut_spe
AT5G40810	2.22475e-15	0.274052	0.911	0.839	5.16943e-11	AT5G40810	cut4h_not_cut_spe_cut4h_cut_spe
AT1G77940	2.22508e-15	-0.371133	0.995	1	5.17019e-11	AT1G77940	cut4h_not_cut_spe_cut4h_cut_spe
AT3G43800	2.23098e-15	0.343456	0.266	0.039	5.18391e-11	AT3G43800	cut4h_not_cut_spe_cut4h_cut_spe
AT1G16810	2.27726e-15	-0.255047	0.95	0.984	5.29143e-11	AT1G16810	cut4h_not_cut_spe_cut4h_cut_spe
AT1G33140	2.49505e-15	-0.295456	0.998	1	5.79749e-11	AT1G33140	cut4h_not_cut_spe_cut4h_cut_spe
AT2G18193	2.78113e-15	0.63555	0.656	0.486	6.46224e-11	AT2G18193	cut4h_not_cut_spe_cut4h_cut_spe
AT1G74920	2.8765e-15	0.293236	0.777	0.631	6.68383e-11	AT1G74920	cut4h_not_cut_spe_cut4h_cut_spe
AT1G71697	2.9751e-15	-0.330932	0.757	0.949	6.91294e-11	AT1G71697	cut4h_not_cut_spe_cut4h_cut_spe
AT1G63830	2.99311e-15	-0.300367	0.607	0.827	6.95478e-11	AT1G63830	cut4h_not_cut_spe_cut4h_cut_spe
AT1G12000	3.10426e-15	0.348228	0.935	0.941	7.21306e-11	AT1G12000	cut4h_not_cut_spe_cut4h_cut_spe
AT4G23910	3.36545e-15	-0.275144	0.501	0.714	7.81995e-11	AT4G23910	cut4h_not_cut_spe_cut4h_cut_spe
AT3G22230	3.36571e-15	-0.384868	0.961	1	7.82057e-11	AT3G22230	cut4h_not_cut_spe_cut4h_cut_spe
AT1G08200	3.40644e-15	0.459656	0.956	0.922	7.9152e-11	AT1G08200	cut4h_not_cut_spe_cut4h_cut_spe
AT4G25570	3.45065e-15	0.369031	0.792	0.655	8.01792e-11	AT4G25570	cut4h_not_cut_spe_cut4h_cut_spe
AT2G44490	3.62083e-15	0.423403	0.438	0.208	8.41337e-11	AT2G44490	cut4h_not_cut_spe_cut4h_cut_spe
AT5G15490	3.62093e-15	0.493216	0.718	0.565	8.41359e-11	AT5G15490	cut4h_not_cut_spe_cut4h_cut_spe
AT3G06580	3.69635e-15	0.253957	0.594	0.376	8.58883e-11	AT3G06580	cut4h_not_cut_spe_cut4h_cut_spe
AT3G57090	3.75619e-15	-0.369006	0.777	0.91	8.72789e-11	AT3G57090	cut4h_not_cut_spe_cut4h_cut_spe
AT5G17380	3.95814e-15	0.528906	0.766	0.635	9.19712e-11	AT5G17380	cut4h_not_cut_spe_cut4h_cut_spe
AT4G02620	3.99518e-15	0.529053	0.994	0.996	9.2832e-11	AT4G02620	cut4h_not_cut_spe_cut4h_cut_spe
AT5G50175	4.10095e-15	0.512235	0.38	0.129	9.52897e-11	AT5G50175	cut4h_not_cut_spe_cut4h_cut_spe
AT4G29680	4.17078e-15	0.262391	0.542	0.314	9.69124e-11	AT4G29680	cut4h_not_cut_spe_cut4h_cut_spe
AT5G10360	4.35779e-15	-0.275065	0.939	1	1.01258e-10	AT5G10360	cut4h_not_cut_spe_cut4h_cut_spe
AT2G24200	5.25083e-15	0.345584	0.818	0.725	1.22008e-10	AT2G24200	cut4h_not_cut_spe_cut4h_cut_spe
AT4G02890	5.28941e-15	1.12547	0.856	0.851	1.22905e-10	AT4G02890	cut4h_not_cut_spe_cut4h_cut_spe
AT4G28200	5.52325e-15	-0.255459	0.553	0.788	1.28338e-10	AT4G28200	cut4h_not_cut_spe_cut4h_cut_spe
AT5G39950	5.98072e-15	0.384623	0.995	0.996	1.38968e-10	AT5G39950	cut4h_not_cut_spe_cut4h_cut_spe
AT3G08890	6.16307e-15	0.305989	0.521	0.306	1.43205e-10	AT3G08890	cut4h_not_cut_spe_cut4h_cut_spe
AT2G23930	6.16665e-15	-0.309991	0.858	0.973	1.43288e-10	AT2G23930	cut4h_not_cut_spe_cut4h_cut_spe
AT3G45970	6.29436e-15	-0.302361	0.257	0.482	1.46256e-10	AT3G45970	cut4h_not_cut_spe_cut4h_cut_spe
AT1G68440	6.31442e-15	0.814137	0.84	0.769	1.46722e-10	AT1G68440	cut4h_not_cut_spe_cut4h_cut_spe
AT4G11820	7.75692e-15	0.303501	0.761	0.616	1.8024e-10	AT4G11820	cut4h_not_cut_spe_cut4h_cut_spe
AT4G01700	7.88134e-15	0.54452	0.469	0.22	1.83131e-10	AT4G01700	cut4h_not_cut_spe_cut4h_cut_spe
AT4G24620	8.11e-15	0.275968	0.66	0.463	1.88444e-10	AT4G24620	cut4h_not_cut_spe_cut4h_cut_spe
AT3G01740	9.04888e-15	-0.271497	0.882	0.969	2.1026e-10	AT3G01740	cut4h_not_cut_spe_cut4h_cut_spe
AT5G13440	9.06936e-15	0.316871	0.948	0.929	2.10736e-10	AT5G13440	cut4h_not_cut_spe_cut4h_cut_spe
AT4G05020	9.31857e-15	0.552143	0.874	0.871	2.16526e-10	AT4G05020	cut4h_not_cut_spe_cut4h_cut_spe
AT5G64350	9.33229e-15	0.273511	1	1	2.16845e-10	AT5G64350	cut4h_not_cut_spe_cut4h_cut_spe
AT2G07050	1.0113e-14	0.278502	0.697	0.502	2.34985e-10	AT2G07050	cut4h_not_cut_spe_cut4h_cut_spe
AT5G64240	1.04026e-14	0.348653	0.282	0.059	2.41714e-10	AT5G64240	cut4h_not_cut_spe_cut4h_cut_spe
AT3G06778	1.107e-14	-0.409819	0.557	0.729	2.57222e-10	AT3G06778	cut4h_not_cut_spe_cut4h_cut_spe
AT1G21010	1.2297e-14	-0.434925	0.703	0.898	2.85732e-10	AT1G21010	cut4h_not_cut_spe_cut4h_cut_spe
AT4G37660	1.23336e-14	-0.253091	0.614	0.808	2.86584e-10	AT4G37660	cut4h_not_cut_spe_cut4h_cut_spe
AT2G38730	1.25336e-14	-0.251237	0.653	0.816	2.91231e-10	AT2G38730	cut4h_not_cut_spe_cut4h_cut_spe
AT1G53310	1.26632e-14	0.387733	0.946	0.929	2.94243e-10	AT1G53310	cut4h_not_cut_spe_cut4h_cut_spe
AT1G74050	1.27435e-14	-0.258889	0.935	0.98	2.96109e-10	AT1G74050	cut4h_not_cut_spe_cut4h_cut_spe
AT4G24920	1.28954e-14	-0.327611	0.998	0.996	2.99638e-10	AT4G24920	cut4h_not_cut_spe_cut4h_cut_spe
AT5G66860	1.36113e-14	-0.259362	0.664	0.894	3.16272e-10	AT5G66860	cut4h_not_cut_spe_cut4h_cut_spe
AT1G10690	1.43458e-14	-0.308204	0.37	0.592	3.3334e-10	AT1G10690	cut4h_not_cut_spe_cut4h_cut_spe
AT1G10140	1.44124e-14	0.859584	0.468	0.267	3.34885e-10	AT1G10140	cut4h_not_cut_spe_cut4h_cut_spe
AT4G33930	1.49955e-14	0.599002	0.413	0.176	3.48434e-10	AT4G33930	cut4h_not_cut_spe_cut4h_cut_spe
AT1G64660	1.50196e-14	0.653464	0.247	0.035	3.48995e-10	AT1G64660	cut4h_not_cut_spe_cut4h_cut_spe
AT5G18520	1.51887e-14	0.298234	0.681	0.502	3.52924e-10	AT5G18520	cut4h_not_cut_spe_cut4h_cut_spe
AT4G22235	1.53356e-14	0.737812	0.635	0.443	3.56338e-10	AT4G22235	cut4h_not_cut_spe_cut4h_cut_spe
AT1G76640	1.61472e-14	0.482277	0.453	0.212	3.75197e-10	AT1G76640	cut4h_not_cut_spe_cut4h_cut_spe
AT3G56340	1.73417e-14	-0.335839	0.997	1	4.02952e-10	AT3G56340	cut4h_not_cut_spe_cut4h_cut_spe
AT5G57090	1.86341e-14	0.445136	0.737	0.624	4.32981e-10	AT5G57090	cut4h_not_cut_spe_cut4h_cut_spe
AT5G20700	1.93401e-14	0.278453	0.229	0.024	4.49387e-10	AT5G20700	cut4h_not_cut_spe_cut4h_cut_spe
AT5G19250	1.97027e-14	0.40197	0.743	0.596	4.57811e-10	AT5G19250	cut4h_not_cut_spe_cut4h_cut_spe
AT4G16660	2.09507e-14	-0.310602	0.712	0.871	4.8681e-10	AT4G16660	cut4h_not_cut_spe_cut4h_cut_spe
AT2G18700	2.107e-14	-0.299452	0.641	0.906	4.89583e-10	AT2G18700	cut4h_not_cut_spe_cut4h_cut_spe
AT2G28190	2.12212e-14	-0.281293	0.882	0.933	4.93096e-10	AT2G28190	cut4h_not_cut_spe_cut4h_cut_spe
AT5G01650	2.16875e-14	-0.252783	0.582	0.792	5.03931e-10	AT5G01650	cut4h_not_cut_spe_cut4h_cut_spe
AT5G62390	2.19255e-14	-0.280742	0.922	0.961	5.0946e-10	AT5G62390	cut4h_not_cut_spe_cut4h_cut_spe
AT4G35830	2.1991e-14	0.363079	0.873	0.812	5.10983e-10	AT4G35830	cut4h_not_cut_spe_cut4h_cut_spe
AT2G19680	2.26125e-14	0.293716	0.923	0.914	5.25423e-10	AT2G19680	cut4h_not_cut_spe_cut4h_cut_spe
AT1G77330	2.2689e-14	0.538	0.471	0.231	5.27203e-10	AT1G77330	cut4h_not_cut_spe_cut4h_cut_spe
AT3G20370	2.27978e-14	0.415017	0.596	0.408	5.29731e-10	AT3G20370	cut4h_not_cut_spe_cut4h_cut_spe
AT1G68300	2.34413e-14	0.353802	0.734	0.573	5.44682e-10	AT1G68300	cut4h_not_cut_spe_cut4h_cut_spe
AT4G01026	2.43753e-14	-0.37934	0.602	0.804	5.66385e-10	AT4G01026	cut4h_not_cut_spe_cut4h_cut_spe
AT5G13180	2.64861e-14	0.825199	0.471	0.251	6.15431e-10	AT5G13180	cut4h_not_cut_spe_cut4h_cut_spe
AT5G59820	2.67813e-14	-0.276199	0.771	0.945	6.22291e-10	AT5G59820	cut4h_not_cut_spe_cut4h_cut_spe
AT5G43330	2.68613e-14	0.426923	0.46	0.235	6.24149e-10	AT5G43330	cut4h_not_cut_spe_cut4h_cut_spe
AT2G29450	2.74891e-14	-0.364255	0.84	0.953	6.38736e-10	AT2G29450	cut4h_not_cut_spe_cut4h_cut_spe
AT3G55440	2.76582e-14	0.385587	1	1	6.42665e-10	AT3G55440	cut4h_not_cut_spe_cut4h_cut_spe
AT5G13930	2.884e-14	0.993033	0.403	0.169	6.70126e-10	AT5G13930	cut4h_not_cut_spe_cut4h_cut_spe
AT5G56010	3.0066e-14	-0.358849	0.88	0.929	6.98613e-10	AT5G56010	cut4h_not_cut_spe_cut4h_cut_spe
AT2G47170	3.07623e-14	0.282847	0.995	1	7.14794e-10	AT2G47170	cut4h_not_cut_spe_cut4h_cut_spe
AT3G05390	3.20268e-14	0.317766	0.305	0.078	7.44174e-10	AT3G05390	cut4h_not_cut_spe_cut4h_cut_spe
AT5G53250	3.30957e-14	0.675999	0.21	0.012	7.69011e-10	AT5G53250	cut4h_not_cut_spe_cut4h_cut_spe
AT4G26940	3.41993e-14	0.27658	0.601	0.384	7.94655e-10	AT4G26940	cut4h_not_cut_spe_cut4h_cut_spe
AT4G09570	3.49574e-14	-0.26365	0.603	0.765	8.1227e-10	AT4G09570	cut4h_not_cut_spe_cut4h_cut_spe
AT3G48990	3.51325e-14	0.838296	0.847	0.804	8.1634e-10	AT3G48990	cut4h_not_cut_spe_cut4h_cut_spe
AT5G67480	3.53832e-14	0.360392	0.448	0.227	8.22165e-10	AT5G67480	cut4h_not_cut_spe_cut4h_cut_spe
AT4G01870	3.58958e-14	0.796793	0.761	0.631	8.34074e-10	AT4G01870	cut4h_not_cut_spe_cut4h_cut_spe
AT3G04330	3.80382e-14	0.943684	0.215	0.016	8.83857e-10	AT3G04330	cut4h_not_cut_spe_cut4h_cut_spe
AT5G40730	3.83011e-14	1.70576	0.592	0.424	8.89964e-10	AT5G40730	cut4h_not_cut_spe_cut4h_cut_spe
AT2G45790	3.92914e-14	0.721353	0.961	0.949	9.12974e-10	AT2G45790	cut4h_not_cut_spe_cut4h_cut_spe
AT2G22795	3.98469e-14	0.35642	0.83	0.729	9.25883e-10	AT2G22795	cut4h_not_cut_spe_cut4h_cut_spe
AT5G15150	4.13494e-14	0.365543	0.253	0.047	9.60796e-10	AT5G15150	cut4h_not_cut_spe_cut4h_cut_spe
AT1G70350	4.2586e-14	-0.267307	0.816	0.953	9.89528e-10	AT1G70350	cut4h_not_cut_spe_cut4h_cut_spe
AT2G33470	4.28807e-14	0.613013	0.967	0.949	9.96375e-10	AT2G33470	cut4h_not_cut_spe_cut4h_cut_spe
AT5G13070	4.40317e-14	0.315276	0.863	0.82	1.02312e-09	AT5G13070	cut4h_not_cut_spe_cut4h_cut_spe
AT1G25560	4.55483e-14	-0.28781	0.625	0.82	1.05836e-09	AT1G25560	cut4h_not_cut_spe_cut4h_cut_spe
AT2G21410	4.87438e-14	0.260503	0.517	0.31	1.13261e-09	AT2G21410	cut4h_not_cut_spe_cut4h_cut_spe
AT1G43160	5.02519e-14	1.66166	0.618	0.416	1.16765e-09	AT1G43160	cut4h_not_cut_spe_cut4h_cut_spe
AT5G48560	5.05282e-14	0.513672	0.454	0.243	1.17407e-09	AT5G48560	cut4h_not_cut_spe_cut4h_cut_spe
AT1G73260	5.08168e-14	1.22619	0.444	0.224	1.18078e-09	AT1G73260	cut4h_not_cut_spe_cut4h_cut_spe
AT5G13430	5.23867e-14	0.276821	0.979	0.961	1.21726e-09	AT5G13430	cut4h_not_cut_spe_cut4h_cut_spe
AT2G34480	5.36237e-14	-0.363285	0.993	1	1.246e-09	AT2G34480	cut4h_not_cut_spe_cut4h_cut_spe
AT5G42790	5.71918e-14	-0.272404	0.974	0.973	1.32891e-09	AT5G42790	cut4h_not_cut_spe_cut4h_cut_spe
AT2G17500	5.79288e-14	0.378714	0.255	0.047	1.34603e-09	AT2G17500	cut4h_not_cut_spe_cut4h_cut_spe
AT5G15320	6.00065e-14	0.270418	0.999	1	1.39431e-09	AT5G15320	cut4h_not_cut_spe_cut4h_cut_spe
AT2G09990	6.15531e-14	-0.29119	0.92	0.996	1.43025e-09	AT2G09990	cut4h_not_cut_spe_cut4h_cut_spe
AT1G75590	6.45826e-14	0.361067	0.312	0.09	1.50064e-09	AT1G75590	cut4h_not_cut_spe_cut4h_cut_spe
AT5G26780	7.41547e-14	0.261501	0.632	0.459	1.72306e-09	AT5G26780	cut4h_not_cut_spe_cut4h_cut_spe
AT4G18040	7.77891e-14	-0.255396	0.738	0.89	1.80751e-09	AT4G18040	cut4h_not_cut_spe_cut4h_cut_spe
AT5G42060	7.89104e-14	-0.260834	0.697	0.835	1.83356e-09	AT5G42060	cut4h_not_cut_spe_cut4h_cut_spe
AT1G25550	8.12664e-14	-0.28698	0.641	0.855	1.88831e-09	AT1G25550	cut4h_not_cut_spe_cut4h_cut_spe
AT5G13710	8.15687e-14	0.316987	0.76	0.62	1.89533e-09	AT5G13710	cut4h_not_cut_spe_cut4h_cut_spe
AT5G53560	8.52304e-14	0.353966	1	1	1.98041e-09	AT5G53560	cut4h_not_cut_spe_cut4h_cut_spe
AT3G62830	8.56519e-14	0.329781	0.727	0.588	1.99021e-09	AT3G62830	cut4h_not_cut_spe_cut4h_cut_spe
AT2G25670	9.66003e-14	-0.261219	0.846	0.929	2.2446e-09	AT2G25670	cut4h_not_cut_spe_cut4h_cut_spe
AT5G40690	1.04742e-13	0.450045	0.267	0.059	2.4338e-09	AT5G40690	cut4h_not_cut_spe_cut4h_cut_spe
AT2G43610	1.12785e-13	1.36343	0.734	0.592	2.62067e-09	AT2G43610	cut4h_not_cut_spe_cut4h_cut_spe
AT5G11090	1.19871e-13	-0.34313	0.475	0.659	2.78532e-09	AT5G11090	cut4h_not_cut_spe_cut4h_cut_spe
AT1G43890	1.26595e-13	-0.26661	0.982	1	2.94156e-09	AT1G43890	cut4h_not_cut_spe_cut4h_cut_spe
AT5G54900	1.29074e-13	-0.263165	0.841	0.925	2.99916e-09	AT5G54900	cut4h_not_cut_spe_cut4h_cut_spe
AT4G30170	1.31032e-13	0.563509	0.188	0.004	3.04467e-09	AT4G30170	cut4h_not_cut_spe_cut4h_cut_spe
AT3G47380	1.38835e-13	-0.321109	0.625	0.878	3.22598e-09	AT3G47380	cut4h_not_cut_spe_cut4h_cut_spe
AT4G13930	1.44486e-13	0.560072	0.952	0.941	3.35727e-09	AT4G13930	cut4h_not_cut_spe_cut4h_cut_spe
AT5G05210	1.49232e-13	-0.266248	0.639	0.816	3.46756e-09	AT5G05210	cut4h_not_cut_spe_cut4h_cut_spe
AT2G29530	1.7066e-13	-0.32265	0.972	0.996	3.96545e-09	AT2G29530	cut4h_not_cut_spe_cut4h_cut_spe
AT5G40880	1.78834e-13	0.602361	0.604	0.443	4.15539e-09	AT5G40880	cut4h_not_cut_spe_cut4h_cut_spe
AT2G27020	1.78882e-13	-0.254569	0.959	0.98	4.1565e-09	AT2G27020	cut4h_not_cut_spe_cut4h_cut_spe
AT2G19080	1.88808e-13	-0.26333	0.641	0.78	4.38714e-09	AT2G19080	cut4h_not_cut_spe_cut4h_cut_spe
AT1G76600	1.94795e-13	-0.42394	0.872	0.984	4.52626e-09	AT1G76600	cut4h_not_cut_spe_cut4h_cut_spe
AT1G64650	1.96577e-13	0.296949	0.636	0.467	4.56766e-09	AT1G64650	cut4h_not_cut_spe_cut4h_cut_spe
AT1G01490	2.11516e-13	0.352964	0.666	0.494	4.91477e-09	AT1G01490	cut4h_not_cut_spe_cut4h_cut_spe
AT4G33640	2.12018e-13	0.327222	0.861	0.776	4.92644e-09	AT4G33640	cut4h_not_cut_spe_cut4h_cut_spe
AT3G59970	2.23736e-13	0.356709	0.85	0.745	5.19874e-09	AT3G59970	cut4h_not_cut_spe_cut4h_cut_spe
AT4G34100	2.34093e-13	0.355409	0.738	0.627	5.43939e-09	AT4G34100	cut4h_not_cut_spe_cut4h_cut_spe
AT5G05670	2.35317e-13	-0.261357	0.823	0.91	5.46782e-09	AT5G05670	cut4h_not_cut_spe_cut4h_cut_spe
AT4G29520	2.35642e-13	-0.299554	0.758	0.933	5.47538e-09	AT4G29520	cut4h_not_cut_spe_cut4h_cut_spe
AT4G00895	2.43239e-13	0.415265	0.504	0.294	5.6519e-09	AT4G00895	cut4h_not_cut_spe_cut4h_cut_spe
AT3G05890	2.4781e-13	0.643203	0.885	0.776	5.75812e-09	AT3G05890	cut4h_not_cut_spe_cut4h_cut_spe
AT3G14560	2.52947e-13	0.56852	0.305	0.094	5.87747e-09	AT3G14560	cut4h_not_cut_spe_cut4h_cut_spe
AT2G25810	2.53887e-13	0.292881	0.211	0.02	5.89931e-09	AT2G25810	cut4h_not_cut_spe_cut4h_cut_spe
AT2G29020	2.56364e-13	0.331376	0.912	0.875	5.95688e-09	AT2G29020	cut4h_not_cut_spe_cut4h_cut_spe
AT5G44340	2.62531e-13	0.352366	0.951	0.937	6.10017e-09	AT5G44340	cut4h_not_cut_spe_cut4h_cut_spe
AT3G05170	2.70884e-13	0.31704	0.374	0.149	6.29426e-09	AT3G05170	cut4h_not_cut_spe_cut4h_cut_spe
AT4G15470	2.70976e-13	0.436779	0.901	0.867	6.29639e-09	AT4G15470	cut4h_not_cut_spe_cut4h_cut_spe
AT4G23650	2.72212e-13	0.304821	0.934	0.906	6.32511e-09	AT4G23650	cut4h_not_cut_spe_cut4h_cut_spe
AT1G50010	3.25766e-13	0.424007	0.889	0.773	7.56951e-09	AT1G50010	cut4h_not_cut_spe_cut4h_cut_spe
AT1G16700	3.30745e-13	0.331666	0.972	0.98	7.68518e-09	AT1G16700	cut4h_not_cut_spe_cut4h_cut_spe
AT3G22320	3.39951e-13	-0.255175	0.796	0.945	7.89911e-09	AT3G22320	cut4h_not_cut_spe_cut4h_cut_spe
AT4G29670	3.41665e-13	0.654763	0.585	0.404	7.93893e-09	AT4G29670	cut4h_not_cut_spe_cut4h_cut_spe
AT2G30870	3.48218e-13	0.42258	0.972	0.922	8.0912e-09	AT2G30870	cut4h_not_cut_spe_cut4h_cut_spe
AT5G19340	3.53318e-13	0.57791	0.593	0.392	8.20969e-09	AT5G19340	cut4h_not_cut_spe_cut4h_cut_spe
AT3G23560	3.56415e-13	0.251771	0.506	0.298	8.28167e-09	AT3G23560	cut4h_not_cut_spe_cut4h_cut_spe
AT3G18000	3.79578e-13	0.322048	0.452	0.227	8.81987e-09	AT3G18000	cut4h_not_cut_spe_cut4h_cut_spe
AT5G26280	3.82575e-13	0.555647	0.728	0.573	8.88951e-09	AT5G26280	cut4h_not_cut_spe_cut4h_cut_spe
AT4G01070	3.88305e-13	0.378024	0.201	0.016	9.02265e-09	AT4G01070	cut4h_not_cut_spe_cut4h_cut_spe
AT2G02050	4.02543e-13	0.250883	0.999	1	9.35349e-09	AT2G02050	cut4h_not_cut_spe_cut4h_cut_spe
AT1G52300	4.08218e-13	-0.343023	0.989	1	9.48534e-09	AT1G52300	cut4h_not_cut_spe_cut4h_cut_spe
AT3G02360	4.3228e-13	0.329583	0.856	0.745	1.00445e-08	AT3G02360	cut4h_not_cut_spe_cut4h_cut_spe
AT1G23100	4.41192e-13	-0.265307	0.589	0.82	1.02515e-08	AT1G23100	cut4h_not_cut_spe_cut4h_cut_spe
AT4G19030	4.5866e-13	0.30557	0.217	0.027	1.06574e-08	AT4G19030	cut4h_not_cut_spe_cut4h_cut_spe
AT3G17100	4.86208e-13	0.354174	0.663	0.467	1.12975e-08	AT3G17100	cut4h_not_cut_spe_cut4h_cut_spe
AT2G21580	4.8742e-13	-0.339772	0.994	1	1.13257e-08	AT2G21580	cut4h_not_cut_spe_cut4h_cut_spe
AT5G62530	5.0224e-13	0.299439	0.78	0.655	1.167e-08	AT5G62530	cut4h_not_cut_spe_cut4h_cut_spe
AT5G47930	5.43121e-13	-0.314567	0.999	1	1.262e-08	AT5G47930	cut4h_not_cut_spe_cut4h_cut_spe
AT5G20090	5.617e-13	0.332185	0.987	0.988	1.30517e-08	AT5G20090	cut4h_not_cut_spe_cut4h_cut_spe
AT3G44190	5.64238e-13	0.753381	0.897	0.831	1.31106e-08	AT3G44190	cut4h_not_cut_spe_cut4h_cut_spe
AT1G05660	5.84352e-13	0.465619	0.186	0.008	1.3578e-08	AT1G05660	cut4h_not_cut_spe_cut4h_cut_spe
AT1G07660	6.24396e-13	-0.268325	0.494	0.698	1.45085e-08	AT1G07660	cut4h_not_cut_spe_cut4h_cut_spe
AT3G62290	6.27932e-13	0.337329	1	1	1.45906e-08	AT3G62290	cut4h_not_cut_spe_cut4h_cut_spe
AT3G05920	6.31791e-13	0.313242	0.181	0.004	1.46803e-08	AT3G05920	cut4h_not_cut_spe_cut4h_cut_spe
AT3G04730	6.55436e-13	0.551678	0.648	0.514	1.52297e-08	AT3G04730	cut4h_not_cut_spe_cut4h_cut_spe
AT1G51070	6.63268e-13	0.274488	0.441	0.22	1.54117e-08	AT1G51070	cut4h_not_cut_spe_cut4h_cut_spe
AT1G07175	6.74573e-13	0.402723	0.21	0.024	1.56744e-08	AT1G07175	cut4h_not_cut_spe_cut4h_cut_spe
AT3G30775	6.76129e-13	0.93726	0.862	0.812	1.57105e-08	AT3G30775	cut4h_not_cut_spe_cut4h_cut_spe
AT3G16570	6.82168e-13	0.345276	0.305	0.098	1.58509e-08	AT3G16570	cut4h_not_cut_spe_cut4h_cut_spe
AT2G34585	7.33925e-13	0.298822	0.642	0.455	1.70535e-08	AT2G34585	cut4h_not_cut_spe_cut4h_cut_spe
AT3G04400	7.64323e-13	-0.367369	0.979	1	1.77598e-08	AT3G04400	cut4h_not_cut_spe_cut4h_cut_spe
AT4G18730	7.7004e-13	-0.345582	0.989	1	1.78927e-08	AT4G18730	cut4h_not_cut_spe_cut4h_cut_spe
AT1G04290	7.81441e-13	0.253493	0.678	0.514	1.81576e-08	AT1G04290	cut4h_not_cut_spe_cut4h_cut_spe
AT5G10480	7.83128e-13	0.307493	0.724	0.616	1.81968e-08	AT5G10480	cut4h_not_cut_spe_cut4h_cut_spe
AT3G23920	8.18392e-13	0.93268	0.935	0.941	1.90162e-08	AT3G23920	cut4h_not_cut_spe_cut4h_cut_spe
AT4G35570	8.80669e-13	-0.30826	0.913	0.984	2.04632e-08	AT4G35570	cut4h_not_cut_spe_cut4h_cut_spe
AT4G38510	8.88359e-13	0.283889	0.83	0.757	2.06419e-08	AT4G38510	cut4h_not_cut_spe_cut4h_cut_spe
AT4G24340	9.20201e-13	0.602828	0.675	0.467	2.13818e-08	AT4G24340	cut4h_not_cut_spe_cut4h_cut_spe
AT4G27870	9.57809e-13	0.256739	0.496	0.278	2.22556e-08	AT4G27870	cut4h_not_cut_spe_cut4h_cut_spe
AT1G80160	9.71859e-13	0.750289	0.363	0.149	2.25821e-08	AT1G80160	cut4h_not_cut_spe_cut4h_cut_spe
AT2G18160	9.82645e-13	0.386926	0.699	0.525	2.28327e-08	AT2G18160	cut4h_not_cut_spe_cut4h_cut_spe
AT3G25585	9.86344e-13	0.30572	0.671	0.522	2.29187e-08	AT3G25585	cut4h_not_cut_spe_cut4h_cut_spe
AT4G22530	1.04034e-12	0.391629	0.509	0.302	2.41734e-08	AT4G22530	cut4h_not_cut_spe_cut4h_cut_spe
AT3G60140	1.04144e-12	0.602172	0.201	0.02	2.4199e-08	AT3G60140	cut4h_not_cut_spe_cut4h_cut_spe
AT4G12650	1.07886e-12	0.311782	0.86	0.804	2.50684e-08	AT4G12650	cut4h_not_cut_spe_cut4h_cut_spe
AT4G35090	1.20697e-12	0.383802	0.765	0.639	2.80451e-08	AT4G35090	cut4h_not_cut_spe_cut4h_cut_spe
AT3G15440	1.22287e-12	0.29152	0.276	0.075	2.84147e-08	AT3G15440	cut4h_not_cut_spe_cut4h_cut_spe
AT1G32210	1.26004e-12	0.411514	0.998	0.992	2.92784e-08	AT1G32210	cut4h_not_cut_spe_cut4h_cut_spe
AT2G46540	1.276e-12	0.255015	0.997	1	2.96492e-08	AT2G46540	cut4h_not_cut_spe_cut4h_cut_spe
AT3G24670	1.30376e-12	0.567392	0.636	0.494	3.02941e-08	AT3G24670	cut4h_not_cut_spe_cut4h_cut_spe
AT4G01610	1.3083e-12	0.490108	0.827	0.753	3.03996e-08	AT4G01610	cut4h_not_cut_spe_cut4h_cut_spe
AT5G35530	1.40606e-12	-0.261267	0.919	0.976	3.26713e-08	AT5G35530	cut4h_not_cut_spe_cut4h_cut_spe
AT5G05410	1.44764e-12	0.873703	0.83	0.757	3.36373e-08	AT5G05410	cut4h_not_cut_spe_cut4h_cut_spe
AT3G52580	1.46599e-12	-0.267502	0.89	0.984	3.40638e-08	AT3G52580	cut4h_not_cut_spe_cut4h_cut_spe
AT5G17280	1.50071e-12	0.372381	0.707	0.557	3.48705e-08	AT5G17280	cut4h_not_cut_spe_cut4h_cut_spe
AT2G27860	1.50465e-12	0.325632	0.902	0.875	3.4962e-08	AT2G27860	cut4h_not_cut_spe_cut4h_cut_spe
AT5G14470	1.52262e-12	0.427454	0.327	0.118	3.53796e-08	AT5G14470	cut4h_not_cut_spe_cut4h_cut_spe
AT3G02780	1.56124e-12	0.417537	0.997	0.996	3.62769e-08	AT3G02780	cut4h_not_cut_spe_cut4h_cut_spe
AT4G39660	1.57745e-12	0.373142	0.82	0.671	3.66536e-08	AT4G39660	cut4h_not_cut_spe_cut4h_cut_spe
AT5G05170	1.62591e-12	0.328847	0.851	0.773	3.77797e-08	AT5G05170	cut4h_not_cut_spe_cut4h_cut_spe
AT1G27530	1.63254e-12	0.312829	0.982	0.98	3.79336e-08	AT1G27530	cut4h_not_cut_spe_cut4h_cut_spe
AT4G15000	1.69194e-12	-0.309769	0.983	1	3.93139e-08	AT4G15000	cut4h_not_cut_spe_cut4h_cut_spe
AT3G51910	1.76273e-12	0.584509	0.488	0.286	4.09588e-08	AT3G51910	cut4h_not_cut_spe_cut4h_cut_spe
AT5G27760	1.77721e-12	0.444118	0.91	0.906	4.12952e-08	AT5G27760	cut4h_not_cut_spe_cut4h_cut_spe
AT2G47320	1.87659e-12	0.332082	0.899	0.835	4.36045e-08	AT2G47320	cut4h_not_cut_spe_cut4h_cut_spe
AT3G10850	2.18136e-12	0.293313	0.827	0.729	5.06861e-08	AT3G10850	cut4h_not_cut_spe_cut4h_cut_spe
AT2G31945	2.21167e-12	-0.435561	0.467	0.659	5.13903e-08	AT2G31945	cut4h_not_cut_spe_cut4h_cut_spe
AT4G38400	2.28392e-12	-0.257617	0.265	0.459	5.30692e-08	AT4G38400	cut4h_not_cut_spe_cut4h_cut_spe
AT3G26690	2.44004e-12	0.472973	0.677	0.537	5.66968e-08	AT3G26690	cut4h_not_cut_spe_cut4h_cut_spe
AT3G60530	2.54345e-12	0.300452	0.466	0.275	5.90995e-08	AT3G60530	cut4h_not_cut_spe_cut4h_cut_spe
AT3G01650	2.60689e-12	0.284453	0.453	0.247	6.05737e-08	AT3G01650	cut4h_not_cut_spe_cut4h_cut_spe
AT2G45820	2.77603e-12	0.568354	0.73	0.569	6.45037e-08	AT2G45820	cut4h_not_cut_spe_cut4h_cut_spe
AT4G33580	2.92037e-12	0.251393	0.748	0.588	6.78578e-08	AT4G33580	cut4h_not_cut_spe_cut4h_cut_spe
AT3G15480	2.97663e-12	-0.270844	0.886	0.984	6.91651e-08	AT3G15480	cut4h_not_cut_spe_cut4h_cut_spe
AT5G50460	3.34211e-12	-0.257521	0.993	0.996	7.76574e-08	AT5G50460	cut4h_not_cut_spe_cut4h_cut_spe
AT4G10840	3.86371e-12	0.272585	0.598	0.412	8.97772e-08	AT4G10840	cut4h_not_cut_spe_cut4h_cut_spe
AT4G26230	3.87812e-12	-0.293302	0.984	1	9.0112e-08	AT4G26230	cut4h_not_cut_spe_cut4h_cut_spe
AT5G27700	3.9323e-12	-0.304869	0.999	1	9.1371e-08	AT5G27700	cut4h_not_cut_spe_cut4h_cut_spe
AT3G24170	4.22091e-12	0.339034	0.907	0.878	9.8077e-08	AT3G24170	cut4h_not_cut_spe_cut4h_cut_spe
AT4G34490	4.24069e-12	0.342864	0.779	0.663	9.85366e-08	AT4G34490	cut4h_not_cut_spe_cut4h_cut_spe
AT3G15210	4.25556e-12	-0.256121	0.68	0.847	9.88823e-08	AT3G15210	cut4h_not_cut_spe_cut4h_cut_spe
AT1G20100	4.26165e-12	-0.318194	0.815	0.91	9.90237e-08	AT1G20100	cut4h_not_cut_spe_cut4h_cut_spe
AT4G09030	4.37206e-12	-0.395362	0.856	0.933	1.01589e-07	AT4G09030	cut4h_not_cut_spe_cut4h_cut_spe
AT1G30700	4.42738e-12	0.642497	0.342	0.145	1.02875e-07	AT1G30700	cut4h_not_cut_spe_cut4h_cut_spe
AT1G76650	4.52035e-12	-0.314405	0.508	0.718	1.05035e-07	AT1G76650	cut4h_not_cut_spe_cut4h_cut_spe
AT4G00080	4.9595e-12	0.673318	0.543	0.337	1.15239e-07	AT4G00080	cut4h_not_cut_spe_cut4h_cut_spe
AT5G18900	4.97424e-12	0.269481	0.635	0.443	1.15581e-07	AT5G18900	cut4h_not_cut_spe_cut4h_cut_spe
AT5G60670	5.09813e-12	-0.289513	0.805	0.973	1.1846e-07	AT5G60670	cut4h_not_cut_spe_cut4h_cut_spe
AT1G53180	5.10398e-12	0.374845	0.722	0.557	1.18596e-07	AT1G53180	cut4h_not_cut_spe_cut4h_cut_spe
AT1G20696	5.17573e-12	-0.335777	0.905	0.976	1.20263e-07	AT1G20696	cut4h_not_cut_spe_cut4h_cut_spe
AT4G26050	5.27028e-12	0.484279	0.298	0.102	1.2246e-07	AT4G26050	cut4h_not_cut_spe_cut4h_cut_spe
AT1G15670	5.35011e-12	0.507815	0.602	0.435	1.24315e-07	AT1G15670	cut4h_not_cut_spe_cut4h_cut_spe
AT1G01140	5.60396e-12	0.302154	0.243	0.059	1.30214e-07	AT1G01140	cut4h_not_cut_spe_cut4h_cut_spe
AT1G65840	5.60796e-12	0.263456	0.47	0.255	1.30307e-07	AT1G65840	cut4h_not_cut_spe_cut4h_cut_spe
AT3G17300	5.64726e-12	0.345691	0.942	0.973	1.3122e-07	AT3G17300	cut4h_not_cut_spe_cut4h_cut_spe
AT1G10670	5.76512e-12	0.322477	0.938	0.929	1.33958e-07	AT1G10670	cut4h_not_cut_spe_cut4h_cut_spe
AT2G27710	5.81133e-12	-0.258153	0.927	1	1.35032e-07	AT2G27710	cut4h_not_cut_spe_cut4h_cut_spe
AT3G43720	5.86397e-12	0.670777	0.551	0.361	1.36255e-07	AT3G43720	cut4h_not_cut_spe_cut4h_cut_spe
AT1G78100	5.86774e-12	0.343455	0.395	0.184	1.36343e-07	AT1G78100	cut4h_not_cut_spe_cut4h_cut_spe
AT5G65640	6.1052e-12	0.259562	0.348	0.149	1.4186e-07	AT5G65640	cut4h_not_cut_spe_cut4h_cut_spe
AT3G47810	6.18718e-12	0.336652	0.974	0.973	1.43765e-07	AT3G47810	cut4h_not_cut_spe_cut4h_cut_spe
AT2G25610	6.43561e-12	0.368413	0.901	0.851	1.49538e-07	AT2G25610	cut4h_not_cut_spe_cut4h_cut_spe
AT2G46170	6.49769e-12	-0.291161	0.923	0.98	1.5098e-07	AT2G46170	cut4h_not_cut_spe_cut4h_cut_spe
AT1G20330	6.5228e-12	0.322384	0.736	0.588	1.51564e-07	AT1G20330	cut4h_not_cut_spe_cut4h_cut_spe
AT3G08030	6.53326e-12	0.417697	0.651	0.51	1.51807e-07	AT3G08030	cut4h_not_cut_spe_cut4h_cut_spe
AT4G01897	7.04956e-12	0.332314	0.72	0.565	1.63804e-07	AT4G01897	cut4h_not_cut_spe_cut4h_cut_spe
AT1G23040	7.63279e-12	0.377874	0.187	0.016	1.77355e-07	AT1G23040	cut4h_not_cut_spe_cut4h_cut_spe
AT3G17820	7.8081e-12	0.374412	0.955	0.961	1.81429e-07	AT3G17820	cut4h_not_cut_spe_cut4h_cut_spe
AT3G12290	8.44867e-12	0.274509	0.907	0.855	1.96313e-07	AT3G12290	cut4h_not_cut_spe_cut4h_cut_spe
AT5G04970	8.70474e-12	0.294862	0.222	0.039	2.02263e-07	AT5G04970	cut4h_not_cut_spe_cut4h_cut_spe
AT5G45510	8.97904e-12	0.404691	0.718	0.624	2.08637e-07	AT5G45510	cut4h_not_cut_spe_cut4h_cut_spe
AT5G60640	9.1846e-12	0.334729	0.791	0.675	2.13413e-07	AT5G60640	cut4h_not_cut_spe_cut4h_cut_spe
AT5G66510	9.45605e-12	0.250361	0.976	0.937	2.19721e-07	AT5G66510	cut4h_not_cut_spe_cut4h_cut_spe
AT2G41810	9.60738e-12	0.958763	0.615	0.471	2.23237e-07	AT2G41810	cut4h_not_cut_spe_cut4h_cut_spe
AT1G14670	1.03383e-11	0.273044	0.805	0.725	2.4022e-07	AT1G14670	cut4h_not_cut_spe_cut4h_cut_spe
AT1G04850	1.03889e-11	0.302298	0.966	0.922	2.41396e-07	AT1G04850	cut4h_not_cut_spe_cut4h_cut_spe
AT2G37130	1.07589e-11	1.00771	0.22	0.043	2.49993e-07	AT2G37130	cut4h_not_cut_spe_cut4h_cut_spe
AT4G31320	1.0912e-11	0.259621	0.736	0.522	2.53552e-07	AT4G31320	cut4h_not_cut_spe_cut4h_cut_spe
AT5G52200	1.11453e-11	-0.256686	0.958	0.988	2.58973e-07	AT5G52200	cut4h_not_cut_spe_cut4h_cut_spe
AT5G39730	1.12601e-11	0.371822	0.655	0.525	2.61639e-07	AT5G39730	cut4h_not_cut_spe_cut4h_cut_spe
AT5G50920	1.12973e-11	0.399621	0.727	0.616	2.62505e-07	AT5G50920	cut4h_not_cut_spe_cut4h_cut_spe
AT3G08590	1.34517e-11	0.343492	0.688	0.525	3.12563e-07	AT3G08590	cut4h_not_cut_spe_cut4h_cut_spe
AT4G23100	1.37402e-11	0.38611	0.88	0.749	3.19267e-07	AT4G23100	cut4h_not_cut_spe_cut4h_cut_spe
AT5G16370	1.39978e-11	0.339498	0.372	0.18	3.25253e-07	AT5G16370	cut4h_not_cut_spe_cut4h_cut_spe
AT5G50810	1.43828e-11	-0.28654	0.856	0.988	3.34198e-07	AT5G50810	cut4h_not_cut_spe_cut4h_cut_spe
AT5G44380	1.64483e-11	0.540858	0.217	0.043	3.82192e-07	AT5G44380	cut4h_not_cut_spe_cut4h_cut_spe
AT1G22520	1.65097e-11	0.290799	0.966	0.973	3.83619e-07	AT1G22520	cut4h_not_cut_spe_cut4h_cut_spe
AT1G78660	1.74757e-11	0.269275	0.863	0.678	4.06066e-07	AT1G78660	cut4h_not_cut_spe_cut4h_cut_spe
AT1G05620	1.74965e-11	0.260741	0.628	0.471	4.06548e-07	AT1G05620	cut4h_not_cut_spe_cut4h_cut_spe
AT4G26320	1.76968e-11	1.60388	0.197	0.027	4.11203e-07	AT4G26320	cut4h_not_cut_spe_cut4h_cut_spe
AT3G13882	1.85035e-11	-0.260076	0.876	0.973	4.29948e-07	AT3G13882	cut4h_not_cut_spe_cut4h_cut_spe
AT1G12080	1.87732e-11	1.82694	0.179	0.016	4.36213e-07	AT1G12080	cut4h_not_cut_spe_cut4h_cut_spe
AT1G06290	1.90201e-11	0.271216	0.634	0.471	4.41952e-07	AT1G06290	cut4h_not_cut_spe_cut4h_cut_spe
AT5G02270	1.96884e-11	0.341349	0.704	0.537	4.5748e-07	AT5G02270	cut4h_not_cut_spe_cut4h_cut_spe
AT3G16240	1.97396e-11	0.388485	0.245	0.059	4.5867e-07	AT3G16240	cut4h_not_cut_spe_cut4h_cut_spe
AT2G45960	2.00113e-11	0.737613	0.957	0.922	4.64982e-07	AT2G45960	cut4h_not_cut_spe_cut4h_cut_spe
AT1G23440	2.15695e-11	0.518168	0.677	0.588	5.01189e-07	AT1G23440	cut4h_not_cut_spe_cut4h_cut_spe
AT2G17880	2.24308e-11	0.659394	0.462	0.282	5.21203e-07	AT2G17880	cut4h_not_cut_spe_cut4h_cut_spe
AT1G08570	2.32347e-11	0.461343	0.652	0.561	5.39882e-07	AT1G08570	cut4h_not_cut_spe_cut4h_cut_spe
AT2G36310	2.45836e-11	0.416767	0.559	0.388	5.71225e-07	AT2G36310	cut4h_not_cut_spe_cut4h_cut_spe
AT2G43150	2.52951e-11	0.661948	0.24	0.063	5.87757e-07	AT2G43150	cut4h_not_cut_spe_cut4h_cut_spe
AT4G21570	2.61563e-11	0.435065	0.942	0.957	6.07768e-07	AT4G21570	cut4h_not_cut_spe_cut4h_cut_spe
AT3G11800	2.63255e-11	0.300574	0.779	0.682	6.11699e-07	AT3G11800	cut4h_not_cut_spe_cut4h_cut_spe
AT5G39600	2.89523e-11	-0.260998	0.795	0.929	6.72736e-07	AT5G39600	cut4h_not_cut_spe_cut4h_cut_spe
AT3G46560	2.91536e-11	-0.292533	0.886	0.988	6.77414e-07	AT3G46560	cut4h_not_cut_spe_cut4h_cut_spe
AT1G72800	2.9628e-11	0.516724	0.232	0.055	6.88437e-07	AT1G72800	cut4h_not_cut_spe_cut4h_cut_spe
AT1G75600	3.06046e-11	0.83057	0.434	0.235	7.11129e-07	AT1G75600	cut4h_not_cut_spe_cut4h_cut_spe
AT1G13440	3.0705e-11	0.379486	0.998	0.992	7.13462e-07	AT1G13440	cut4h_not_cut_spe_cut4h_cut_spe
AT3G56020	3.09881e-11	-0.280668	0.98	1	7.2004e-07	AT3G56020	cut4h_not_cut_spe_cut4h_cut_spe
AT4G32410	3.16623e-11	0.371368	0.859	0.78	7.35705e-07	AT4G32410	cut4h_not_cut_spe_cut4h_cut_spe
AT3G05910	3.1884e-11	0.379548	0.665	0.51	7.40856e-07	AT3G05910	cut4h_not_cut_spe_cut4h_cut_spe
AT3G06650	3.23466e-11	0.293917	0.736	0.62	7.51606e-07	AT3G06650	cut4h_not_cut_spe_cut4h_cut_spe
AT3G61110	3.58038e-11	-0.293648	0.989	1	8.31936e-07	AT3G61110	cut4h_not_cut_spe_cut4h_cut_spe
AT3G46280	3.74929e-11	0.380765	0.176	0.016	8.71185e-07	AT3G46280	cut4h_not_cut_spe_cut4h_cut_spe
AT1G54030	3.83028e-11	0.479411	0.719	0.596	8.90003e-07	AT1G54030	cut4h_not_cut_spe_cut4h_cut_spe
AT5G20950	3.8973e-11	0.357666	0.784	0.694	9.05578e-07	AT5G20950	cut4h_not_cut_spe_cut4h_cut_spe
AT4G39730	3.91273e-11	0.483192	0.906	0.855	9.09161e-07	AT4G39730	cut4h_not_cut_spe_cut4h_cut_spe
AT5G60700	4.14654e-11	0.253331	0.377	0.169	9.63491e-07	AT5G60700	cut4h_not_cut_spe_cut4h_cut_spe
AT3G23690	4.19272e-11	0.27051	0.479	0.29	9.74219e-07	AT3G23690	cut4h_not_cut_spe_cut4h_cut_spe
AT4G31340	4.2035e-11	0.330269	0.958	0.961	9.76725e-07	AT4G31340	cut4h_not_cut_spe_cut4h_cut_spe
AT2G45470	4.21293e-11	0.272826	0.304	0.118	9.78916e-07	AT2G45470	cut4h_not_cut_spe_cut4h_cut_spe
AT2G33220	4.38217e-11	0.268186	0.983	0.976	1.01824e-06	AT2G33220	cut4h_not_cut_spe_cut4h_cut_spe
AT3G16410	4.54059e-11	0.424138	0.437	0.247	1.05505e-06	AT3G16410	cut4h_not_cut_spe_cut4h_cut_spe
AT3G51460	4.64111e-11	0.25071	0.623	0.475	1.07841e-06	AT3G51460	cut4h_not_cut_spe_cut4h_cut_spe
AT1G04820	4.78616e-11	0.376181	0.915	0.878	1.11211e-06	AT1G04820	cut4h_not_cut_spe_cut4h_cut_spe
AT5G13450	4.81311e-11	0.259353	0.999	1	1.11837e-06	AT5G13450	cut4h_not_cut_spe_cut4h_cut_spe
AT2G04800	4.8418e-11	0.255095	0.175	0.016	1.12504e-06	AT2G04800	cut4h_not_cut_spe_cut4h_cut_spe
AT2G25210	5.59461e-11	-0.283184	0.973	1	1.29996e-06	AT2G25210	cut4h_not_cut_spe_cut4h_cut_spe
AT4G25900	5.74192e-11	0.469284	0.682	0.525	1.33419e-06	AT4G25900	cut4h_not_cut_spe_cut4h_cut_spe
AT5G54370	5.89243e-11	2.21686	0.363	0.173	1.36916e-06	AT5G54370	cut4h_not_cut_spe_cut4h_cut_spe
AT5G05010	6.29628e-11	0.252617	0.934	0.91	1.463e-06	AT5G05010	cut4h_not_cut_spe_cut4h_cut_spe
AT4G14500	6.32147e-11	0.280523	0.6	0.447	1.46886e-06	AT4G14500	cut4h_not_cut_spe_cut4h_cut_spe
AT1G53050	6.51741e-11	0.282761	0.606	0.475	1.51439e-06	AT1G53050	cut4h_not_cut_spe_cut4h_cut_spe
AT1G20440	6.54735e-11	1.59848	0.896	0.925	1.52134e-06	AT1G20440	cut4h_not_cut_spe_cut4h_cut_spe
AT2G15890	6.86813e-11	0.400347	0.359	0.173	1.59588e-06	AT2G15890	cut4h_not_cut_spe_cut4h_cut_spe
AT5G04800	7.19179e-11	-0.275927	0.989	1	1.67108e-06	AT5G04800	cut4h_not_cut_spe_cut4h_cut_spe
AT1G73010	7.5964e-11	0.355031	0.223	0.051	1.7651e-06	AT1G73010	cut4h_not_cut_spe_cut4h_cut_spe
AT4G24026	8.74544e-11	0.331975	0.527	0.361	2.03209e-06	AT4G24026	cut4h_not_cut_spe_cut4h_cut_spe
AT3G48930	9.30279e-11	-0.297484	0.978	0.996	2.1616e-06	AT3G48930	cut4h_not_cut_spe_cut4h_cut_spe
AT1G09070	9.61289e-11	0.629873	0.814	0.78	2.23365e-06	AT1G09070	cut4h_not_cut_spe_cut4h_cut_spe
AT2G30130	9.8954e-11	-0.276246	0.769	0.953	2.2993e-06	AT2G30130	cut4h_not_cut_spe_cut4h_cut_spe
AT3G13275	1.0132e-10	0.304112	0.373	0.188	2.35427e-06	AT3G13275	cut4h_not_cut_spe_cut4h_cut_spe
AT3G12920	1.06089e-10	0.422409	0.623	0.451	2.46507e-06	AT3G12920	cut4h_not_cut_spe_cut4h_cut_spe
AT5G19590	1.06275e-10	0.392163	0.918	0.902	2.46941e-06	AT5G19590	cut4h_not_cut_spe_cut4h_cut_spe
AT1G50670	1.06571e-10	0.397222	0.9	0.882	2.47629e-06	AT1G50670	cut4h_not_cut_spe_cut4h_cut_spe
AT3G05490	1.08024e-10	0.522056	0.853	0.808	2.51003e-06	AT3G05490	cut4h_not_cut_spe_cut4h_cut_spe
AT5G15910	1.18605e-10	0.318139	0.66	0.545	2.75591e-06	AT5G15910	cut4h_not_cut_spe_cut4h_cut_spe
AT5G12250	1.1897e-10	0.320402	0.685	0.557	2.76438e-06	AT5G12250	cut4h_not_cut_spe_cut4h_cut_spe
AT3G53420	1.26603e-10	1.04133	0.34	0.157	2.94174e-06	AT3G53420	cut4h_not_cut_spe_cut4h_cut_spe
AT5G41080	1.35829e-10	0.508367	0.831	0.729	3.15612e-06	AT5G41080	cut4h_not_cut_spe_cut4h_cut_spe
AT5G57400	1.36692e-10	0.254119	0.19	0.031	3.17619e-06	AT5G57400	cut4h_not_cut_spe_cut4h_cut_spe
AT4G39780	1.41455e-10	0.267989	0.232	0.059	3.28684e-06	AT4G39780	cut4h_not_cut_spe_cut4h_cut_spe
AT1G28480	1.4146e-10	0.371939	0.443	0.251	3.28697e-06	AT1G28480	cut4h_not_cut_spe_cut4h_cut_spe
AT5G16730	1.41724e-10	0.27103	0.539	0.373	3.2931e-06	AT5G16730	cut4h_not_cut_spe_cut4h_cut_spe
AT3G01130	1.41859e-10	0.254492	0.993	0.996	3.29623e-06	AT3G01130	cut4h_not_cut_spe_cut4h_cut_spe
AT3G52770	1.52922e-10	0.576006	0.173	0.02	3.5533e-06	AT3G52770	cut4h_not_cut_spe_cut4h_cut_spe
AT4G14270	1.53752e-10	0.306019	0.654	0.475	3.57257e-06	AT4G14270	cut4h_not_cut_spe_cut4h_cut_spe
AT1G14870	1.54884e-10	0.39293	0.802	0.976	3.5989e-06	AT1G14870	cut4h_not_cut_spe_cut4h_cut_spe
AT5G05270	1.58134e-10	0.494561	0.327	0.141	3.67439e-06	AT5G05270	cut4h_not_cut_spe_cut4h_cut_spe
AT2G15960	1.63373e-10	0.801265	0.368	0.192	3.79613e-06	AT2G15960	cut4h_not_cut_spe_cut4h_cut_spe
AT1G15930	1.85659e-10	-0.293435	0.988	1	4.31397e-06	AT1G15930	cut4h_not_cut_spe_cut4h_cut_spe
AT3G14310	2.05253e-10	0.477505	0.175	0.024	4.76927e-06	AT3G14310	cut4h_not_cut_spe_cut4h_cut_spe
AT2G18969	2.14822e-10	0.304448	0.176	0.024	4.99161e-06	AT2G18969	cut4h_not_cut_spe_cut4h_cut_spe
AT3G24100	2.26731e-10	0.327581	0.818	0.706	5.26832e-06	AT3G24100	cut4h_not_cut_spe_cut4h_cut_spe
AT2G02760	2.58789e-10	0.373329	0.875	0.82	6.01322e-06	AT2G02760	cut4h_not_cut_spe_cut4h_cut_spe
AT5G11670	2.64657e-10	-0.733318	0.678	0.784	6.14956e-06	AT5G11670	cut4h_not_cut_spe_cut4h_cut_spe
AT4G22310	2.81545e-10	0.305059	0.956	0.925	6.54197e-06	AT4G22310	cut4h_not_cut_spe_cut4h_cut_spe
AT5G08640	2.89781e-10	0.461355	0.289	0.11	6.73336e-06	AT5G08640	cut4h_not_cut_spe_cut4h_cut_spe
AT1G17620	2.94972e-10	0.50567	0.676	0.584	6.85398e-06	AT1G17620	cut4h_not_cut_spe_cut4h_cut_spe
AT5G61820	3.06899e-10	0.734955	0.577	0.439	7.1311e-06	AT5G61820	cut4h_not_cut_spe_cut4h_cut_spe
AT3G23390	3.16835e-10	-0.26687	0.978	1	7.36197e-06	AT3G23390	cut4h_not_cut_spe_cut4h_cut_spe
AT5G07220	3.61291e-10	0.357823	0.505	0.349	8.39496e-06	AT5G07220	cut4h_not_cut_spe_cut4h_cut_spe
AT2G43290	3.85718e-10	-0.275277	0.448	0.639	8.96254e-06	AT2G43290	cut4h_not_cut_spe_cut4h_cut_spe
AT3G59540	3.87936e-10	-0.290607	0.996	1	9.01409e-06	AT3G59540	cut4h_not_cut_spe_cut4h_cut_spe
AT3G17790	3.90475e-10	0.254556	0.257	0.082	9.07308e-06	AT3G17790	cut4h_not_cut_spe_cut4h_cut_spe
AT3G14990	4.03521e-10	0.75599	0.739	0.592	9.37621e-06	AT3G14990	cut4h_not_cut_spe_cut4h_cut_spe
AT4G17170	4.04075e-10	0.537429	0.88	0.894	9.38908e-06	AT4G17170	cut4h_not_cut_spe_cut4h_cut_spe
AT5G23820	4.10606e-10	0.399698	0.807	0.651	9.54085e-06	AT5G23820	cut4h_not_cut_spe_cut4h_cut_spe
AT5G10450	4.1331e-10	0.298499	0.905	0.878	9.60367e-06	AT5G10450	cut4h_not_cut_spe_cut4h_cut_spe
AT1G22840	4.26551e-10	0.27196	1	1	9.91133e-06	AT1G22840	cut4h_not_cut_spe_cut4h_cut_spe
AT1G14220	4.30278e-10	0.411996	0.218	0.051	9.99793e-06	AT1G14220	cut4h_not_cut_spe_cut4h_cut_spe
AT2G45400	4.43444e-10	0.308514	0.513	0.314	1.03039e-05	AT2G45400	cut4h_not_cut_spe_cut4h_cut_spe
AT4G16190	4.48605e-10	0.284421	0.217	0.055	1.04238e-05	AT4G16190	cut4h_not_cut_spe_cut4h_cut_spe
AT5G10130	4.56812e-10	1.21676	0.691	0.576	1.06145e-05	AT5G10130	cut4h_not_cut_spe_cut4h_cut_spe
AT1G25230	4.57935e-10	0.358753	0.178	0.027	1.06406e-05	AT1G25230	cut4h_not_cut_spe_cut4h_cut_spe
AT4G30490	4.6115e-10	0.290321	0.469	0.286	1.07153e-05	AT4G30490	cut4h_not_cut_spe_cut4h_cut_spe
AT1G35580	4.65308e-10	0.254861	0.847	0.796	1.08119e-05	AT1G35580	cut4h_not_cut_spe_cut4h_cut_spe
AT3G12955	4.88934e-10	0.364239	0.238	0.067	1.13609e-05	AT3G12955	cut4h_not_cut_spe_cut4h_cut_spe
AT1G79530	4.95393e-10	0.315216	0.867	0.835	1.15109e-05	AT1G79530	cut4h_not_cut_spe_cut4h_cut_spe
AT4G01750	5.01411e-10	0.557328	0.27	0.09	1.16508e-05	AT4G01750	cut4h_not_cut_spe_cut4h_cut_spe
AT5G17770	5.65424e-10	0.262787	0.911	0.902	1.31382e-05	AT5G17770	cut4h_not_cut_spe_cut4h_cut_spe
AT2G30520	5.88123e-10	0.351366	0.301	0.129	1.36656e-05	AT2G30520	cut4h_not_cut_spe_cut4h_cut_spe
AT3G11660	6.14556e-10	0.41831	0.158	0.016	1.42798e-05	AT3G11660	cut4h_not_cut_spe_cut4h_cut_spe
AT3G53480	6.18325e-10	0.558682	0.696	0.565	1.43674e-05	AT3G53480	cut4h_not_cut_spe_cut4h_cut_spe
AT5G62340	6.33287e-10	0.642927	0.637	0.498	1.47151e-05	AT5G62340	cut4h_not_cut_spe_cut4h_cut_spe
AT4G28770	6.43018e-10	0.301957	0.731	0.631	1.49412e-05	AT4G28770	cut4h_not_cut_spe_cut4h_cut_spe
AT4G38740	6.65676e-10	0.602357	0.86	0.773	1.54677e-05	AT4G38740	cut4h_not_cut_spe_cut4h_cut_spe
AT4G14615	6.82379e-10	0.276716	0.953	0.949	1.58558e-05	AT4G14615	cut4h_not_cut_spe_cut4h_cut_spe
AT1G67070	6.88686e-10	0.251375	0.226	0.063	1.60023e-05	AT1G67070	cut4h_not_cut_spe_cut4h_cut_spe
AT5G38530	6.9075e-10	0.263511	0.659	0.525	1.60503e-05	AT5G38530	cut4h_not_cut_spe_cut4h_cut_spe
AT1G76690	6.99171e-10	0.583877	0.679	0.569	1.62459e-05	AT1G76690	cut4h_not_cut_spe_cut4h_cut_spe
AT2G20515	7.03092e-10	0.280859	0.533	0.361	1.6337e-05	AT2G20515	cut4h_not_cut_spe_cut4h_cut_spe
AT5G62700	7.21199e-10	0.272164	0.967	0.965	1.67578e-05	AT5G62700	cut4h_not_cut_spe_cut4h_cut_spe
AT1G36160	7.25702e-10	0.25952	0.533	0.376	1.68624e-05	AT1G36160	cut4h_not_cut_spe_cut4h_cut_spe
AT4G14960	7.29702e-10	0.355002	0.923	0.91	1.69554e-05	AT4G14960	cut4h_not_cut_spe_cut4h_cut_spe
AT5G16510	7.65751e-10	0.250058	0.823	0.776	1.7793e-05	AT5G16510	cut4h_not_cut_spe_cut4h_cut_spe
AT2G39390	7.89754e-10	-0.251537	0.986	1	1.83507e-05	AT2G39390	cut4h_not_cut_spe_cut4h_cut_spe
AT1G67730	8.72229e-10	0.271895	0.786	0.702	2.02671e-05	AT1G67730	cut4h_not_cut_spe_cut4h_cut_spe
AT2G37110	9.42694e-10	0.483401	0.967	0.961	2.19044e-05	AT2G37110	cut4h_not_cut_spe_cut4h_cut_spe
AT5G11230	9.69948e-10	0.259646	0.615	0.463	2.25377e-05	AT5G11230	cut4h_not_cut_spe_cut4h_cut_spe
AT1G72510	1.07262e-09	0.678217	0.641	0.537	2.49233e-05	AT1G72510	cut4h_not_cut_spe_cut4h_cut_spe
AT3G05937	1.09629e-09	0.270089	0.234	0.067	2.54734e-05	AT3G05937	cut4h_not_cut_spe_cut4h_cut_spe
AT1G32460	1.15159e-09	0.924783	0.941	0.961	2.67583e-05	AT1G32460	cut4h_not_cut_spe_cut4h_cut_spe
AT4G04610	1.19894e-09	0.615341	0.491	0.325	2.78585e-05	AT4G04610	cut4h_not_cut_spe_cut4h_cut_spe
AT2G39570	1.21574e-09	0.447858	0.613	0.51	2.82489e-05	AT2G39570	cut4h_not_cut_spe_cut4h_cut_spe
AT5G13330	1.34014e-09	0.262179	0.321	0.153	3.11395e-05	AT5G13330	cut4h_not_cut_spe_cut4h_cut_spe
AT1G20970	1.36536e-09	0.281539	0.695	0.592	3.17256e-05	AT1G20970	cut4h_not_cut_spe_cut4h_cut_spe
AT3G53740	1.41334e-09	-0.289901	0.997	1	3.28404e-05	AT3G53740	cut4h_not_cut_spe_cut4h_cut_spe
AT5G22140	1.42012e-09	0.447136	0.752	0.682	3.29979e-05	AT5G22140	cut4h_not_cut_spe_cut4h_cut_spe
AT4G20830	1.4458e-09	0.899751	0.832	0.843	3.35947e-05	AT4G20830	cut4h_not_cut_spe_cut4h_cut_spe
AT5G42850	1.45861e-09	0.26193	0.95	0.937	3.38923e-05	AT5G42850	cut4h_not_cut_spe_cut4h_cut_spe
AT1G77710	1.46133e-09	0.288383	0.998	0.996	3.39555e-05	AT1G77710	cut4h_not_cut_spe_cut4h_cut_spe
AT4G37160	1.47979e-09	0.289042	0.343	0.137	3.43844e-05	AT4G37160	cut4h_not_cut_spe_cut4h_cut_spe
AT4G01480	1.49375e-09	0.640124	0.538	0.4	3.47089e-05	AT4G01480	cut4h_not_cut_spe_cut4h_cut_spe
AT2G47460	1.51854e-09	0.31658	0.54	0.325	3.52848e-05	AT2G47460	cut4h_not_cut_spe_cut4h_cut_spe
AT1G22190	1.6001e-09	-0.260209	0.648	0.816	3.718e-05	AT1G22190	cut4h_not_cut_spe_cut4h_cut_spe
AT4G32060	1.66045e-09	0.253584	0.7	0.569	3.85821e-05	AT4G32060	cut4h_not_cut_spe_cut4h_cut_spe
AT4G30320	1.70196e-09	0.386445	0.171	0.027	3.95468e-05	AT4G30320	cut4h_not_cut_spe_cut4h_cut_spe
AT3G48140	1.89022e-09	0.292655	0.998	1	4.39211e-05	AT3G48140	cut4h_not_cut_spe_cut4h_cut_spe
AT2G18040	2.02903e-09	0.273635	0.975	0.98	4.71466e-05	AT2G18040	cut4h_not_cut_spe_cut4h_cut_spe
AT5G15650	2.07819e-09	0.305258	0.995	0.992	4.82889e-05	AT5G15650	cut4h_not_cut_spe_cut4h_cut_spe
AT1G73480	2.09153e-09	0.380667	0.451	0.294	4.85988e-05	AT1G73480	cut4h_not_cut_spe_cut4h_cut_spe
AT2G26080	2.1041e-09	0.307672	0.679	0.553	4.8891e-05	AT2G26080	cut4h_not_cut_spe_cut4h_cut_spe
AT5G67490	2.12828e-09	0.253327	0.927	0.863	4.94527e-05	AT5G67490	cut4h_not_cut_spe_cut4h_cut_spe
AT1G01620	2.13519e-09	1.02295	0.608	0.463	4.96134e-05	AT1G01620	cut4h_not_cut_spe_cut4h_cut_spe
AT2G39900	2.16356e-09	0.402841	0.562	0.412	5.02725e-05	AT2G39900	cut4h_not_cut_spe_cut4h_cut_spe
AT3G28900	2.21343e-09	-0.292221	0.941	0.992	5.14312e-05	AT3G28900	cut4h_not_cut_spe_cut4h_cut_spe
AT3G13080	2.23948e-09	0.277774	0.358	0.192	5.20367e-05	AT3G13080	cut4h_not_cut_spe_cut4h_cut_spe
AT4G24230	2.28392e-09	0.58713	0.496	0.365	5.30693e-05	AT4G24230	cut4h_not_cut_spe_cut4h_cut_spe
AT2G21130	2.34049e-09	-0.471306	0.777	0.886	5.43837e-05	AT2G21130	cut4h_not_cut_spe_cut4h_cut_spe
AT5G49810	2.47969e-09	0.281425	0.753	0.675	5.76181e-05	AT5G49810	cut4h_not_cut_spe_cut4h_cut_spe
AT5G22920	2.64768e-09	0.678992	0.627	0.529	6.15214e-05	AT5G22920	cut4h_not_cut_spe_cut4h_cut_spe
AT2G24940	2.71664e-09	0.560805	0.791	0.702	6.31239e-05	AT2G24940	cut4h_not_cut_spe_cut4h_cut_spe
AT3G15540	2.74562e-09	0.561221	0.454	0.278	6.37972e-05	AT3G15540	cut4h_not_cut_spe_cut4h_cut_spe
AT3G52470	2.76712e-09	0.331467	0.725	0.62	6.42969e-05	AT3G52470	cut4h_not_cut_spe_cut4h_cut_spe
AT2G32150	2.781e-09	0.93688	0.681	0.612	6.46192e-05	AT2G32150	cut4h_not_cut_spe_cut4h_cut_spe
AT3G14280	2.79517e-09	0.31566	0.252	0.094	6.49486e-05	AT3G14280	cut4h_not_cut_spe_cut4h_cut_spe
AT1G27350	2.90516e-09	-0.256947	0.956	0.992	6.75043e-05	AT1G27350	cut4h_not_cut_spe_cut4h_cut_spe
AT3G19200	3.05387e-09	0.265586	0.423	0.251	7.09598e-05	AT3G19200	cut4h_not_cut_spe_cut4h_cut_spe
AT5G55850	3.05407e-09	0.551446	0.945	0.973	7.09644e-05	AT5G55850	cut4h_not_cut_spe_cut4h_cut_spe
AT3G21680	3.05884e-09	0.823869	0.544	0.412	7.10753e-05	AT3G21680	cut4h_not_cut_spe_cut4h_cut_spe
AT1G15330	3.13116e-09	-0.254266	0.134	0.267	7.27557e-05	AT1G15330	cut4h_not_cut_spe_cut4h_cut_spe
AT2G18020	3.28152e-09	-0.284082	0.994	1	7.62494e-05	AT2G18020	cut4h_not_cut_spe_cut4h_cut_spe
AT5G23830	3.32126e-09	0.595861	0.787	0.678	7.71727e-05	AT5G23830	cut4h_not_cut_spe_cut4h_cut_spe
AT5G07440	3.33399e-09	0.939686	0.912	0.914	7.74686e-05	AT5G07440	cut4h_not_cut_spe_cut4h_cut_spe
AT1G68490	3.49458e-09	0.352629	0.772	0.675	8.12001e-05	AT1G68490	cut4h_not_cut_spe_cut4h_cut_spe
AT1G22470	3.63767e-09	0.521021	0.497	0.318	8.4525e-05	AT1G22470	cut4h_not_cut_spe_cut4h_cut_spe
AT5G38710	3.8344e-09	0.33937	0.282	0.122	8.90961e-05	AT5G38710	cut4h_not_cut_spe_cut4h_cut_spe
AT4G25100	4.05184e-09	0.687071	0.863	0.8	9.41486e-05	AT4G25100	cut4h_not_cut_spe_cut4h_cut_spe
AT5G43830	4.28374e-09	0.36124	0.983	0.965	9.9537e-05	AT5G43830	cut4h_not_cut_spe_cut4h_cut_spe
AT1G51420	5.15838e-09	0.265725	0.59	0.404	0.00011986	AT1G51420	cut4h_not_cut_spe_cut4h_cut_spe
AT5G62210	5.26127e-09	0.424311	0.21	0.059	0.000122251	AT5G62210	cut4h_not_cut_spe_cut4h_cut_spe
AT2G20990	5.4024e-09	0.261201	0.808	0.702	0.00012553	AT2G20990	cut4h_not_cut_spe_cut4h_cut_spe
AT1G14080	5.62786e-09	0.259178	0.206	0.055	0.000130769	AT1G14080	cut4h_not_cut_spe_cut4h_cut_spe
AT2G15830	5.67451e-09	0.399299	0.289	0.122	0.000131853	AT2G15830	cut4h_not_cut_spe_cut4h_cut_spe
AT1G52270	5.75785e-09	0.3375	0.219	0.063	0.000133789	AT1G52270	cut4h_not_cut_spe_cut4h_cut_spe
AT5G10840	6.03772e-09	0.253061	0.783	0.733	0.000140292	AT5G10840	cut4h_not_cut_spe_cut4h_cut_spe
AT3G16080	6.17569e-09	-0.274495	0.969	1	0.000143498	AT3G16080	cut4h_not_cut_spe_cut4h_cut_spe
AT1G72690	6.49122e-09	0.275814	0.657	0.576	0.00015083	AT1G72690	cut4h_not_cut_spe_cut4h_cut_spe
AT1G17190	6.92728e-09	0.406948	0.856	0.678	0.000160962	AT1G17190	cut4h_not_cut_spe_cut4h_cut_spe
AT4G14880	7.08722e-09	0.409608	0.93	0.914	0.000164679	AT4G14880	cut4h_not_cut_spe_cut4h_cut_spe
AT1G52050	7.30636e-09	1.61151	0.179	0.039	0.000169771	AT1G52050	cut4h_not_cut_spe_cut4h_cut_spe
AT5G64300	7.43559e-09	0.277685	0.643	0.529	0.000172773	AT5G64300	cut4h_not_cut_spe_cut4h_cut_spe
AT4G36880	7.45364e-09	0.267294	0.208	0.055	0.000173193	AT4G36880	cut4h_not_cut_spe_cut4h_cut_spe
AT5G47880	7.46771e-09	0.288245	0.733	0.647	0.00017352	AT5G47880	cut4h_not_cut_spe_cut4h_cut_spe
AT4G01850	7.53941e-09	0.330509	0.991	0.98	0.000175186	AT4G01850	cut4h_not_cut_spe_cut4h_cut_spe
AT2G43600	7.99254e-09	0.293892	0.163	0.027	0.000185715	AT2G43600	cut4h_not_cut_spe_cut4h_cut_spe
AT2G36620	8.15533e-09	-0.260342	0.983	1	0.000189497	AT2G36620	cut4h_not_cut_spe_cut4h_cut_spe
AT2G30110	8.32338e-09	0.255626	0.872	0.882	0.000193402	AT2G30110	cut4h_not_cut_spe_cut4h_cut_spe
AT1G17170	8.66184e-09	0.781638	0.853	0.804	0.000201267	AT1G17170	cut4h_not_cut_spe_cut4h_cut_spe
AT1G55840	8.96091e-09	0.313592	0.713	0.635	0.000208216	AT1G55840	cut4h_not_cut_spe_cut4h_cut_spe
AT5G63790	9.04354e-09	0.271405	0.953	0.992	0.000210136	AT5G63790	cut4h_not_cut_spe_cut4h_cut_spe
AT4G16720	9.63969e-09	-0.31856	0.986	1	0.000223988	AT4G16720	cut4h_not_cut_spe_cut4h_cut_spe
AT5G56540	1.02818e-08	3.02022	0.435	0.282	0.000238908	AT5G56540	cut4h_not_cut_spe_cut4h_cut_spe
AT5G11560	1.0593e-08	0.251003	0.783	0.698	0.00024614	AT5G11560	cut4h_not_cut_spe_cut4h_cut_spe
AT1G29640	1.06543e-08	0.339891	0.462	0.318	0.000247562	AT1G29640	cut4h_not_cut_spe_cut4h_cut_spe
AT1G70790	1.18611e-08	0.346272	0.45	0.302	0.000275603	AT1G70790	cut4h_not_cut_spe_cut4h_cut_spe
AT4G26970	1.19454e-08	0.426056	0.748	0.647	0.000277563	AT4G26970	cut4h_not_cut_spe_cut4h_cut_spe
AT2G04160	1.263e-08	0.309565	0.556	0.396	0.00029347	AT2G04160	cut4h_not_cut_spe_cut4h_cut_spe
AT4G39670	1.29318e-08	0.418924	0.554	0.404	0.000300483	AT4G39670	cut4h_not_cut_spe_cut4h_cut_spe
AT5G03240	1.30194e-08	0.629494	0.946	0.953	0.00030252	AT5G03240	cut4h_not_cut_spe_cut4h_cut_spe
AT1G29195	1.41933e-08	0.61809	0.552	0.412	0.000329794	AT1G29195	cut4h_not_cut_spe_cut4h_cut_spe
AT4G17940	1.44469e-08	0.698233	0.708	0.576	0.000335688	AT4G17940	cut4h_not_cut_spe_cut4h_cut_spe
AT2G17300	1.47285e-08	0.262329	0.377	0.216	0.000342232	AT2G17300	cut4h_not_cut_spe_cut4h_cut_spe
AT4G18030	1.74769e-08	0.335838	0.854	0.843	0.000406094	AT4G18030	cut4h_not_cut_spe_cut4h_cut_spe
AT5G20250	2.22522e-08	0.810624	0.766	0.761	0.000517053	AT5G20250	cut4h_not_cut_spe_cut4h_cut_spe
AT4G34131	2.24933e-08	0.264219	0.368	0.212	0.000522655	AT4G34131	cut4h_not_cut_spe_cut4h_cut_spe
AT3G61430	2.4863e-08	0.289307	0.176	0.043	0.000577716	AT3G61430	cut4h_not_cut_spe_cut4h_cut_spe
AT3G61440	2.54797e-08	0.332782	0.71	0.584	0.000592047	AT3G61440	cut4h_not_cut_spe_cut4h_cut_spe
AT1G69410	2.55524e-08	0.485097	0.921	0.933	0.000593736	AT1G69410	cut4h_not_cut_spe_cut4h_cut_spe
AT2G31390	2.74395e-08	0.253384	0.99	0.984	0.000637585	AT2G31390	cut4h_not_cut_spe_cut4h_cut_spe
AT1G32170	2.83634e-08	0.344903	0.16	0.031	0.000659051	AT1G32170	cut4h_not_cut_spe_cut4h_cut_spe
AT1G73165	2.85547e-08	0.895316	0.48	0.341	0.000663498	AT1G73165	cut4h_not_cut_spe_cut4h_cut_spe
AT5G02380	2.90639e-08	0.688454	0.812	0.729	0.000675328	AT5G02380	cut4h_not_cut_spe_cut4h_cut_spe
AT5G44585	2.9243e-08	0.378199	0.317	0.161	0.00067949	AT5G44585	cut4h_not_cut_spe_cut4h_cut_spe
AT1G17860	3.06707e-08	0.632303	0.663	0.553	0.000712664	AT1G17860	cut4h_not_cut_spe_cut4h_cut_spe
AT3G03500	3.80691e-08	0.343079	0.145	0.024	0.000884573	AT3G03500	cut4h_not_cut_spe_cut4h_cut_spe
AT1G67920	4.45238e-08	-0.250873	0.19	0.333	0.00103455	AT1G67920	cut4h_not_cut_spe_cut4h_cut_spe
AT1G52060	4.77219e-08	1.58623	0.167	0.039	0.00110886	AT1G52060	cut4h_not_cut_spe_cut4h_cut_spe
AT4G32150	5.36102e-08	0.341069	0.602	0.494	0.00124569	AT4G32150	cut4h_not_cut_spe_cut4h_cut_spe
AT4G08555	5.44835e-08	0.826845	0.434	0.271	0.00126598	AT4G08555	cut4h_not_cut_spe_cut4h_cut_spe
AT4G12520	5.70372e-08	0.694275	0.145	0.024	0.00132532	AT4G12520	cut4h_not_cut_spe_cut4h_cut_spe
AT3G44300	6.10763e-08	0.570327	0.436	0.263	0.00141917	AT3G44300	cut4h_not_cut_spe_cut4h_cut_spe
AT1G15010	6.16304e-08	0.729426	0.444	0.302	0.00143204	AT1G15010	cut4h_not_cut_spe_cut4h_cut_spe
AT4G37990	6.19161e-08	0.270257	0.132	0.016	0.00143868	AT4G37990	cut4h_not_cut_spe_cut4h_cut_spe
AT5G21990	6.39295e-08	0.333204	0.702	0.667	0.00148547	AT5G21990	cut4h_not_cut_spe_cut4h_cut_spe
AT3G23820	6.81813e-08	0.294262	0.768	0.675	0.00158426	AT3G23820	cut4h_not_cut_spe_cut4h_cut_spe
AT1G53633	7.47238e-08	0.386033	0.355	0.2	0.00173628	AT1G53633	cut4h_not_cut_spe_cut4h_cut_spe
AT5G39040	7.63617e-08	0.351682	0.56	0.443	0.00177434	AT5G39040	cut4h_not_cut_spe_cut4h_cut_spe
AT4G22212	8.3205e-08	0.422978	0.799	0.678	0.00193335	AT4G22212	cut4h_not_cut_spe_cut4h_cut_spe
AT1G05340	8.71023e-08	0.718133	0.579	0.506	0.00202391	AT1G05340	cut4h_not_cut_spe_cut4h_cut_spe
AT5G49450	9.08469e-08	0.935148	0.772	0.757	0.00211092	AT5G49450	cut4h_not_cut_spe_cut4h_cut_spe
AT1G70850	9.55206e-08	0.278562	0.142	0.024	0.00221952	AT1G70850	cut4h_not_cut_spe_cut4h_cut_spe
AT4G18280	9.58676e-08	0.572356	0.675	0.533	0.00222758	AT4G18280	cut4h_not_cut_spe_cut4h_cut_spe
AT3G28860	9.70922e-08	0.281028	0.628	0.514	0.00225604	AT3G28860	cut4h_not_cut_spe_cut4h_cut_spe
AT1G66200	9.76077e-08	-0.373405	0.424	0.537	0.00226801	AT1G66200	cut4h_not_cut_spe_cut4h_cut_spe
AT4G26080	9.8488e-08	0.445415	0.732	0.667	0.00228847	AT4G26080	cut4h_not_cut_spe_cut4h_cut_spe
AT3G06300	1.02039e-07	0.27689	0.714	0.627	0.00237098	AT3G06300	cut4h_not_cut_spe_cut4h_cut_spe
AT4G13510	1.04363e-07	0.404823	0.638	0.565	0.00242499	AT4G13510	cut4h_not_cut_spe_cut4h_cut_spe
AT3G11930	1.18123e-07	0.617569	0.128	0.016	0.00274471	AT3G11930	cut4h_not_cut_spe_cut4h_cut_spe
AT4G26630	1.20137e-07	0.259481	0.818	0.761	0.00279151	AT4G26630	cut4h_not_cut_spe_cut4h_cut_spe
AT1G76560	1.20646e-07	0.372011	0.595	0.478	0.00280332	AT1G76560	cut4h_not_cut_spe_cut4h_cut_spe
AT3G56240	1.24413e-07	0.733094	0.146	0.027	0.00289087	AT3G56240	cut4h_not_cut_spe_cut4h_cut_spe
AT3G13845	1.32069e-07	0.2531	0.962	0.976	0.00306877	AT3G13845	cut4h_not_cut_spe_cut4h_cut_spe
AT5G23840	1.32608e-07	0.580937	0.619	0.486	0.00308127	AT5G23840	cut4h_not_cut_spe_cut4h_cut_spe
AT4G20260	1.38896e-07	0.544439	0.175	0.051	0.00322738	AT4G20260	cut4h_not_cut_spe_cut4h_cut_spe
AT5G18690	1.43336e-07	0.270668	0.107	0.004	0.00333054	AT5G18690	cut4h_not_cut_spe_cut4h_cut_spe
AT2G32210	1.4395e-07	-0.321898	0.553	0.769	0.00334482	AT2G32210	cut4h_not_cut_spe_cut4h_cut_spe
AT1G17180	1.50186e-07	0.638109	0.819	0.682	0.00348973	AT1G17180	cut4h_not_cut_spe_cut4h_cut_spe
AT1G53470	1.52427e-07	0.552688	0.774	0.792	0.00354179	AT1G53470	cut4h_not_cut_spe_cut4h_cut_spe
AT4G34110	1.54215e-07	0.309333	0.964	0.98	0.00358334	AT4G34110	cut4h_not_cut_spe_cut4h_cut_spe
AT4G39090	1.61643e-07	0.879043	0.929	0.957	0.00375595	AT4G39090	cut4h_not_cut_spe_cut4h_cut_spe
AT4G36780	1.68292e-07	0.290107	0.565	0.443	0.00391043	AT4G36780	cut4h_not_cut_spe_cut4h_cut_spe
AT3G17020	1.7068e-07	0.265583	0.241	0.102	0.00396592	AT3G17020	cut4h_not_cut_spe_cut4h_cut_spe
AT2G34600	1.74901e-07	0.430779	0.155	0.035	0.00406401	AT2G34600	cut4h_not_cut_spe_cut4h_cut_spe
AT3G01290	1.94429e-07	0.318577	0.214	0.082	0.00451776	AT3G01290	cut4h_not_cut_spe_cut4h_cut_spe
AT3G16330	2e-07	0.769566	0.105	0.004	0.00464721	AT3G16330	cut4h_not_cut_spe_cut4h_cut_spe
AT4G19880	2.15156e-07	0.533857	0.771	0.718	0.00499936	AT4G19880	cut4h_not_cut_spe_cut4h_cut_spe
AT4G21980	2.27494e-07	0.637512	0.875	0.882	0.00528605	AT4G21980	cut4h_not_cut_spe_cut4h_cut_spe
AT2G24850	2.53544e-07	0.522028	0.482	0.322	0.00589136	AT2G24850	cut4h_not_cut_spe_cut4h_cut_spe
AT5G36880	2.8491e-07	0.254805	0.82	0.757	0.00662017	AT5G36880	cut4h_not_cut_spe_cut4h_cut_spe
AT3G29035	2.88617e-07	0.282719	0.442	0.298	0.00670631	AT3G29035	cut4h_not_cut_spe_cut4h_cut_spe
AT3G62650	3.00647e-07	-0.31634	0.851	0.89	0.00698583	AT3G62650	cut4h_not_cut_spe_cut4h_cut_spe
AT5G40390	3.17116e-07	0.351651	0.712	0.608	0.0073685	AT5G40390	cut4h_not_cut_spe_cut4h_cut_spe
AT1G23750	3.24791e-07	0.419302	0.562	0.475	0.00754685	AT1G23750	cut4h_not_cut_spe_cut4h_cut_spe
AT3G19010	3.26593e-07	0.341912	0.52	0.361	0.00758872	AT3G19010	cut4h_not_cut_spe_cut4h_cut_spe
AT4G38470	3.30475e-07	0.478581	0.638	0.561	0.00767892	AT4G38470	cut4h_not_cut_spe_cut4h_cut_spe
AT1G18100	3.30692e-07	0.478163	0.178	0.055	0.00768397	AT1G18100	cut4h_not_cut_spe_cut4h_cut_spe
AT1G03600	3.4456e-07	-0.263342	0.274	0.404	0.00800619	AT1G03600	cut4h_not_cut_spe_cut4h_cut_spe
AT5G13910	3.46045e-07	0.258026	0.139	0.027	0.00804069	AT5G13910	cut4h_not_cut_spe_cut4h_cut_spe
AT3G45030	3.46458e-07	-0.255454	0.917	0.996	0.0080503	AT3G45030	cut4h_not_cut_spe_cut4h_cut_spe
AT5G49720	3.48402e-07	0.334502	0.789	0.749	0.00809547	AT5G49720	cut4h_not_cut_spe_cut4h_cut_spe
AT5G65670	3.49752e-07	0.310855	0.935	0.91	0.00812684	AT5G65670	cut4h_not_cut_spe_cut4h_cut_spe
AT5G62540	3.52823e-07	1.09575	0.924	0.973	0.0081982	AT5G62540	cut4h_not_cut_spe_cut4h_cut_spe
AT2G22860	3.67657e-07	0.763657	0.717	0.667	0.00854288	AT2G22860	cut4h_not_cut_spe_cut4h_cut_spe
AT1G08800	3.70566e-07	0.352849	0.29	0.153	0.00861047	AT1G08800	cut4h_not_cut_spe_cut4h_cut_spe
AT2G13820	3.79703e-07	0.843415	0.164	0.047	0.00882279	AT2G13820	cut4h_not_cut_spe_cut4h_cut_spe
AT5G43620	3.9714e-07	0.488878	0.465	0.318	0.00922794	AT5G43620	cut4h_not_cut_spe_cut4h_cut_spe
AT3G15670	4.06725e-07	0.285981	0.275	0.137	0.00945066	AT3G15670	cut4h_not_cut_spe_cut4h_cut_spe
AT1G27760	4.1031e-07	0.37557	0.726	0.671	0.00953396	AT1G27760	cut4h_not_cut_spe_cut4h_cut_spe
AT4G20870	4.11686e-07	0.28582	0.768	0.678	0.00956594	AT4G20870	cut4h_not_cut_spe_cut4h_cut_spe
AT5G48175	4.14744e-07	0.753799	0.223	0.09	0.00963698	AT5G48175	cut4h_not_cut_spe_cut4h_cut_spe
AT2G29960	4.14763e-07	0.30502	0.935	0.937	0.00963743	AT2G29960	cut4h_not_cut_spe_cut4h_cut_spe
AT1G70410	4.34769e-07	0.699816	0.769	0.776	0.0101023	AT1G70410	cut4h_not_cut_spe_cut4h_cut_spe
AT1G15400	4.37552e-07	0.463371	0.7	0.635	0.010167	AT1G15400	cut4h_not_cut_spe_cut4h_cut_spe
AT3G05220	4.42194e-07	0.282734	0.691	0.639	0.0102748	AT3G05220	cut4h_not_cut_spe_cut4h_cut_spe
AT5G60530	5.24173e-07	1.50851	0.2	0.078	0.0121797	AT5G60530	cut4h_not_cut_spe_cut4h_cut_spe
AT1G11260	5.44108e-07	0.815074	0.419	0.29	0.0126429	AT1G11260	cut4h_not_cut_spe_cut4h_cut_spe
AT3G06860	5.46289e-07	0.262641	0.781	0.714	0.0126936	AT3G06860	cut4h_not_cut_spe_cut4h_cut_spe
AT4G27400	5.97962e-07	0.381175	0.117	0.016	0.0138942	AT4G27400	cut4h_not_cut_spe_cut4h_cut_spe
AT4G36430	6.59226e-07	-0.401705	0.033	0.098	0.0153178	AT4G36430	cut4h_not_cut_spe_cut4h_cut_spe
AT3G16450	7.46027e-07	0.268815	0.234	0.098	0.0173347	AT3G16450	cut4h_not_cut_spe_cut4h_cut_spe
AT4G30190	7.75416e-07	0.37679	0.848	0.784	0.0180176	AT4G30190	cut4h_not_cut_spe_cut4h_cut_spe
AT4G12080	8.4434e-07	0.27759	0.573	0.471	0.0196191	AT4G12080	cut4h_not_cut_spe_cut4h_cut_spe
AT2G43535	9.01328e-07	-0.949727	0.471	0.592	0.0209433	AT2G43535	cut4h_not_cut_spe_cut4h_cut_spe
AT3G61260	9.55228e-07	0.353622	0.685	0.62	0.0221957	AT3G61260	cut4h_not_cut_spe_cut4h_cut_spe
AT2G16660	1.02648e-06	0.344546	0.637	0.565	0.0238512	AT2G16660	cut4h_not_cut_spe_cut4h_cut_spe
AT1G67480	1.08947e-06	0.480838	0.571	0.475	0.0253149	AT1G67480	cut4h_not_cut_spe_cut4h_cut_spe
AT4G23470	1.12746e-06	0.272169	0.912	0.89	0.0261977	AT4G23470	cut4h_not_cut_spe_cut4h_cut_spe
AT3G03150	1.14935e-06	0.289036	0.694	0.569	0.0267062	AT3G03150	cut4h_not_cut_spe_cut4h_cut_spe
AT2G02710	1.20849e-06	0.636487	0.607	0.557	0.0280804	AT2G02710	cut4h_not_cut_spe_cut4h_cut_spe
AT3G05500	1.32921e-06	-0.460793	0.937	0.973	0.0308855	AT3G05500	cut4h_not_cut_spe_cut4h_cut_spe
AT5G02230	1.33405e-06	0.843939	0.623	0.537	0.030998	AT5G02230	cut4h_not_cut_spe_cut4h_cut_spe
AT5G11070	1.33684e-06	0.409854	0.325	0.188	0.0310628	AT5G11070	cut4h_not_cut_spe_cut4h_cut_spe
AT5G15350	1.37471e-06	0.275537	0.874	0.847	0.0319428	AT5G15350	cut4h_not_cut_spe_cut4h_cut_spe
AT2G02130	1.41086e-06	2.27358	0.123	0.024	0.0327828	AT2G02130	cut4h_not_cut_spe_cut4h_cut_spe
AT3G02875	1.54019e-06	0.264317	0.599	0.494	0.0357878	AT3G02875	cut4h_not_cut_spe_cut4h_cut_spe
AT4G40060	1.58956e-06	0.308348	0.572	0.502	0.036935	AT4G40060	cut4h_not_cut_spe_cut4h_cut_spe
AT4G35770	1.59418e-06	0.573547	0.251	0.129	0.0370423	AT4G35770	cut4h_not_cut_spe_cut4h_cut_spe
AT5G41810	1.62931e-06	0.29508	0.559	0.443	0.0378587	AT5G41810	cut4h_not_cut_spe_cut4h_cut_spe
AT5G47770	1.63077e-06	0.292159	0.956	0.957	0.0378925	AT5G47770	cut4h_not_cut_spe_cut4h_cut_spe
AT2G43910	1.67471e-06	0.361271	0.133	0.031	0.0389137	AT2G43910	cut4h_not_cut_spe_cut4h_cut_spe
AT1G09794	1.69352e-06	0.34084	0.768	0.788	0.0393506	AT1G09794	cut4h_not_cut_spe_cut4h_cut_spe
ATMG01360	1.93405e-06	0.291392	0.922	0.922	0.0449395	ATMG01360	cut4h_not_cut_spe_cut4h_cut_spe
AT5G20885	1.99195e-06	0.358006	0.461	0.337	0.0462848	AT5G20885	cut4h_not_cut_spe_cut4h_cut_spe
AT5G19120	2.08946e-06	0.378986	0.719	0.678	0.0485507	AT5G19120	cut4h_not_cut_spe_cut4h_cut_spe
AT2G47710	2.12627e-06	0.322282	0.841	0.784	0.0494059	AT2G47710	cut4h_not_cut_spe_cut4h_cut_spe
AT1G148701	0	-1.37448	0.672	0.981	0	AT1G14870	cut9h_not_cut_spe_cut9h_cut_spe
AT1G252751	0	-1.63867	0.857	0.988	0	AT1G25275	cut9h_not_cut_spe_cut9h_cut_spe
AT5G202301	0	-2.41262	0.585	0.967	0	AT5G20230	cut9h_not_cut_spe_cut9h_cut_spe
AT5G357351	0	-1.03168	0.27	0.834	0	AT5G35735	cut9h_not_cut_spe_cut9h_cut_spe
AT5G395801	0	-1.65829	0.371	0.874	0	AT5G39580	cut9h_not_cut_spe_cut9h_cut_spe
AT5G623501	0	-1.585	0.661	0.963	0	AT5G62350	cut9h_not_cut_spe_cut9h_cut_spe
AT2G029901	0	-1.02222	0.402	0.915	0	AT2G02990	cut9h_not_cut_spe_cut9h_cut_spe
AT2G319401	0	-1.19382	0.234	0.793	0	AT2G31940	cut9h_not_cut_spe_cut9h_cut_spe
AT2G385301	0	-2.23092	0.181	0.741	0	AT2G38530	cut9h_not_cut_spe_cut9h_cut_spe
AT2G388701	0	-1.64529	0.513	0.942	0	AT2G38870	cut9h_not_cut_spe_cut9h_cut_spe
AT2G435101	0	-2.45493	0.37	0.956	0	AT2G43510	cut9h_not_cut_spe_cut9h_cut_spe
AT4G156301	0	-1.77135	0.211	0.793	0	AT4G15630	cut9h_not_cut_spe_cut9h_cut_spe
AT4G384101	0	-2.64041	0.618	0.965	0	AT4G38410	cut9h_not_cut_spe_cut9h_cut_spe
AT4G385801	0	-1.04802	0.398	0.899	0	AT4G38580	cut9h_not_cut_spe_cut9h_cut_spe
AT2G41430	3.35046e-307	-1.22639	0.968	1	7.78512e-303	AT2G41430	cut9h_not_cut_spe_cut9h_cut_spe
AT4G16380	8.8555e-307	-0.914551	0.827	0.987	2.05766e-302	AT4G16380	cut9h_not_cut_spe_cut9h_cut_spe
AT2G013401	8.57176e-306	-0.897813	0.422	0.881	1.99173e-301	AT2G01340	cut9h_not_cut_spe_cut9h_cut_spe
AT4G156101	4.06496e-300	-1.38852	0.229	0.756	9.44535e-296	AT4G15610	cut9h_not_cut_spe_cut9h_cut_spe
AT5G495201	3.89811e-298	-0.756747	0.42	0.895	9.05766e-294	AT5G49520	cut9h_not_cut_spe_cut9h_cut_spe
AT1G20450	5.27695e-287	-1.38687	0.799	0.993	1.22615e-282	AT1G20450	cut9h_not_cut_spe_cut9h_cut_spe
AT5G377401	4.25309e-281	-1.0649	0.632	0.926	9.88249e-277	AT5G37740	cut9h_not_cut_spe_cut9h_cut_spe
AT3G196601	2.47017e-279	-1.08864	0.448	0.881	5.73968e-275	AT3G19660	cut9h_not_cut_spe_cut9h_cut_spe
AT4G19200	6.81378e-272	-1.14915	0.859	0.996	1.58325e-267	AT4G19200	cut9h_not_cut_spe_cut9h_cut_spe
AT4G219201	1.75502e-271	-0.629749	0.123	0.599	4.07798e-267	AT4G21920	cut9h_not_cut_spe_cut9h_cut_spe
AT3G473801	5.16339e-269	-1.10094	0.495	0.908	1.19976e-264	AT3G47380	cut9h_not_cut_spe_cut9h_cut_spe
AT1G03220	2.42349e-268	-1.07373	0.937	0.995	5.63121e-264	AT1G03220	cut9h_not_cut_spe_cut9h_cut_spe
AT3G541501	4.46434e-268	-0.656595	0.212	0.715	1.03733e-263	AT3G54150	cut9h_not_cut_spe_cut9h_cut_spe
AT3G031701	4.82188e-268	-0.827647	0.63	0.956	1.12041e-263	AT3G03170	cut9h_not_cut_spe_cut9h_cut_spe
AT4G22590	1.04702e-265	-0.869199	0.603	0.965	2.43286e-261	AT4G22590	cut9h_not_cut_spe_cut9h_cut_spe
AT2G40180	1.14379e-265	-0.651945	0.118	0.588	2.65772e-261	AT2G40180	cut9h_not_cut_spe_cut9h_cut_spe
AT1G221901	2.18806e-264	-1.01657	0.623	0.94	5.08419e-260	AT1G22190	cut9h_not_cut_spe_cut9h_cut_spe
AT5G013801	2.46862e-264	-0.82058	0.502	0.958	5.73609e-260	AT5G01380	cut9h_not_cut_spe_cut9h_cut_spe
AT2G472601	5.05389e-261	-0.848904	0.416	0.846	1.17432e-256	AT2G47260	cut9h_not_cut_spe_cut9h_cut_spe
AT1G716971	1.82041e-254	-0.825759	0.575	0.953	4.2299e-250	AT1G71697	cut9h_not_cut_spe_cut9h_cut_spe
AT4G025201	6.32929e-253	-1.62462	0.399	0.832	1.47067e-248	AT4G02520	cut9h_not_cut_spe_cut9h_cut_spe
AT1G47510	8.00912e-252	-0.857768	0.2	0.668	1.861e-247	AT1G47510	cut9h_not_cut_spe_cut9h_cut_spe
AT5G183101	1.75987e-249	-0.966246	0.769	0.974	4.08923e-245	AT5G18310	cut9h_not_cut_spe_cut9h_cut_spe
AT2G40000	2.57874e-249	-0.896785	0.757	0.984	5.99195e-245	AT2G40000	cut9h_not_cut_spe_cut9h_cut_spe
AT4G256701	3.61849e-242	-0.760992	0.729	0.978	8.40793e-238	AT4G25670	cut9h_not_cut_spe_cut9h_cut_spe
AT1G704201	8.85231e-242	-0.749999	0.239	0.693	2.05692e-237	AT1G70420	cut9h_not_cut_spe_cut9h_cut_spe
AT1G740101	2.9826e-241	-0.694172	0.099	0.544	6.93037e-237	AT1G74010	cut9h_not_cut_spe_cut9h_cut_spe
AT2G233201	1.09615e-240	-0.782808	0.758	0.978	2.547e-236	AT2G23320	cut9h_not_cut_spe_cut9h_cut_spe
AT1G76180	2.7512e-240	-1.23167	0.817	0.987	6.39268e-236	AT1G76180	cut9h_not_cut_spe_cut9h_cut_spe
AT2G321901	1.61387e-237	-1.07984	0.634	0.949	3.74998e-233	AT2G32190	cut9h_not_cut_spe_cut9h_cut_spe
AT2G22470	2.49412e-237	-0.977298	0.906	0.995	5.79534e-233	AT2G22470	cut9h_not_cut_spe_cut9h_cut_spe
AT4G181701	7.97681e-237	-0.820567	0.238	0.707	1.85349e-232	AT4G18170	cut9h_not_cut_spe_cut9h_cut_spe
AT2G369501	2.09424e-236	-1.09984	0.643	0.951	4.86617e-232	AT2G36950	cut9h_not_cut_spe_cut9h_cut_spe
AT1G27290	3.01374e-236	-0.808672	0.495	0.908	7.00272e-232	AT1G27290	cut9h_not_cut_spe_cut9h_cut_spe
AT2G451701	1.67244e-234	-0.993492	0.505	0.921	3.88608e-230	AT2G45170	cut9h_not_cut_spe_cut9h_cut_spe
AT1G19380	3.26114e-234	-0.668984	0.42	0.851	7.57759e-230	AT1G19380	cut9h_not_cut_spe_cut9h_cut_spe
AT5G02020	4.73522e-234	-1.13141	0.592	0.937	1.10027e-229	AT5G02020	cut9h_not_cut_spe_cut9h_cut_spe
AT1G106901	5.50443e-232	-0.770127	0.288	0.728	1.27901e-227	AT1G10690	cut9h_not_cut_spe_cut9h_cut_spe
AT3G15630	1.06714e-230	-1.0429	0.841	0.981	2.4796e-226	AT3G15630	cut9h_not_cut_spe_cut9h_cut_spe
AT2G319451	5.21267e-230	-1.06015	0.3	0.745	1.21122e-225	AT2G31945	cut9h_not_cut_spe_cut9h_cut_spe
AT4G28140	9.93457e-230	-0.655823	0.13	0.57	2.3084e-225	AT4G28140	cut9h_not_cut_spe_cut9h_cut_spe
AT1G200701	3.89624e-228	-1.11753	0.473	0.885	9.05331e-224	AT1G20070	cut9h_not_cut_spe_cut9h_cut_spe
AT3G064201	3.57902e-226	-0.980181	0.611	0.954	8.31621e-222	AT3G06420	cut9h_not_cut_spe_cut9h_cut_spe
AT4G010261	6.1804e-225	-0.833924	0.488	0.897	1.43608e-220	AT4G01026	cut9h_not_cut_spe_cut9h_cut_spe
AT4G15120	2.0152e-224	-0.641399	0.301	0.785	4.68251e-220	AT4G15120	cut9h_not_cut_spe_cut9h_cut_spe
AT5G63650	7.38513e-223	-0.924948	0.516	0.866	1.71601e-218	AT5G63650	cut9h_not_cut_spe_cut9h_cut_spe
AT5G166501	2.12582e-218	-0.808704	0.565	0.866	4.93955e-214	AT5G16650	cut9h_not_cut_spe_cut9h_cut_spe
AT2G01670	6.43256e-218	-0.803763	0.294	0.743	1.49467e-213	AT2G01670	cut9h_not_cut_spe_cut9h_cut_spe
AT1G014701	1.38093e-217	-1.04513	0.778	0.986	3.20873e-213	AT1G01470	cut9h_not_cut_spe_cut9h_cut_spe
AT5G54170	7.54156e-217	-0.880599	0.606	0.922	1.75236e-212	AT5G54170	cut9h_not_cut_spe_cut9h_cut_spe
AT1G61340	2.21622e-216	-0.725386	0.694	0.955	5.14962e-212	AT1G61340	cut9h_not_cut_spe_cut9h_cut_spe
AT3G484501	3.37366e-216	-0.838971	0.17	0.595	7.83904e-212	AT3G48450	cut9h_not_cut_spe_cut9h_cut_spe
AT1G62840	1.05665e-215	-0.642961	0.186	0.617	2.45524e-211	AT1G62840	cut9h_not_cut_spe_cut9h_cut_spe
AT4G197001	4.9335e-215	-0.759685	0.618	0.901	1.14635e-210	AT4G19700	cut9h_not_cut_spe_cut9h_cut_spe
AT4G035101	4.38234e-214	-0.938916	0.565	0.9	1.01828e-209	AT4G03510	cut9h_not_cut_spe_cut9h_cut_spe
AT3G53620	5.3933e-214	-0.846382	0.784	0.98	1.25319e-209	AT3G53620	cut9h_not_cut_spe_cut9h_cut_spe
AT3G02480	8.11551e-214	-1.31328	0.529	0.881	1.88572e-209	AT3G02480	cut9h_not_cut_spe_cut9h_cut_spe
AT1G029301	5.06269e-213	-0.680612	0.22	0.662	1.17637e-208	AT1G02930	cut9h_not_cut_spe_cut9h_cut_spe
AT3G13520	1.50303e-212	-0.721892	0.457	0.881	3.49245e-208	AT3G13520	cut9h_not_cut_spe_cut9h_cut_spe
AT1G623001	5.30317e-212	-0.841274	0.544	0.892	1.23224e-207	AT1G62300	cut9h_not_cut_spe_cut9h_cut_spe
AT5G535901	1.82593e-211	-0.741902	0.178	0.611	4.24273e-207	AT5G53590	cut9h_not_cut_spe_cut9h_cut_spe
AT4G392601	3.48974e-210	1.0887	0.924	0.713	8.10875e-206	AT4G39260	cut9h_not_cut_spe_cut9h_cut_spe
AT1G33590	3.54235e-210	-0.801382	0.639	0.933	8.231e-206	AT1G33590	cut9h_not_cut_spe_cut9h_cut_spe
AT1G51700	9.15359e-210	-0.502919	0.106	0.502	2.12693e-205	AT1G51700	cut9h_not_cut_spe_cut9h_cut_spe
AT5G57290	1.14061e-208	0.720777	0.996	1	2.65033e-204	AT5G57290	cut9h_not_cut_spe_cut9h_cut_spe
AT3G60245	1.52383e-207	0.754814	0.999	0.999	3.54078e-203	AT3G60245	cut9h_not_cut_spe_cut9h_cut_spe
AT3G06680	2.12968e-206	1.04293	0.914	0.869	4.94851e-202	AT3G06680	cut9h_not_cut_spe_cut9h_cut_spe
AT2G265301	4.72332e-206	-1.07671	0.719	0.971	1.09751e-201	AT2G26530	cut9h_not_cut_spe_cut9h_cut_spe
AT3G03990	3.70711e-203	-0.772006	0.442	0.817	8.61385e-199	AT3G03990	cut9h_not_cut_spe_cut9h_cut_spe
AT1G05065	4.51564e-203	-0.354966	0.067	0.427	1.04925e-198	AT1G05065	cut9h_not_cut_spe_cut9h_cut_spe
AT3G235701	5.41892e-203	-0.699786	0.296	0.739	1.25914e-198	AT3G23570	cut9h_not_cut_spe_cut9h_cut_spe
AT2G414201	8.95722e-200	-0.765944	0.813	0.982	2.0813e-195	AT2G41420	cut9h_not_cut_spe_cut9h_cut_spe
AT2G02010	1.00472e-198	-0.675556	0.262	0.7	2.33457e-194	AT2G02010	cut9h_not_cut_spe_cut9h_cut_spe
AT4G34180	1.08602e-198	-0.569232	0.783	0.959	2.52347e-194	AT4G34180	cut9h_not_cut_spe_cut9h_cut_spe
AT1G808201	1.71411e-198	-0.411202	0.104	0.489	3.98291e-194	AT1G80820	cut9h_not_cut_spe_cut9h_cut_spe
AT4G243801	5.90836e-198	-0.671409	0.662	0.958	1.37287e-193	AT4G24380	cut9h_not_cut_spe_cut9h_cut_spe
AT5G48655	3.17184e-197	-0.622169	0.85	0.976	7.37008e-193	AT5G48655	cut9h_not_cut_spe_cut9h_cut_spe
AT1G65820	4.16183e-197	-0.689513	0.947	0.997	9.67043e-193	AT1G65820	cut9h_not_cut_spe_cut9h_cut_spe
AT5G55180	1.00082e-196	-1.27308	0.639	0.9	2.3255e-192	AT5G55180	cut9h_not_cut_spe_cut9h_cut_spe
AT5G160101	1.38404e-196	-0.803994	0.396	0.837	3.21595e-192	AT5G16010	cut9h_not_cut_spe_cut9h_cut_spe
AT1G471301	2.13922e-196	-0.664106	0.185	0.606	4.9707e-192	AT1G47130	cut9h_not_cut_spe_cut9h_cut_spe
AT4G31510	1.9702e-195	-0.494861	0.182	0.579	4.57796e-191	AT4G31510	cut9h_not_cut_spe_cut9h_cut_spe
AT1G193101	1.33712e-194	-0.618669	0.71	0.954	3.10692e-190	AT1G19310	cut9h_not_cut_spe_cut9h_cut_spe
AT2G187001	1.81702e-194	-0.59999	0.43	0.819	4.22204e-190	AT2G18700	cut9h_not_cut_spe_cut9h_cut_spe
AT5G56980	1.82953e-194	-0.973752	0.636	0.943	4.2511e-190	AT5G56980	cut9h_not_cut_spe_cut9h_cut_spe
AT5G225801	4.87339e-194	-1.64149	0.275	0.698	1.13238e-189	AT5G22580	cut9h_not_cut_spe_cut9h_cut_spe
AT5G667801	7.49264e-192	-1.27316	0.433	0.794	1.74099e-187	AT5G66780	cut9h_not_cut_spe_cut9h_cut_spe
AT3G251301	1.36963e-191	-0.433243	0.129	0.536	3.18247e-187	AT3G25130	cut9h_not_cut_spe_cut9h_cut_spe
AT4G21560	2.07275e-191	-0.534618	0.484	0.827	4.81624e-187	AT4G21560	cut9h_not_cut_spe_cut9h_cut_spe
AT3G54420	5.75488e-191	-0.629195	0.218	0.652	1.3372e-186	AT3G54420	cut9h_not_cut_spe_cut9h_cut_spe
AT4G36010	1.93201e-188	-0.774799	0.608	0.958	4.48923e-184	AT4G36010	cut9h_not_cut_spe_cut9h_cut_spe
AT4G281701	3.31413e-188	-0.383166	0.173	0.586	7.70072e-184	AT4G28170	cut9h_not_cut_spe_cut9h_cut_spe
AT3G109301	2.76322e-187	-0.904444	0.659	0.953	6.42063e-183	AT3G10930	cut9h_not_cut_spe_cut9h_cut_spe
AT5G169701	8.62596e-187	-0.991833	0.128	0.514	2.00433e-182	AT5G16970	cut9h_not_cut_spe_cut9h_cut_spe
AT3G13430	1.26754e-186	-0.585008	0.485	0.859	2.94526e-182	AT3G13430	cut9h_not_cut_spe_cut9h_cut_spe
AT4G24960	3.65924e-186	-0.595146	0.739	0.983	8.50261e-182	AT4G24960	cut9h_not_cut_spe_cut9h_cut_spe
AT5G159701	5.7158e-185	-1.26275	0.953	0.99	1.32812e-180	AT5G15970	cut9h_not_cut_spe_cut9h_cut_spe
AT4G35110	6.24061e-184	-0.558056	0.338	0.734	1.45007e-179	AT4G35110	cut9h_not_cut_spe_cut9h_cut_spe
AT3G528001	2.75675e-182	-0.716349	0.825	0.993	6.40559e-178	AT3G52800	cut9h_not_cut_spe_cut9h_cut_spe
AT2G231201	1.16063e-181	-0.714683	0.881	0.995	2.69684e-177	AT2G23120	cut9h_not_cut_spe_cut9h_cut_spe
AT5G541651	2.5231e-181	-0.777349	0.437	0.859	5.86268e-177	AT5G54165	cut9h_not_cut_spe_cut9h_cut_spe
AT4G12040	3.91925e-180	-0.743957	0.93	0.987	9.10677e-176	AT4G12040	cut9h_not_cut_spe_cut9h_cut_spe
AT2G30500	6.75428e-180	-0.657453	0.735	0.922	1.56942e-175	AT2G30500	cut9h_not_cut_spe_cut9h_cut_spe
AT4G090301	2.44923e-179	-1.01137	0.892	0.972	5.69104e-175	AT4G09030	cut9h_not_cut_spe_cut9h_cut_spe
AT5G65660	1.64131e-178	-0.852889	0.632	0.915	3.81374e-174	AT5G65660	cut9h_not_cut_spe_cut9h_cut_spe
AT3G504101	3.92585e-178	-0.459291	0.158	0.543	9.1221e-174	AT3G50410	cut9h_not_cut_spe_cut9h_cut_spe
AT1G307301	8.63121e-177	-0.547671	0.405	0.806	2.00555e-172	AT1G30730	cut9h_not_cut_spe_cut9h_cut_spe
AT4G357501	3.74256e-176	-0.865325	0.616	0.904	8.6962e-172	AT4G35750	cut9h_not_cut_spe_cut9h_cut_spe
AT3G509701	4.23062e-176	-0.951653	0.799	0.976	9.83027e-172	AT3G50970	cut9h_not_cut_spe_cut9h_cut_spe
AT5G64660	1.27825e-175	-0.554919	0.447	0.823	2.97014e-171	AT5G64660	cut9h_not_cut_spe_cut9h_cut_spe
AT1G281901	1.42747e-175	-0.640226	0.48	0.828	3.31686e-171	AT1G28190	cut9h_not_cut_spe_cut9h_cut_spe
AT5G42050	2.13577e-175	-0.5886	0.789	0.979	4.96268e-171	AT5G42050	cut9h_not_cut_spe_cut9h_cut_spe
AT3G55720	2.03511e-174	-0.558919	0.252	0.647	4.72878e-170	AT3G55720	cut9h_not_cut_spe_cut9h_cut_spe
AT2G362201	3.06104e-174	-0.700552	0.511	0.861	7.11262e-170	AT2G36220	cut9h_not_cut_spe_cut9h_cut_spe
AT3G48690	2.20393e-173	-0.633001	0.641	0.882	5.12105e-169	AT3G48690	cut9h_not_cut_spe_cut9h_cut_spe
AT5G606801	2.20713e-173	-0.660411	0.631	0.911	5.12848e-169	AT5G60680	cut9h_not_cut_spe_cut9h_cut_spe
AT5G642601	6.36024e-173	-0.742574	0.597	0.908	1.47787e-168	AT5G64260	cut9h_not_cut_spe_cut9h_cut_spe
AT1G292901	1.3322e-172	-0.540807	0.157	0.528	3.09549e-168	AT1G29290	cut9h_not_cut_spe_cut9h_cut_spe
AT2G27840	2.0312e-172	0.849634	0.695	0.331	4.71969e-168	AT2G27840	cut9h_not_cut_spe_cut9h_cut_spe
AT1G329281	5.1744e-172	-0.632998	0.594	0.915	1.20232e-167	AT1G32928	cut9h_not_cut_spe_cut9h_cut_spe
AT1G766501	7.8223e-172	-0.977443	0.624	0.933	1.81759e-167	AT1G76650	cut9h_not_cut_spe_cut9h_cut_spe
AT3G175801	4.72128e-171	-1.01127	0.251	0.622	1.09704e-166	AT3G17580	cut9h_not_cut_spe_cut9h_cut_spe
AT5G106951	7.41757e-171	-0.764883	0.644	0.962	1.72355e-166	AT5G10695	cut9h_not_cut_spe_cut9h_cut_spe
AT1G70140	2.01736e-170	-0.25073	0.046	0.356	4.68753e-166	AT1G70140	cut9h_not_cut_spe_cut9h_cut_spe
AT3G18740	4.15781e-170	0.600731	0.996	1	9.66109e-166	AT3G18740	cut9h_not_cut_spe_cut9h_cut_spe
AT5G61170	6.02515e-170	0.539047	0.998	0.999	1.4e-165	AT5G61170	cut9h_not_cut_spe_cut9h_cut_spe
AT1G08830	9.4978e-170	-0.651977	0.975	0.997	2.20691e-165	AT1G08830	cut9h_not_cut_spe_cut9h_cut_spe
AT2G397001	4.77259e-169	-1.02482	0.448	0.799	1.10896e-164	AT2G39700	cut9h_not_cut_spe_cut9h_cut_spe
AT4G00810	1.56276e-168	0.590345	0.997	1	3.63122e-164	AT4G00810	cut9h_not_cut_spe_cut9h_cut_spe
AT5G66070	1.90613e-168	-0.556829	0.524	0.87	4.42908e-164	AT5G66070	cut9h_not_cut_spe_cut9h_cut_spe
AT5G04250	3.81174e-167	-0.425172	0.269	0.669	8.85695e-163	AT5G04250	cut9h_not_cut_spe_cut9h_cut_spe
AT4G365001	8.1073e-167	-0.796325	0.908	0.998	1.88381e-162	AT4G36500	cut9h_not_cut_spe_cut9h_cut_spe
AT5G17650	7.00867e-166	-0.794704	0.278	0.655	1.62854e-161	AT5G17650	cut9h_not_cut_spe_cut9h_cut_spe
AT4G30850	1.14554e-165	-0.529871	0.552	0.872	2.66177e-161	AT4G30850	cut9h_not_cut_spe_cut9h_cut_spe
AT3G100201	4.78608e-165	-0.778681	0.625	0.872	1.11209e-160	AT3G10020	cut9h_not_cut_spe_cut9h_cut_spe
AT5G43420	7.30602e-165	-0.566525	0.432	0.789	1.69763e-160	AT5G43420	cut9h_not_cut_spe_cut9h_cut_spe
AT5G109801	1.34743e-164	-1.15232	0.979	0.999	3.13088e-160	AT5G10980	cut9h_not_cut_spe_cut9h_cut_spe
AT5G19875	3.22291e-164	-0.479317	0.23	0.626	7.48876e-160	AT5G19875	cut9h_not_cut_spe_cut9h_cut_spe
AT3G52360	4.24848e-164	-0.42265	0.51	0.873	9.87176e-160	AT3G52360	cut9h_not_cut_spe_cut9h_cut_spe
AT2G366201	7.09038e-164	0.582198	0.992	0.996	1.64752e-159	AT2G36620	cut9h_not_cut_spe_cut9h_cut_spe
AT1G13990	1.18065e-163	-0.481984	0.38	0.747	2.74335e-159	AT1G13990	cut9h_not_cut_spe_cut9h_cut_spe
AT5G03030	1.54598e-163	-0.717666	0.703	0.935	3.59225e-159	AT5G03030	cut9h_not_cut_spe_cut9h_cut_spe
AT2G01490	2.57558e-163	-0.485306	0.819	0.955	5.98462e-159	AT2G01490	cut9h_not_cut_spe_cut9h_cut_spe
AT2G41410	2.91357e-163	-0.768181	0.778	0.956	6.76997e-159	AT2G41410	cut9h_not_cut_spe_cut9h_cut_spe
AT4G22220	3.34023e-163	-0.490721	0.976	0.999	7.76135e-159	AT4G22220	cut9h_not_cut_spe_cut9h_cut_spe
AT3G221601	9.47588e-163	-0.422136	0.277	0.65	2.20182e-158	AT3G22160	cut9h_not_cut_spe_cut9h_cut_spe
AT1G78850	9.95896e-163	-0.829988	0.853	0.975	2.31406e-158	AT1G78850	cut9h_not_cut_spe_cut9h_cut_spe
AT5G653001	5.72614e-162	-0.835559	0.691	0.946	1.33053e-157	AT5G65300	cut9h_not_cut_spe_cut9h_cut_spe
AT5G463501	7.02392e-162	-0.412666	0.163	0.534	1.63208e-157	AT5G46350	cut9h_not_cut_spe_cut9h_cut_spe
AT2G17450	1.47629e-161	-0.45773	0.77	0.974	3.4303e-157	AT2G17450	cut9h_not_cut_spe_cut9h_cut_spe
AT5G48930	6.08488e-161	-0.645006	0.434	0.761	1.41388e-156	AT5G48930	cut9h_not_cut_spe_cut9h_cut_spe
AT1G32920	1.46154e-160	-0.760408	0.791	0.982	3.39603e-156	AT1G32920	cut9h_not_cut_spe_cut9h_cut_spe
AT4G35550	2.08703e-160	-0.525856	0.328	0.706	4.84941e-156	AT4G35550	cut9h_not_cut_spe_cut9h_cut_spe
AT3G55430	2.45543e-160	-0.515709	0.794	0.978	5.70543e-156	AT3G55430	cut9h_not_cut_spe_cut9h_cut_spe
AT1G67430	9.7377e-160	0.492052	0.999	1	2.26265e-155	AT1G67430	cut9h_not_cut_spe_cut9h_cut_spe
AT1G73655	1.13033e-158	-0.436746	0.214	0.573	2.62644e-154	AT1G73655	cut9h_not_cut_spe_cut9h_cut_spe
AT5G606701	2.14569e-158	0.860697	0.933	0.953	4.98574e-154	AT5G60670	cut9h_not_cut_spe_cut9h_cut_spe
AT1G71950	3.02903e-158	-0.580039	0.913	0.991	7.03825e-154	AT1G71950	cut9h_not_cut_spe_cut9h_cut_spe
AT4G396701	6.6059e-158	-0.841013	0.378	0.751	1.53495e-153	AT4G39670	cut9h_not_cut_spe_cut9h_cut_spe
AT2G47550	7.23482e-158	-0.484594	0.2	0.577	1.68108e-153	AT2G47550	cut9h_not_cut_spe_cut9h_cut_spe
AT1G255501	7.91875e-158	-0.588076	0.573	0.9	1.84e-153	AT1G25550	cut9h_not_cut_spe_cut9h_cut_spe
AT3G10300	6.49309e-157	-0.536513	0.522	0.83	1.50873e-152	AT3G10300	cut9h_not_cut_spe_cut9h_cut_spe
AT3G49790	8.15104e-157	-0.504789	0.329	0.704	1.89398e-152	AT3G49790	cut9h_not_cut_spe_cut9h_cut_spe
AT2G22880	9.83765e-157	-0.65396	0.58	0.956	2.28588e-152	AT2G22880	cut9h_not_cut_spe_cut9h_cut_spe
AT2G39660	1.28462e-156	-0.351673	0.163	0.526	2.98495e-152	AT2G39660	cut9h_not_cut_spe_cut9h_cut_spe
AT1G029201	1.48962e-156	-0.49266	0.051	0.346	3.46128e-152	AT1G02920	cut9h_not_cut_spe_cut9h_cut_spe
AT1G76070	2.25351e-156	-0.381773	0.347	0.756	5.23625e-152	AT1G76070	cut9h_not_cut_spe_cut9h_cut_spe
AT5G64140	3.26733e-156	0.725159	0.982	0.993	7.59197e-152	AT5G64140	cut9h_not_cut_spe_cut9h_cut_spe
AT2G23090	6.65306e-156	-0.426714	0.993	0.998	1.5459e-151	AT2G23090	cut9h_not_cut_spe_cut9h_cut_spe
AT5G068601	8.26926e-156	-0.628546	0.561	0.865	1.92144e-151	AT5G06860	cut9h_not_cut_spe_cut9h_cut_spe
AT2G393901	8.35626e-156	0.661398	0.989	0.994	1.94166e-151	AT2G39390	cut9h_not_cut_spe_cut9h_cut_spe
AT3G48180	6.94014e-155	-0.44694	0.265	0.615	1.61261e-150	AT3G48180	cut9h_not_cut_spe_cut9h_cut_spe
AT5G03300	7.53943e-155	0.530936	0.967	0.906	1.75186e-150	AT5G03300	cut9h_not_cut_spe_cut9h_cut_spe
AT2G245501	1.41222e-154	-0.679092	0.876	0.992	3.28144e-150	AT2G24550	cut9h_not_cut_spe_cut9h_cut_spe
AT3G048401	4.51327e-154	0.494582	0.996	0.999	1.0487e-149	AT3G04840	cut9h_not_cut_spe_cut9h_cut_spe
AT2G294501	6.87254e-154	-0.690458	0.618	0.91	1.5969e-149	AT2G29450	cut9h_not_cut_spe_cut9h_cut_spe
AT2G371101	9.53274e-154	-0.558832	0.897	0.981	2.21503e-149	AT2G37110	cut9h_not_cut_spe_cut9h_cut_spe
AT5G25440	1.14706e-153	-0.373524	0.155	0.517	2.6653e-149	AT5G25440	cut9h_not_cut_spe_cut9h_cut_spe
AT5G423001	1.58516e-153	-0.450661	0.985	0.999	3.68328e-149	AT5G42300	cut9h_not_cut_spe_cut9h_cut_spe
AT3G06700	3.46072e-153	0.499212	1	1	8.04133e-149	AT3G06700	cut9h_not_cut_spe_cut9h_cut_spe
AT4G053201	1.48458e-152	-0.418133	0.89	0.987	3.44957e-148	AT4G05320	cut9h_not_cut_spe_cut9h_cut_spe
AT1G172851	3.11995e-152	-0.7331	0.492	0.799	7.24951e-148	AT1G17285	cut9h_not_cut_spe_cut9h_cut_spe
AT3G289001	3.72823e-152	0.679879	0.981	0.988	8.66291e-148	AT3G28900	cut9h_not_cut_spe_cut9h_cut_spe
AT2G322101	4.34297e-152	-0.679671	0.553	0.881	1.00913e-147	AT2G32210	cut9h_not_cut_spe_cut9h_cut_spe
AT2G40140	9.34063e-152	-0.532756	0.728	0.944	2.17039e-147	AT2G40140	cut9h_not_cut_spe_cut9h_cut_spe
AT1G600101	2.38426e-151	-0.715409	0.62	0.89	5.54006e-147	AT1G60010	cut9h_not_cut_spe_cut9h_cut_spe
AT3G50900	1.32842e-150	-0.727759	0.787	0.974	3.08671e-146	AT3G50900	cut9h_not_cut_spe_cut9h_cut_spe
AT5G66730	1.41885e-150	-0.435844	0.473	0.792	3.29684e-146	AT5G66730	cut9h_not_cut_spe_cut9h_cut_spe
AT1G075901	2.53931e-150	-0.682772	0.598	0.89	5.90034e-146	AT1G07590	cut9h_not_cut_spe_cut9h_cut_spe
AT1G269201	5.89856e-150	-0.814456	0.65	0.87	1.37059e-145	AT1G26920	cut9h_not_cut_spe_cut9h_cut_spe
AT2G301301	3.929e-149	-0.65799	0.475	0.82	9.12941e-145	AT2G30130	cut9h_not_cut_spe_cut9h_cut_spe
AT3G160801	6.94525e-149	0.658777	0.986	0.996	1.6138e-144	AT3G16080	cut9h_not_cut_spe_cut9h_cut_spe
AT1G74270	1.10736e-148	0.518509	0.984	0.992	2.57306e-144	AT1G74270	cut9h_not_cut_spe_cut9h_cut_spe
AT3G517501	2.36424e-148	-0.494459	0.433	0.754	5.49354e-144	AT3G51750	cut9h_not_cut_spe_cut9h_cut_spe
AT3G48460	4.09254e-148	-0.526064	0.14	0.468	9.50944e-144	AT3G48460	cut9h_not_cut_spe_cut9h_cut_spe
AT5G40370	6.66878e-148	-0.527545	0.929	0.983	1.54956e-143	AT5G40370	cut9h_not_cut_spe_cut9h_cut_spe
AT2G416301	3.40114e-147	-0.472208	0.901	0.985	7.90289e-143	AT2G41630	cut9h_not_cut_spe_cut9h_cut_spe
AT1G78040	4.45409e-147	-0.495732	0.996	1	1.03495e-142	AT1G78040	cut9h_not_cut_spe_cut9h_cut_spe
AT3G109851	5.60948e-147	-0.66176	0.7	0.94	1.30342e-142	AT3G10985	cut9h_not_cut_spe_cut9h_cut_spe
AT3G232501	3.11408e-146	-0.684787	0.084	0.39	7.23588e-142	AT3G23250	cut9h_not_cut_spe_cut9h_cut_spe
AT2G252101	6.59062e-146	0.539914	0.982	0.997	1.5314e-141	AT2G25210	cut9h_not_cut_spe_cut9h_cut_spe
AT5G59790	1.74038e-145	-0.501698	0.257	0.609	4.04396e-141	AT5G59790	cut9h_not_cut_spe_cut9h_cut_spe
AT4G318001	3.87432e-145	-0.596457	0.695	0.941	9.00237e-141	AT4G31800	cut9h_not_cut_spe_cut9h_cut_spe
AT2G37600	5.82682e-145	0.828478	0.885	0.87	1.35392e-140	AT2G37600	cut9h_not_cut_spe_cut9h_cut_spe
AT1G15430	6.60692e-145	-0.515681	0.712	0.924	1.53518e-140	AT1G15430	cut9h_not_cut_spe_cut9h_cut_spe
AT5G438301	7.81584e-145	-0.540666	0.988	0.995	1.81609e-140	AT5G43830	cut9h_not_cut_spe_cut9h_cut_spe
AT3G49870	1.07451e-144	-0.59621	0.8	0.931	2.49674e-140	AT3G49870	cut9h_not_cut_spe_cut9h_cut_spe
AT4G188801	1.67155e-144	-0.382515	0.258	0.615	3.88401e-140	AT4G18880	cut9h_not_cut_spe_cut9h_cut_spe
AT5G048001	5.78923e-144	0.60009	0.996	0.999	1.34519e-139	AT5G04800	cut9h_not_cut_spe_cut9h_cut_spe
AT2G011501	8.07857e-144	-0.60976	0.643	0.861	1.87714e-139	AT2G01150	cut9h_not_cut_spe_cut9h_cut_spe
AT5G02450	1.47003e-143	0.452464	0.993	0.997	3.41577e-139	AT5G02450	cut9h_not_cut_spe_cut9h_cut_spe
AT3G450301	2.10041e-143	0.614087	0.964	0.99	4.88051e-139	AT3G45030	cut9h_not_cut_spe_cut9h_cut_spe
AT1G706001	2.43013e-143	0.368378	0.998	1	5.64664e-139	AT1G70600	cut9h_not_cut_spe_cut9h_cut_spe
AT4G36900	4.45363e-143	-0.430643	0.358	0.73	1.03485e-138	AT4G36900	cut9h_not_cut_spe_cut9h_cut_spe
AT1G26880	5.05608e-143	0.571844	0.977	0.987	1.17483e-138	AT1G26880	cut9h_not_cut_spe_cut9h_cut_spe
AT5G65683	6.03573e-142	-0.496761	0.434	0.738	1.40246e-137	AT5G65683	cut9h_not_cut_spe_cut9h_cut_spe
AT5G04040	1.05792e-141	-0.381221	0.307	0.643	2.45818e-137	AT5G04040	cut9h_not_cut_spe_cut9h_cut_spe
AT3G626501	1.26887e-141	-0.59145	0.867	0.956	2.94835e-137	AT3G62650	cut9h_not_cut_spe_cut9h_cut_spe
AT3G239201	2.24507e-141	-0.59121	0.8	0.972	5.21664e-137	AT3G23920	cut9h_not_cut_spe_cut9h_cut_spe
AT2G382301	3.97961e-141	-0.575384	0.397	0.724	9.24701e-137	AT2G38230	cut9h_not_cut_spe_cut9h_cut_spe
AT1G65620	3.98002e-141	-0.291432	0.03	0.282	9.24798e-137	AT1G65620	cut9h_not_cut_spe_cut9h_cut_spe
AT5G12010	4.2417e-141	-0.375762	0.504	0.827	9.856e-137	AT5G12010	cut9h_not_cut_spe_cut9h_cut_spe
AT1G204401	4.77979e-141	-0.256665	0.674	0.95	1.11063e-136	AT1G20440	cut9h_not_cut_spe_cut9h_cut_spe
AT3G19910	5.45372e-141	-0.566774	0.921	0.985	1.26723e-136	AT3G19910	cut9h_not_cut_spe_cut9h_cut_spe
AT3G01070	1.10269e-140	-0.542909	0.273	0.634	2.5622e-136	AT3G01070	cut9h_not_cut_spe_cut9h_cut_spe
AT1G486301	1.50673e-140	0.655903	0.951	0.974	3.50103e-136	AT1G48630	cut9h_not_cut_spe_cut9h_cut_spe
AT2G23110	1.57271e-140	-0.423901	0.066	0.35	3.65434e-136	AT2G23110	cut9h_not_cut_spe_cut9h_cut_spe
AT2G277101	2.34626e-140	0.618861	0.972	0.99	5.45176e-136	AT2G27710	cut9h_not_cut_spe_cut9h_cut_spe
AT3G154501	4.04052e-140	-0.658449	0.933	0.979	9.38856e-136	AT3G15450	cut9h_not_cut_spe_cut9h_cut_spe
AT4G051001	8.67036e-140	-0.401644	0.044	0.313	2.01465e-135	AT4G05100	cut9h_not_cut_spe_cut9h_cut_spe
AT5G64120	8.91764e-140	-0.64667	0.093	0.396	2.0721e-135	AT5G64120	cut9h_not_cut_spe_cut9h_cut_spe
AT1G13360	1.25032e-139	-0.537137	0.509	0.817	2.90525e-135	AT1G13360	cut9h_not_cut_spe_cut9h_cut_spe
AT4G116001	1.8425e-139	-0.399693	0.963	0.997	4.28123e-135	AT4G11600	cut9h_not_cut_spe_cut9h_cut_spe
AT5G43190	2.17567e-139	-0.36961	0.247	0.593	5.05538e-135	AT5G43190	cut9h_not_cut_spe_cut9h_cut_spe
AT3G537401	2.00385e-138	0.478207	0.996	0.999	4.65615e-134	AT3G53740	cut9h_not_cut_spe_cut9h_cut_spe
AT2G312001	2.43804e-138	-0.51694	0.465	0.754	5.66504e-134	AT2G31200	cut9h_not_cut_spe_cut9h_cut_spe
AT3G09390	3.09716e-138	-0.479318	0.249	0.607	7.19656e-134	AT3G09390	cut9h_not_cut_spe_cut9h_cut_spe
AT3G25870	6.72994e-138	-0.377219	0.157	0.483	1.56377e-133	AT3G25870	cut9h_not_cut_spe_cut9h_cut_spe
AT4G13010	8.33763e-137	-0.47333	0.807	0.924	1.93733e-132	AT4G13010	cut9h_not_cut_spe_cut9h_cut_spe
AT4G31985	8.47945e-137	0.552495	0.989	0.999	1.97029e-132	AT4G31985	cut9h_not_cut_spe_cut9h_cut_spe
AT1G14860	7.13257e-136	-0.562001	0.531	0.854	1.65732e-131	AT1G14860	cut9h_not_cut_spe_cut9h_cut_spe
AT5G45350	1.08233e-135	-0.587603	0.813	0.975	2.5149e-131	AT5G45350	cut9h_not_cut_spe_cut9h_cut_spe
AT3G611101	3.40438e-135	0.465256	0.99	0.999	7.91042e-131	AT3G61110	cut9h_not_cut_spe_cut9h_cut_spe
AT5G598501	6.2921e-135	0.613128	0.973	0.99	1.46203e-130	AT5G59850	cut9h_not_cut_spe_cut9h_cut_spe
AT5G43068	1.23002e-134	-0.275377	0.021	0.247	2.85808e-130	AT5G43068	cut9h_not_cut_spe_cut9h_cut_spe
AT5G01600	2.66759e-134	-0.748257	0.722	0.917	6.19841e-130	AT5G01600	cut9h_not_cut_spe_cut9h_cut_spe
AT2G28400	2.71452e-134	-0.529552	0.597	0.876	6.30746e-130	AT2G28400	cut9h_not_cut_spe_cut9h_cut_spe
AT1G01550	3.20675e-134	-0.446278	0.648	0.891	7.45121e-130	AT1G01550	cut9h_not_cut_spe_cut9h_cut_spe
AT3G07340	4.73361e-134	-0.396835	0.251	0.598	1.0999e-129	AT3G07340	cut9h_not_cut_spe_cut9h_cut_spe
AT5G192301	9.2503e-134	-0.529298	0.351	0.701	2.1494e-129	AT5G19230	cut9h_not_cut_spe_cut9h_cut_spe
AT1G16840	9.87621e-134	-0.489128	0.63	0.904	2.29484e-129	AT1G16840	cut9h_not_cut_spe_cut9h_cut_spe
AT5G21090	1.05336e-133	-0.526608	0.825	0.954	2.44759e-129	AT5G21090	cut9h_not_cut_spe_cut9h_cut_spe
AT2G20450	2.35753e-133	0.677625	0.917	0.938	5.47796e-129	AT2G20450	cut9h_not_cut_spe_cut9h_cut_spe
AT3G607701	2.78641e-133	0.414482	0.994	0.999	6.4745e-129	AT3G60770	cut9h_not_cut_spe_cut9h_cut_spe
AT4G33467	2.93968e-133	-0.802147	0.181	0.514	6.83064e-129	AT4G33467	cut9h_not_cut_spe_cut9h_cut_spe
AT3G152101	4.48762e-133	-0.534773	0.697	0.967	1.04274e-128	AT3G15210	cut9h_not_cut_spe_cut9h_cut_spe
AT2G34140	5.58238e-133	-0.363854	0.168	0.497	1.29712e-128	AT2G34140	cut9h_not_cut_spe_cut9h_cut_spe
AT1G133901	8.14813e-133	-0.48273	0.755	0.943	1.8933e-128	AT1G13390	cut9h_not_cut_spe_cut9h_cut_spe
AT1G76160	1.93399e-132	-0.584402	0.592	0.831	4.49383e-128	AT1G76160	cut9h_not_cut_spe_cut9h_cut_spe
AT3G517301	3.08598e-132	-0.578411	0.473	0.779	7.17059e-128	AT3G51730	cut9h_not_cut_spe_cut9h_cut_spe
AT3G44590	4.66968e-132	0.7217	0.876	0.822	1.08505e-127	AT3G44590	cut9h_not_cut_spe_cut9h_cut_spe
AT4G34150	1.33937e-131	-0.549553	0.724	0.927	3.11217e-127	AT4G34150	cut9h_not_cut_spe_cut9h_cut_spe
AT5G62070	1.79752e-131	-0.420429	0.289	0.645	4.17672e-127	AT5G62070	cut9h_not_cut_spe_cut9h_cut_spe
AT1G682901	2.4853e-130	-0.286444	0.113	0.442	5.77484e-126	AT1G68290	cut9h_not_cut_spe_cut9h_cut_spe
AT4G38140	2.63767e-130	-0.642996	0.367	0.721	6.1289e-126	AT4G38140	cut9h_not_cut_spe_cut9h_cut_spe
AT4G320201	3.2023e-130	-0.34937	0.826	0.978	7.44085e-126	AT4G32020	cut9h_not_cut_spe_cut9h_cut_spe
AT3G54810	4.55539e-130	-0.472846	0.466	0.781	1.05849e-125	AT3G54810	cut9h_not_cut_spe_cut9h_cut_spe
AT1G73965	4.64875e-130	-0.475538	0.269	0.619	1.08018e-125	AT1G73965	cut9h_not_cut_spe_cut9h_cut_spe
AT1G210101	4.76332e-130	-0.64561	0.546	0.829	1.1068e-125	AT1G21010	cut9h_not_cut_spe_cut9h_cut_spe
AT1G79160	7.63943e-130	-0.581964	0.323	0.659	1.7751e-125	AT1G79160	cut9h_not_cut_spe_cut9h_cut_spe
AT2G180201	1.42501e-129	0.425207	0.998	1	3.31116e-125	AT2G18020	cut9h_not_cut_spe_cut9h_cut_spe
AT1G576601	3.83471e-129	0.422353	0.989	0.997	8.91033e-125	AT1G57660	cut9h_not_cut_spe_cut9h_cut_spe
AT4G346201	4.98969e-129	-0.438926	0.88	0.963	1.1594e-124	AT4G34620	cut9h_not_cut_spe_cut9h_cut_spe
AT1G201001	5.10157e-129	-0.53647	0.798	0.942	1.1854e-124	AT1G20100	cut9h_not_cut_spe_cut9h_cut_spe
AT1G679201	5.52515e-129	-0.545098	0.294	0.648	1.28382e-124	AT1G67920	cut9h_not_cut_spe_cut9h_cut_spe
AT5G676001	6.42621e-129	-0.516336	0.58	0.859	1.49319e-124	AT5G67600	cut9h_not_cut_spe_cut9h_cut_spe
AT1G057101	1.16042e-128	-0.342755	0.172	0.501	2.69636e-124	AT1G05710	cut9h_not_cut_spe_cut9h_cut_spe
AT5G58320	1.24377e-128	-0.283516	0.14	0.457	2.89003e-124	AT5G58320	cut9h_not_cut_spe_cut9h_cut_spe
AT2G206301	1.44769e-128	-0.494321	0.712	0.946	3.36384e-124	AT2G20630	cut9h_not_cut_spe_cut9h_cut_spe
AT2G394601	1.57945e-128	0.386524	0.997	0.999	3.67001e-124	AT2G39460	cut9h_not_cut_spe_cut9h_cut_spe
AT5G477001	1.59757e-127	0.430642	0.998	1	3.71211e-123	AT5G47700	cut9h_not_cut_spe_cut9h_cut_spe
AT5G50200	1.80612e-127	-0.460052	0.389	0.724	4.1967e-123	AT5G50200	cut9h_not_cut_spe_cut9h_cut_spe
AT5G063701	1.89408e-127	-0.453384	0.421	0.751	4.40108e-123	AT5G06370	cut9h_not_cut_spe_cut9h_cut_spe
AT3G53430	2.25878e-127	0.482145	0.972	0.992	5.2485e-123	AT3G53430	cut9h_not_cut_spe_cut9h_cut_spe
AT1G036001	2.72488e-127	-0.4898	0.284	0.598	6.33153e-123	AT1G03600	cut9h_not_cut_spe_cut9h_cut_spe
AT1G73030	3.04893e-127	-0.435634	0.78	0.937	7.0845e-123	AT1G73030	cut9h_not_cut_spe_cut9h_cut_spe
AT1G198501	6.88457e-127	-0.386268	0.343	0.689	1.5997e-122	AT1G19850	cut9h_not_cut_spe_cut9h_cut_spe
AT3G479601	1.10087e-126	-0.409836	0.258	0.588	2.55798e-122	AT3G47960	cut9h_not_cut_spe_cut9h_cut_spe
AT5G64400	1.67142e-126	-0.287862	1	1	3.88371e-122	AT5G64400	cut9h_not_cut_spe_cut9h_cut_spe
AT5G49280	1.74632e-126	-0.507323	0.878	0.973	4.05776e-122	AT5G49280	cut9h_not_cut_spe_cut9h_cut_spe
AT2G099901	2.2216e-126	0.632936	0.963	0.982	5.1621e-122	AT2G09990	cut9h_not_cut_spe_cut9h_cut_spe
AT1G090701	3.35152e-126	-0.713978	0.745	0.956	7.7876e-122	AT1G09070	cut9h_not_cut_spe_cut9h_cut_spe
AT5G47050	3.99795e-126	-0.305963	0.128	0.432	9.28964e-122	AT5G47050	cut9h_not_cut_spe_cut9h_cut_spe
AT4G348701	4.41939e-126	0.569281	0.997	0.999	1.02689e-121	AT4G34870	cut9h_not_cut_spe_cut9h_cut_spe
AT5G567101	5.04395e-126	0.401683	0.998	1	1.17201e-121	AT5G56710	cut9h_not_cut_spe_cut9h_cut_spe
AT5G047601	8.24302e-126	-0.502447	0.779	0.972	1.91535e-121	AT5G04760	cut9h_not_cut_spe_cut9h_cut_spe
AT4G219601	9.95021e-126	0.901947	0.946	0.768	2.31203e-121	AT4G21960	cut9h_not_cut_spe_cut9h_cut_spe
AT4G17900	3.27483e-125	-0.348166	0.448	0.779	7.60939e-121	AT4G17900	cut9h_not_cut_spe_cut9h_cut_spe
AT1G661601	1.4554e-124	-0.337508	0.23	0.554	3.38176e-120	AT1G66160	cut9h_not_cut_spe_cut9h_cut_spe
AT4G023801	2.73314e-124	-0.732645	0.789	0.967	6.35073e-120	AT4G02380	cut9h_not_cut_spe_cut9h_cut_spe
AT1G25682	2.8777e-124	-0.424746	0.624	0.84	6.68662e-120	AT1G25682	cut9h_not_cut_spe_cut9h_cut_spe
AT2G215801	6.93848e-124	0.391128	0.995	0.999	1.61222e-119	AT2G21580	cut9h_not_cut_spe_cut9h_cut_spe
AT3G50060	9.90166e-124	-0.495596	0.367	0.686	2.30075e-119	AT3G50060	cut9h_not_cut_spe_cut9h_cut_spe
AT1G803801	1.67123e-123	-0.60509	0.664	0.899	3.88328e-119	AT1G80380	cut9h_not_cut_spe_cut9h_cut_spe
AT1G69530	4.60941e-123	-0.573085	0.129	0.429	1.07104e-118	AT1G69530	cut9h_not_cut_spe_cut9h_cut_spe
AT1G213101	5.13252e-123	-0.717049	0.364	0.694	1.19259e-118	AT1G21310	cut9h_not_cut_spe_cut9h_cut_spe
AT4G176151	9.77443e-123	-0.461111	0.595	0.861	2.27119e-118	AT4G17615	cut9h_not_cut_spe_cut9h_cut_spe
AT4G35480	1.73232e-122	-0.432237	0.264	0.601	4.02521e-118	AT4G35480	cut9h_not_cut_spe_cut9h_cut_spe
AT2G216601	2.09127e-122	0.908471	0.992	0.997	4.85929e-118	AT2G21660	cut9h_not_cut_spe_cut9h_cut_spe
AT5G445601	2.77996e-122	-0.505106	0.677	0.906	6.45953e-118	AT5G44560	cut9h_not_cut_spe_cut9h_cut_spe
AT3G126301	2.96511e-122	-0.401437	0.873	0.971	6.88973e-118	AT3G12630	cut9h_not_cut_spe_cut9h_cut_spe
AT3G552801	4.60654e-122	0.520715	0.976	0.992	1.07038e-117	AT3G55280	cut9h_not_cut_spe_cut9h_cut_spe
AT1G71520	5.18888e-122	-0.361259	0.608	0.914	1.20569e-117	AT1G71520	cut9h_not_cut_spe_cut9h_cut_spe
AT5G61440	5.98815e-122	-0.538265	0.469	0.744	1.39141e-117	AT5G61440	cut9h_not_cut_spe_cut9h_cut_spe
AT5G029601	1.19808e-121	0.33002	0.999	1	2.78385e-117	AT5G02960	cut9h_not_cut_spe_cut9h_cut_spe
AT4G104501	1.49655e-121	0.743823	0.897	0.921	3.47738e-117	AT4G10450	cut9h_not_cut_spe_cut9h_cut_spe
AT1G76090	2.25669e-121	0.54454	0.689	0.384	5.24364e-117	AT1G76090	cut9h_not_cut_spe_cut9h_cut_spe
AT3G57450	4.16051e-121	-0.722048	0.883	0.976	9.66736e-117	AT3G57450	cut9h_not_cut_spe_cut9h_cut_spe
AT2G238101	7.01519e-121	-0.575181	0.464	0.765	1.63005e-116	AT2G23810	cut9h_not_cut_spe_cut9h_cut_spe
AT5G64130	7.13353e-121	-0.466586	0.975	0.994	1.65755e-116	AT5G64130	cut9h_not_cut_spe_cut9h_cut_spe
AT3G29034	9.56047e-121	-0.550877	0.603	0.874	2.22147e-116	AT3G29034	cut9h_not_cut_spe_cut9h_cut_spe
AT1G523001	2.87316e-120	0.325671	0.997	1	6.67608e-116	AT1G52300	cut9h_not_cut_spe_cut9h_cut_spe
AT2G344801	3.70242e-120	0.354812	0.998	0.999	8.60294e-116	AT2G34480	cut9h_not_cut_spe_cut9h_cut_spe
AT3G16780	4.29182e-120	0.649081	0.945	0.954	9.97247e-116	AT3G16780	cut9h_not_cut_spe_cut9h_cut_spe
AT1G08930	6.97015e-120	-0.392949	0.454	0.765	1.61959e-115	AT1G08930	cut9h_not_cut_spe_cut9h_cut_spe
AT3G14870	8.65314e-120	-0.369415	0.435	0.732	2.01064e-115	AT3G14870	cut9h_not_cut_spe_cut9h_cut_spe
AT5G479301	2.73984e-119	0.363774	0.999	0.999	6.36629e-115	AT5G47930	cut9h_not_cut_spe_cut9h_cut_spe
AT1G80120	3.30961e-119	-0.396321	0.083	0.355	7.6902e-115	AT1G80120	cut9h_not_cut_spe_cut9h_cut_spe
AT4G22710	5.12221e-119	-0.485527	0.119	0.414	1.1902e-114	AT4G22710	cut9h_not_cut_spe_cut9h_cut_spe
AT2G46140	6.90749e-119	-0.548743	0.851	0.966	1.60502e-114	AT2G46140	cut9h_not_cut_spe_cut9h_cut_spe
AT4G104801	5.49398e-118	0.668033	0.966	0.981	1.27658e-113	AT4G10480	cut9h_not_cut_spe_cut9h_cut_spe
AT2G294401	9.75619e-118	-0.267668	0.644	0.922	2.26695e-113	AT2G29440	cut9h_not_cut_spe_cut9h_cut_spe
AT4G25630	2.26659e-117	1.17727	0.803	0.707	5.26665e-113	AT4G25630	cut9h_not_cut_spe_cut9h_cut_spe
AT1G66580	2.30114e-117	-0.362945	1	1	5.34693e-113	AT1G66580	cut9h_not_cut_spe_cut9h_cut_spe
AT4G29950	2.74963e-117	-0.346425	0.369	0.697	6.38904e-113	AT4G29950	cut9h_not_cut_spe_cut9h_cut_spe
AT2G372701	3.41213e-117	0.439488	0.985	0.996	7.92842e-113	AT2G37270	cut9h_not_cut_spe_cut9h_cut_spe
AT3G24830	1.41969e-116	0.401696	0.989	0.997	3.29879e-112	AT3G24830	cut9h_not_cut_spe_cut9h_cut_spe
AT1G63245	1.57249e-116	-0.449218	0.296	0.641	3.65384e-112	AT1G63245	cut9h_not_cut_spe_cut9h_cut_spe
AT3G02040	5.56766e-116	-0.766266	0.7	0.916	1.2937e-111	AT3G02040	cut9h_not_cut_spe_cut9h_cut_spe
AT1G03610	6.25258e-116	-0.360977	0.423	0.709	1.45285e-111	AT1G03610	cut9h_not_cut_spe_cut9h_cut_spe
AT3G255971	6.89917e-116	-0.486538	0.365	0.697	1.60309e-111	AT3G25597	cut9h_not_cut_spe_cut9h_cut_spe
AT4G21500	2.61732e-115	-0.34124	0.141	0.425	6.08162e-111	AT4G21500	cut9h_not_cut_spe_cut9h_cut_spe
AT3G055001	5.38159e-115	-0.619411	0.921	0.988	1.25047e-110	AT3G05500	cut9h_not_cut_spe_cut9h_cut_spe
AT2G42570	7.64424e-115	-0.530066	0.881	0.978	1.77622e-110	AT2G42570	cut9h_not_cut_spe_cut9h_cut_spe
AT3G52740	9.72441e-115	-0.454901	0.673	0.87	2.25956e-110	AT3G52740	cut9h_not_cut_spe_cut9h_cut_spe
AT5G06320	1.10511e-114	-0.516943	0.673	0.901	2.56783e-110	AT5G06320	cut9h_not_cut_spe_cut9h_cut_spe
AT1G19020	1.23964e-114	-0.64007	0.489	0.782	2.88043e-110	AT1G19020	cut9h_not_cut_spe_cut9h_cut_spe
AT2G39770	2.15188e-114	-0.425841	0.905	0.981	5.00011e-110	AT2G39770	cut9h_not_cut_spe_cut9h_cut_spe
AT2G37750	2.93248e-114	-0.617166	0.178	0.491	6.81392e-110	AT2G37750	cut9h_not_cut_spe_cut9h_cut_spe
AT1G056801	3.94794e-114	-1.02972	0.358	0.673	9.17343e-110	AT1G05680	cut9h_not_cut_spe_cut9h_cut_spe
AT4G16520	5.95471e-114	-0.363692	0.441	0.733	1.38364e-109	AT4G16520	cut9h_not_cut_spe_cut9h_cut_spe
AT1G79580	7.4747e-114	-0.286879	0.049	0.289	1.73682e-109	AT1G79580	cut9h_not_cut_spe_cut9h_cut_spe
AT3G145951	8.56465e-114	-0.355556	0.517	0.849	1.99008e-109	AT3G14595	cut9h_not_cut_spe_cut9h_cut_spe
AT5G032401	1.87284e-113	-0.396535	0.937	0.997	4.35173e-109	AT5G03240	cut9h_not_cut_spe_cut9h_cut_spe
AT5G544901	3.33897e-113	-0.730463	0.429	0.75	7.75844e-109	AT5G54490	cut9h_not_cut_spe_cut9h_cut_spe
AT1G674801	3.4381e-113	-0.498538	0.423	0.713	7.98877e-109	AT1G67480	cut9h_not_cut_spe_cut9h_cut_spe
AT3G20500	4.50192e-113	-0.406386	0.362	0.656	1.04607e-108	AT3G20500	cut9h_not_cut_spe_cut9h_cut_spe
AT5G65140	4.91339e-113	-0.329587	0.099	0.38	1.14167e-108	AT5G65140	cut9h_not_cut_spe_cut9h_cut_spe
AT5G56550	7.52447e-113	-0.501679	0.527	0.836	1.74839e-108	AT5G56550	cut9h_not_cut_spe_cut9h_cut_spe
AT4G14320	7.90649e-113	0.438417	0.99	0.997	1.83715e-108	AT4G14320	cut9h_not_cut_spe_cut9h_cut_spe
AT4G331201	9.57801e-113	0.427274	0.526	0.181	2.22555e-108	AT4G33120	cut9h_not_cut_spe_cut9h_cut_spe
AT5G54640	1.23651e-112	-0.801006	0.606	0.864	2.87315e-108	AT5G54640	cut9h_not_cut_spe_cut9h_cut_spe
AT3G03020	1.31279e-112	-0.272835	0.185	0.484	3.05039e-108	AT3G03020	cut9h_not_cut_spe_cut9h_cut_spe
AT3G480001	1.3447e-112	-0.566589	0.832	0.939	3.12454e-108	AT3G48000	cut9h_not_cut_spe_cut9h_cut_spe
AT5G510401	2.33508e-112	-0.344122	0.933	0.983	5.4258e-108	AT5G51040	cut9h_not_cut_spe_cut9h_cut_spe
AT5G263401	2.5966e-112	-0.401507	0.231	0.557	6.03345e-108	AT5G26340	cut9h_not_cut_spe_cut9h_cut_spe
AT1G76590	2.90437e-112	-0.376522	0.424	0.783	6.7486e-108	AT1G76590	cut9h_not_cut_spe_cut9h_cut_spe
AT5G140401	8.15989e-112	0.422534	0.998	0.996	1.89603e-107	AT5G14040	cut9h_not_cut_spe_cut9h_cut_spe
AT3G233901	1.00925e-111	0.48989	0.987	0.999	2.3451e-107	AT3G23390	cut9h_not_cut_spe_cut9h_cut_spe
AT4G25890	1.13426e-111	0.664236	0.903	0.879	2.63556e-107	AT4G25890	cut9h_not_cut_spe_cut9h_cut_spe
AT1G809201	1.30971e-111	-0.447531	0.515	0.785	3.04325e-107	AT1G80920	cut9h_not_cut_spe_cut9h_cut_spe
AT5G623001	1.41501e-111	0.323784	0.996	0.999	3.28792e-107	AT5G62300	cut9h_not_cut_spe_cut9h_cut_spe
AT1G79660	1.56735e-111	-0.444604	0.571	0.867	3.64189e-107	AT1G79660	cut9h_not_cut_spe_cut9h_cut_spe
AT3G058801	1.95194e-111	-0.466251	0.448	0.781	4.53553e-107	AT3G05880	cut9h_not_cut_spe_cut9h_cut_spe
AT1G48920	4.16515e-111	1.16569	0.847	0.799	9.67814e-107	AT1G48920	cut9h_not_cut_spe_cut9h_cut_spe
AT1G54290	6.03616e-111	-0.313364	0.281	0.591	1.40256e-106	AT1G54290	cut9h_not_cut_spe_cut9h_cut_spe
AT1G103701	6.70795e-111	-0.467328	0.139	0.44	1.55866e-106	AT1G10370	cut9h_not_cut_spe_cut9h_cut_spe
AT3G25900	1.61438e-110	-0.400637	0.557	0.816	3.75116e-106	AT3G25900	cut9h_not_cut_spe_cut9h_cut_spe
AT2G211301	1.8854e-110	-0.746681	0.77	0.92	4.38092e-106	AT2G21130	cut9h_not_cut_spe_cut9h_cut_spe
AT5G01750	1.97167e-110	-0.528729	0.509	0.816	4.58138e-106	AT5G01750	cut9h_not_cut_spe_cut9h_cut_spe
AT1G723701	4.29456e-110	0.407815	0.997	0.998	9.97884e-106	AT1G72370	cut9h_not_cut_spe_cut9h_cut_spe
AT5G56670	6.83892e-110	0.424295	0.992	0.999	1.58909e-105	AT5G56670	cut9h_not_cut_spe_cut9h_cut_spe
AT1G085801	7.18308e-110	0.5974	0.87	0.817	1.66906e-105	AT1G08580	cut9h_not_cut_spe_cut9h_cut_spe
AT2G170801	7.45201e-110	0.4964	0.547	0.205	1.73155e-105	AT2G17080	cut9h_not_cut_spe_cut9h_cut_spe
AT5G20830	1.26922e-109	-0.272414	0.2	0.511	2.94915e-105	AT5G20830	cut9h_not_cut_spe_cut9h_cut_spe
AT1G50740	1.96783e-109	-0.464237	0.745	0.923	4.57244e-105	AT1G50740	cut9h_not_cut_spe_cut9h_cut_spe
AT5G63680	2.36117e-109	-0.447268	0.825	0.925	5.48642e-105	AT5G63680	cut9h_not_cut_spe_cut9h_cut_spe
AT1G21980	4.11122e-109	-0.354487	0.401	0.701	9.55282e-105	AT1G21980	cut9h_not_cut_spe_cut9h_cut_spe
AT4G17390	4.80424e-109	0.405799	0.999	0.999	1.11631e-104	AT4G17390	cut9h_not_cut_spe_cut9h_cut_spe
AT4G35860	5.39748e-109	-0.334318	0.577	0.825	1.25416e-104	AT4G35860	cut9h_not_cut_spe_cut9h_cut_spe
AT5G27520	7.91362e-109	-0.371295	0.551	0.798	1.83881e-104	AT5G27520	cut9h_not_cut_spe_cut9h_cut_spe
AT1G232201	9.97047e-109	-0.384519	0.54	0.768	2.31674e-104	AT1G23220	cut9h_not_cut_spe_cut9h_cut_spe
AT1G59870	1.1489e-108	-0.371493	0.548	0.822	2.6696e-104	AT1G59870	cut9h_not_cut_spe_cut9h_cut_spe
AT5G67510	2.03433e-108	0.694404	0.904	0.912	4.72698e-104	AT5G67510	cut9h_not_cut_spe_cut9h_cut_spe
AT2G331501	2.26618e-108	-0.473946	0.938	0.979	5.26569e-104	AT2G33150	cut9h_not_cut_spe_cut9h_cut_spe
AT4G384001	1.14424e-107	-0.43893	0.182	0.484	2.65875e-103	AT4G38400	cut9h_not_cut_spe_cut9h_cut_spe
AT3G098201	1.85502e-107	0.477404	0.955	0.883	4.31031e-103	AT3G09820	cut9h_not_cut_spe_cut9h_cut_spe
AT1G095901	2.1455e-107	0.392081	0.984	0.997	4.98528e-103	AT1G09590	cut9h_not_cut_spe_cut9h_cut_spe
AT1G766001	2.35486e-107	-0.543111	0.774	0.975	5.47175e-103	AT1G76600	cut9h_not_cut_spe_cut9h_cut_spe
AT1G274001	3.3693e-107	0.435892	0.995	0.999	7.82891e-103	AT1G27400	cut9h_not_cut_spe_cut9h_cut_spe
AT4G22820	6.9088e-107	-0.46222	0.708	0.873	1.60533e-102	AT4G22820	cut9h_not_cut_spe_cut9h_cut_spe
AT4G17520	7.69668e-107	0.777051	0.879	0.815	1.7884e-102	AT4G17520	cut9h_not_cut_spe_cut9h_cut_spe
AT5G095101	7.76968e-107	0.474722	0.973	0.991	1.80536e-102	AT5G09510	cut9h_not_cut_spe_cut9h_cut_spe
AT5G159601	8.98226e-107	-1.67022	0.414	0.685	2.08712e-102	AT5G15960	cut9h_not_cut_spe_cut9h_cut_spe
AT1G15250	1.43182e-106	0.524026	0.739	0.516	3.32697e-102	AT1G15250	cut9h_not_cut_spe_cut9h_cut_spe
AT4G150001	2.19992e-106	0.36059	0.995	0.999	5.11174e-102	AT4G15000	cut9h_not_cut_spe_cut9h_cut_spe
AT3G044001	5.2936e-106	0.29292	0.994	0.999	1.23002e-101	AT3G04400	cut9h_not_cut_spe_cut9h_cut_spe
AT4G38680	7.91323e-106	0.638177	0.89	0.77	1.83872e-101	AT4G38680	cut9h_not_cut_spe_cut9h_cut_spe
AT1G496001	8.29128e-106	0.547148	0.891	0.777	1.92656e-101	AT1G49600	cut9h_not_cut_spe_cut9h_cut_spe
AT4G234301	2.06809e-105	-0.40481	0.552	0.789	4.80541e-101	AT4G23430	cut9h_not_cut_spe_cut9h_cut_spe
AT1G14720	5.22074e-105	-0.266162	0.113	0.384	1.21309e-100	AT1G14720	cut9h_not_cut_spe_cut9h_cut_spe
AT3G611501	6.04503e-105	-0.326673	0.259	0.548	1.40462e-100	AT3G61150	cut9h_not_cut_spe_cut9h_cut_spe
AT3G459701	7.27273e-105	-0.544079	0.226	0.519	1.68989e-100	AT3G45970	cut9h_not_cut_spe_cut9h_cut_spe
AT1G804501	2.47775e-104	-0.463785	0.092	0.347	5.75729e-100	AT1G80450	cut9h_not_cut_spe_cut9h_cut_spe
AT4G357201	2.53779e-104	-0.289871	0.062	0.293	5.89682e-100	AT4G35720	cut9h_not_cut_spe_cut9h_cut_spe
AT1G76930	2.90271e-104	-0.351336	0.018	0.2	6.74473e-100	AT1G76930	cut9h_not_cut_spe_cut9h_cut_spe
AT5G62520	4.23713e-104	-0.32387	0.649	0.954	9.84539e-100	AT5G62520	cut9h_not_cut_spe_cut9h_cut_spe
AT1G45145	4.26089e-104	-0.592869	0.332	0.632	9.9006e-100	AT1G45145	cut9h_not_cut_spe_cut9h_cut_spe
AT5G494501	1.07874e-103	-0.459256	0.569	0.874	2.50656e-99	AT5G49450	cut9h_not_cut_spe_cut9h_cut_spe
AT1G29340	1.30781e-103	-0.372586	0.521	0.763	3.03884e-99	AT1G29340	cut9h_not_cut_spe_cut9h_cut_spe
AT1G255601	1.37787e-103	-0.556294	0.736	0.909	3.20161e-99	AT1G25560	cut9h_not_cut_spe_cut9h_cut_spe
AT5G457751	1.83084e-103	0.491025	0.972	0.992	4.25415e-99	AT5G45775	cut9h_not_cut_spe_cut9h_cut_spe
AT3G51920	1.88356e-103	-0.394461	0.48	0.749	4.37664e-99	AT3G51920	cut9h_not_cut_spe_cut9h_cut_spe
AT1G092101	2.2234e-103	0.620684	0.979	0.973	5.16629e-99	AT1G09210	cut9h_not_cut_spe_cut9h_cut_spe
AT4G360401	2.81782e-103	-0.482582	0.764	0.947	6.54748e-99	AT4G36040	cut9h_not_cut_spe_cut9h_cut_spe
AT3G529301	3.45274e-103	0.378835	1	1	8.02278e-99	AT3G52930	cut9h_not_cut_spe_cut9h_cut_spe
AT1G21830	3.77103e-103	-0.257278	0.222	0.545	8.76237e-99	AT1G21830	cut9h_not_cut_spe_cut9h_cut_spe
AT4G312901	4.0362e-103	-0.528447	0.948	0.992	9.37852e-99	AT4G31290	cut9h_not_cut_spe_cut9h_cut_spe
AT5G13190	5.75155e-103	-0.52208	0.759	0.94	1.33643e-98	AT5G13190	cut9h_not_cut_spe_cut9h_cut_spe
AT5G623901	6.15885e-103	-0.395427	0.972	0.997	1.43107e-98	AT5G62390	cut9h_not_cut_spe_cut9h_cut_spe
AT1G23150	1.32858e-102	-0.295622	0.056	0.282	3.08709e-98	AT1G23150	cut9h_not_cut_spe_cut9h_cut_spe
AT1G766801	1.58388e-102	-0.369947	0.665	0.895	3.6803e-98	AT1G76680	cut9h_not_cut_spe_cut9h_cut_spe
AT1G13520	1.66293e-102	-0.321094	0.053	0.272	3.86399e-98	AT1G13520	cut9h_not_cut_spe_cut9h_cut_spe
AT3G49530	2.70248e-102	-0.408337	0.592	0.85	6.27949e-98	AT3G49530	cut9h_not_cut_spe_cut9h_cut_spe
AT2G454001	3.78098e-102	-0.480179	0.417	0.727	8.78549e-98	AT2G45400	cut9h_not_cut_spe_cut9h_cut_spe
AT1G21340	6.78072e-102	-0.463163	0.036	0.239	1.57557e-97	AT1G21340	cut9h_not_cut_spe_cut9h_cut_spe
AT5G03380	6.84588e-102	-0.414085	0.528	0.836	1.59071e-97	AT5G03380	cut9h_not_cut_spe_cut9h_cut_spe
AT4G33940	7.06203e-102	-0.349115	0.542	0.789	1.64093e-97	AT4G33940	cut9h_not_cut_spe_cut9h_cut_spe
AT5G395701	8.82872e-102	-0.474277	0.984	0.999	2.05144e-97	AT5G39570	cut9h_not_cut_spe_cut9h_cut_spe
AT1G56600	1.02414e-101	-0.62502	0.395	0.686	2.37969e-97	AT1G56600	cut9h_not_cut_spe_cut9h_cut_spe
AT5G141801	1.1433e-101	-0.36621	0.177	0.487	2.65656e-97	AT5G14180	cut9h_not_cut_spe_cut9h_cut_spe
AT5G13080	1.38873e-101	-0.282616	0.07	0.305	3.22684e-97	AT5G13080	cut9h_not_cut_spe_cut9h_cut_spe
AT4G29190	1.68477e-101	-0.455728	0.176	0.453	3.91474e-97	AT4G29190	cut9h_not_cut_spe_cut9h_cut_spe
AT1G085701	2.04098e-101	-0.368316	0.521	0.82	4.74243e-97	AT1G08570	cut9h_not_cut_spe_cut9h_cut_spe
AT4G19390	2.71405e-101	-0.287689	0.184	0.461	6.30637e-97	AT4G19390	cut9h_not_cut_spe_cut9h_cut_spe
AT4G13110	8.45892e-101	-0.355123	0.394	0.679	1.96551e-96	AT4G13110	cut9h_not_cut_spe_cut9h_cut_spe
AT2G41250	4.11219e-100	-0.418063	0.582	0.818	9.55508e-96	AT2G41250	cut9h_not_cut_spe_cut9h_cut_spe
AT4G38210	4.13182e-100	-0.352323	0.416	0.697	9.6007e-96	AT4G38210	cut9h_not_cut_spe_cut9h_cut_spe
AT3G59350	4.85217e-100	-0.325243	0.484	0.77	1.12745e-95	AT3G59350	cut9h_not_cut_spe_cut9h_cut_spe
AT3G072551	8.25038e-100	-0.584318	0.371	0.655	1.91706e-95	AT3G07255	cut9h_not_cut_spe_cut9h_cut_spe
AT1G20430	9.19463e-100	0.422499	0.868	0.775	2.13646e-95	AT1G20430	cut9h_not_cut_spe_cut9h_cut_spe
AT1G438901	1.39405e-99	-0.388414	0.936	0.986	3.23921e-95	AT1G43890	cut9h_not_cut_spe_cut9h_cut_spe
AT1G07070	2.38808e-99	0.517115	0.815	0.682	5.54895e-95	AT1G07070	cut9h_not_cut_spe_cut9h_cut_spe
AT4G23060	2.65118e-99	-0.434119	0.298	0.589	6.16029e-95	AT4G23060	cut9h_not_cut_spe_cut9h_cut_spe
AT1G331201	3.00072e-99	0.282584	0.996	0.999	6.97248e-95	AT1G33120	cut9h_not_cut_spe_cut9h_cut_spe
AT4G095701	7.16773e-99	-0.379077	0.57	0.794	1.66549e-94	AT4G09570	cut9h_not_cut_spe_cut9h_cut_spe
AT3G44750	1.4241e-98	0.784533	0.675	0.455	3.30904e-94	AT3G44750	cut9h_not_cut_spe_cut9h_cut_spe
AT1G16210	2.01051e-98	-0.367048	0.865	0.944	4.67162e-94	AT1G16210	cut9h_not_cut_spe_cut9h_cut_spe
AT5G65630	2.11363e-98	-0.516843	0.819	0.932	4.91122e-94	AT5G65630	cut9h_not_cut_spe_cut9h_cut_spe
AT1G331401	2.45557e-98	0.256517	0.999	0.999	5.70577e-94	AT1G33140	cut9h_not_cut_spe_cut9h_cut_spe
AT4G262301	2.85804e-98	0.431589	0.981	0.999	6.64094e-94	AT4G26230	cut9h_not_cut_spe_cut9h_cut_spe
AT1G17080	3.25832e-98	-0.376606	0.733	0.919	7.57103e-94	AT1G17080	cut9h_not_cut_spe_cut9h_cut_spe
AT3G622901	4.10443e-98	-0.300025	1	1	9.53704e-94	AT3G62290	cut9h_not_cut_spe_cut9h_cut_spe
AT1G01360	4.61271e-98	-0.451708	0.597	0.841	1.07181e-93	AT1G01360	cut9h_not_cut_spe_cut9h_cut_spe
AT1G56110	4.64042e-98	0.87837	0.801	0.727	1.07825e-93	AT1G56110	cut9h_not_cut_spe_cut9h_cut_spe
AT4G20780	6.48358e-98	-0.272813	0.189	0.46	1.50652e-93	AT4G20780	cut9h_not_cut_spe_cut9h_cut_spe
AT4G242751	7.77465e-98	-0.60323	0.767	0.91	1.80652e-93	AT4G24275	cut9h_not_cut_spe_cut9h_cut_spe
AT5G57910	1.3785e-97	-0.348275	0.384	0.65	3.20307e-93	AT5G57910	cut9h_not_cut_spe_cut9h_cut_spe
AT4G15800	1.41422e-97	-0.333105	0.492	0.781	3.28609e-93	AT4G15800	cut9h_not_cut_spe_cut9h_cut_spe
AT5G65925	1.60926e-97	-0.433712	0.572	0.817	3.73928e-93	AT5G65925	cut9h_not_cut_spe_cut9h_cut_spe
AT1G74590	1.66283e-97	-0.315018	0.164	0.434	3.86375e-93	AT1G74590	cut9h_not_cut_spe_cut9h_cut_spe
AT4G20380	2.30372e-97	-0.338839	0.558	0.799	5.35291e-93	AT4G20380	cut9h_not_cut_spe_cut9h_cut_spe
AT3G489301	2.39076e-97	0.292393	0.994	0.998	5.55516e-93	AT3G48930	cut9h_not_cut_spe_cut9h_cut_spe
AT2G43460	2.42326e-97	0.352451	0.999	1	5.63068e-93	AT2G43460	cut9h_not_cut_spe_cut9h_cut_spe
AT4G098001	2.67471e-97	0.448744	0.978	0.993	6.21496e-93	AT4G09800	cut9h_not_cut_spe_cut9h_cut_spe
AT5G57420	2.93415e-97	-0.59681	0.086	0.329	6.81779e-93	AT5G57420	cut9h_not_cut_spe_cut9h_cut_spe
AT1G64720	3.46161e-97	-0.405247	0.535	0.761	8.04339e-93	AT1G64720	cut9h_not_cut_spe_cut9h_cut_spe
AT3G50760	3.75599e-97	-0.384469	0.3	0.589	8.72742e-93	AT3G50760	cut9h_not_cut_spe_cut9h_cut_spe
AT4G35320	4.53793e-97	-0.338101	0.454	0.736	1.05443e-92	AT4G35320	cut9h_not_cut_spe_cut9h_cut_spe
AT1G72070	5.94182e-97	-0.296827	0.226	0.503	1.38064e-92	AT1G72070	cut9h_not_cut_spe_cut9h_cut_spe
AT3G04640	6.98058e-97	-0.387563	0.751	0.967	1.62201e-92	AT3G04640	cut9h_not_cut_spe_cut9h_cut_spe
AT2G44290	7.01912e-97	-0.375987	0.126	0.38	1.63096e-92	AT2G44290	cut9h_not_cut_spe_cut9h_cut_spe
AT4G30210	7.18879e-97	-0.340952	0.59	0.838	1.67039e-92	AT4G30210	cut9h_not_cut_spe_cut9h_cut_spe
AT5G105101	9.70707e-97	-0.359102	0.589	0.855	2.25553e-92	AT5G10510	cut9h_not_cut_spe_cut9h_cut_spe
AT1G18540	1.27945e-96	0.68266	0.961	0.986	2.97294e-92	AT1G18540	cut9h_not_cut_spe_cut9h_cut_spe
AT1G19610	1.61476e-96	-0.269109	0.016	0.184	3.75206e-92	AT1G19610	cut9h_not_cut_spe_cut9h_cut_spe
AT5G61790	1.73286e-96	0.541341	0.889	0.755	4.02646e-92	AT5G61790	cut9h_not_cut_spe_cut9h_cut_spe
AT5G58720	1.83851e-96	-0.351285	0.662	0.849	4.27196e-92	AT5G58720	cut9h_not_cut_spe_cut9h_cut_spe
AT3G18130	2.72204e-96	0.651293	0.876	0.84	6.32494e-92	AT3G18130	cut9h_not_cut_spe_cut9h_cut_spe
AT5G01260	5.02538e-96	-0.252527	0.164	0.436	1.1677e-91	AT5G01260	cut9h_not_cut_spe_cut9h_cut_spe
AT1G254001	8.50504e-96	-0.38021	0.457	0.781	1.97623e-91	AT1G25400	cut9h_not_cut_spe_cut9h_cut_spe
AT3G058901	1.67616e-95	-0.423078	0.596	0.859	3.89472e-91	AT3G05890	cut9h_not_cut_spe_cut9h_cut_spe
AT1G578601	1.02515e-94	0.429594	0.973	0.992	2.38204e-90	AT1G57860	cut9h_not_cut_spe_cut9h_cut_spe
AT3G489901	1.16771e-94	-0.329838	0.78	0.929	2.71329e-90	AT3G48990	cut9h_not_cut_spe_cut9h_cut_spe
AT4G38810	1.24612e-94	-0.474559	0.677	0.847	2.89548e-90	AT4G38810	cut9h_not_cut_spe_cut9h_cut_spe
AT1G533801	1.70962e-94	-0.351471	0.575	0.781	3.97247e-90	AT1G53380	cut9h_not_cut_spe_cut9h_cut_spe
AT5G67190	3.99966e-94	-0.288715	0.339	0.677	9.29361e-90	AT5G67190	cut9h_not_cut_spe_cut9h_cut_spe
AT1G079201	8.36592e-94	0.661669	0.987	0.988	1.9439e-89	AT1G07920	cut9h_not_cut_spe_cut9h_cut_spe
AT5G025001	8.95775e-94	0.675272	0.998	0.999	2.08142e-89	AT5G02500	cut9h_not_cut_spe_cut9h_cut_spe
AT3G04630	1.26629e-93	-0.262194	0.188	0.478	2.94235e-89	AT3G04630	cut9h_not_cut_spe_cut9h_cut_spe
AT5G442101	1.31426e-93	-0.521143	0.346	0.616	3.05382e-89	AT5G44210	cut9h_not_cut_spe_cut9h_cut_spe
AT2G33700	1.31855e-93	-0.303025	0.377	0.65	3.06378e-89	AT2G33700	cut9h_not_cut_spe_cut9h_cut_spe
AT3G21070	1.57277e-93	-0.368367	0.407	0.666	3.65449e-89	AT3G21070	cut9h_not_cut_spe_cut9h_cut_spe
AT1G32860	1.60596e-93	-0.287537	0.267	0.557	3.7316e-89	AT1G32860	cut9h_not_cut_spe_cut9h_cut_spe
AT1G607301	2.02458e-93	-0.377366	0.46	0.727	4.70431e-89	AT1G60730	cut9h_not_cut_spe_cut9h_cut_spe
AT5G277001	2.97157e-93	0.331855	1	0.999	6.90475e-89	AT5G27700	cut9h_not_cut_spe_cut9h_cut_spe
AT5G49480	5.86645e-93	-0.387982	0.696	0.899	1.36313e-88	AT5G49480	cut9h_not_cut_spe_cut9h_cut_spe
AT3G497801	6.9906e-93	-0.645042	0.2	0.481	1.62434e-88	AT3G49780	cut9h_not_cut_spe_cut9h_cut_spe
AT3G12390	1.78952e-92	0.392459	0.945	0.935	4.15812e-88	AT3G12390	cut9h_not_cut_spe_cut9h_cut_spe
AT3G055601	1.87393e-92	0.373806	0.986	0.996	4.35427e-88	AT3G05560	cut9h_not_cut_spe_cut9h_cut_spe
AT1G07135	2.00996e-92	-0.677237	0.545	0.786	4.67033e-88	AT1G07135	cut9h_not_cut_spe_cut9h_cut_spe
AT3G134351	2.09602e-92	-0.340502	0.28	0.573	4.87031e-88	AT3G13435	cut9h_not_cut_spe_cut9h_cut_spe
AT4G34670	3.09508e-92	0.43418	0.967	0.992	7.19173e-88	AT4G34670	cut9h_not_cut_spe_cut9h_cut_spe
AT5G11650	5.63516e-92	-0.395078	0.561	0.844	1.30938e-87	AT5G11650	cut9h_not_cut_spe_cut9h_cut_spe
AT5G07470	6.56538e-92	-0.359695	0.842	0.947	1.52553e-87	AT5G07470	cut9h_not_cut_spe_cut9h_cut_spe
AT4G18930	8.76352e-92	-0.361068	0.713	0.854	2.03629e-87	AT4G18930	cut9h_not_cut_spe_cut9h_cut_spe
AT3G560201	1.05616e-91	0.435122	0.987	0.997	2.45409e-87	AT3G56020	cut9h_not_cut_spe_cut9h_cut_spe
AT5G58375	1.163e-91	-0.357835	0.486	0.727	2.70235e-87	AT5G58375	cut9h_not_cut_spe_cut9h_cut_spe
AT3G52450	1.36981e-91	-0.317108	0.341	0.639	3.18289e-87	AT3G52450	cut9h_not_cut_spe_cut9h_cut_spe
AT4G194101	2.92917e-91	0.438729	0.882	0.677	6.80621e-87	AT4G19410	cut9h_not_cut_spe_cut9h_cut_spe
AT5G46700	3.34236e-91	-0.261026	0.305	0.623	7.76631e-87	AT5G46700	cut9h_not_cut_spe_cut9h_cut_spe
AT2G275301	3.71185e-91	0.312239	0.993	1	8.62485e-87	AT2G27530	cut9h_not_cut_spe_cut9h_cut_spe
AT1G100301	1.44236e-90	0.361051	0.905	0.809	3.35147e-86	AT1G10030	cut9h_not_cut_spe_cut9h_cut_spe
AT3G47480	3.11105e-90	-0.305099	0.157	0.416	7.22884e-86	AT3G47480	cut9h_not_cut_spe_cut9h_cut_spe
AT5G53310	3.44712e-90	-0.340588	0.795	0.931	8.00974e-86	AT5G53310	cut9h_not_cut_spe_cut9h_cut_spe
AT2G19810	6.74513e-90	-0.31923	0.171	0.433	1.5673e-85	AT2G19810	cut9h_not_cut_spe_cut9h_cut_spe
AT3G11120	8.17474e-90	0.506035	0.902	0.887	1.89948e-85	AT3G11120	cut9h_not_cut_spe_cut9h_cut_spe
AT3G222301	1.90554e-89	0.41891	0.982	0.996	4.42772e-85	AT3G22230	cut9h_not_cut_spe_cut9h_cut_spe
AT5G452801	2.53548e-89	-0.439749	0.702	0.902	5.89143e-85	AT5G45280	cut9h_not_cut_spe_cut9h_cut_spe
AT3G595401	2.54239e-89	0.321827	0.995	1	5.9075e-85	AT3G59540	cut9h_not_cut_spe_cut9h_cut_spe
AT2G320601	3.10275e-89	0.529661	0.981	0.995	7.20955e-85	AT2G32060	cut9h_not_cut_spe_cut9h_cut_spe
AT4G29390	4.37555e-89	0.33627	0.997	1	1.0167e-84	AT4G29390	cut9h_not_cut_spe_cut9h_cut_spe
AT3G44010	9.60993e-89	0.318107	0.992	0.998	2.23296e-84	AT3G44010	cut9h_not_cut_spe_cut9h_cut_spe
AT4G17490	2.0667e-88	-0.587152	0.607	0.847	4.80219e-84	AT4G17490	cut9h_not_cut_spe_cut9h_cut_spe
AT1G63500	2.13636e-88	-0.268857	0.293	0.579	4.96405e-84	AT1G63500	cut9h_not_cut_spe_cut9h_cut_spe
AT3G547701	2.19446e-88	0.281527	0.36	0.08	5.09906e-84	AT3G54770	cut9h_not_cut_spe_cut9h_cut_spe
AT4G21450	2.37467e-88	-0.357789	0.803	0.945	5.51779e-84	AT4G21450	cut9h_not_cut_spe_cut9h_cut_spe
AT4G29070	3.25004e-88	-0.33047	0.46	0.722	7.5518e-84	AT4G29070	cut9h_not_cut_spe_cut9h_cut_spe
AT5G641001	3.44982e-88	-0.465815	0.049	0.246	8.01599e-84	AT5G64100	cut9h_not_cut_spe_cut9h_cut_spe
AT2G289001	5.93816e-88	-0.528557	0.26	0.524	1.37979e-83	AT2G28900	cut9h_not_cut_spe_cut9h_cut_spe
AT4G343501	9.07987e-88	-0.300757	0.726	0.894	2.1098e-83	AT4G34350	cut9h_not_cut_spe_cut9h_cut_spe
AT1G076601	9.77982e-88	-0.366218	0.505	0.724	2.27244e-83	AT1G07660	cut9h_not_cut_spe_cut9h_cut_spe
AT3G14362	1.19925e-87	-0.276732	0.115	0.362	2.78657e-83	AT3G14362	cut9h_not_cut_spe_cut9h_cut_spe
AT5G11740	1.36305e-87	-0.374109	0.967	0.989	3.16718e-83	AT5G11740	cut9h_not_cut_spe_cut9h_cut_spe
AT2G418001	1.56996e-87	-0.507251	0.849	0.99	3.64795e-83	AT2G41800	cut9h_not_cut_spe_cut9h_cut_spe
AT3G303901	2.03691e-87	-0.340739	0.408	0.669	4.73296e-83	AT3G30390	cut9h_not_cut_spe_cut9h_cut_spe
AT2G47060	2.88172e-87	-0.357089	0.6	0.847	6.69597e-83	AT2G47060	cut9h_not_cut_spe_cut9h_cut_spe
AT2G47140	3.39877e-87	-0.48983	0.635	0.879	7.89738e-83	AT2G47140	cut9h_not_cut_spe_cut9h_cut_spe
AT4G39890	3.4081e-87	-0.266752	0.246	0.505	7.91906e-83	AT4G39890	cut9h_not_cut_spe_cut9h_cut_spe
AT1G707801	3.9173e-87	-0.348678	0.95	0.988	9.10225e-83	AT1G70780	cut9h_not_cut_spe_cut9h_cut_spe
AT5G45100	7.79593e-87	-0.379232	0.419	0.663	1.81146e-82	AT5G45100	cut9h_not_cut_spe_cut9h_cut_spe
AT5G16830	1.08956e-86	-0.343986	0.684	0.901	2.53169e-82	AT5G16830	cut9h_not_cut_spe_cut9h_cut_spe
AT3G490101	2.0012e-86	0.465184	0.973	0.996	4.65e-82	AT3G49010	cut9h_not_cut_spe_cut9h_cut_spe
AT4G167201	2.84026e-86	0.295527	0.998	1	6.59963e-82	AT4G16720	cut9h_not_cut_spe_cut9h_cut_spe
AT4G001001	3.14106e-86	0.262001	0.996	0.999	7.29856e-82	AT4G00100	cut9h_not_cut_spe_cut9h_cut_spe
AT1G048201	3.26518e-86	0.588614	0.975	0.888	7.58697e-82	AT1G04820	cut9h_not_cut_spe_cut9h_cut_spe
AT2G36880	6.00747e-86	0.498081	0.984	0.965	1.3959e-81	AT2G36880	cut9h_not_cut_spe_cut9h_cut_spe
AT5G46295	7.94341e-86	-0.349567	0.181	0.439	1.84573e-81	AT5G46295	cut9h_not_cut_spe_cut9h_cut_spe
AT5G161301	8.20997e-86	0.34105	0.989	0.997	1.90767e-81	AT5G16130	cut9h_not_cut_spe_cut9h_cut_spe
AT5G56030	1.31196e-85	0.585356	0.981	0.974	3.04847e-81	AT5G56030	cut9h_not_cut_spe_cut9h_cut_spe
AT5G155301	3.17922e-85	0.426117	0.892	0.727	7.38724e-81	AT5G15530	cut9h_not_cut_spe_cut9h_cut_spe
AT5G42890	4.94082e-85	-0.367617	0.917	0.973	1.14805e-80	AT5G42890	cut9h_not_cut_spe_cut9h_cut_spe
AT3G525801	8.04952e-85	0.445517	0.961	0.976	1.87039e-80	AT3G52580	cut9h_not_cut_spe_cut9h_cut_spe
AT2G01300	8.47296e-85	-0.525482	0.431	0.683	1.96878e-80	AT2G01300	cut9h_not_cut_spe_cut9h_cut_spe
AT3G60300	1.16581e-84	-0.416345	0.835	0.932	2.70888e-80	AT3G60300	cut9h_not_cut_spe_cut9h_cut_spe
AT3G19970	1.36975e-84	-0.292009	0.363	0.638	3.18274e-80	AT3G19970	cut9h_not_cut_spe_cut9h_cut_spe
AT1G740201	3.95925e-84	-0.334348	0.367	0.661	9.19971e-80	AT1G74020	cut9h_not_cut_spe_cut9h_cut_spe
AT4G28240	4.61852e-84	-0.358611	0.61	0.842	1.07316e-79	AT4G28240	cut9h_not_cut_spe_cut9h_cut_spe
AT5G41685	4.93839e-84	0.38285	0.927	0.882	1.14748e-79	AT5G41685	cut9h_not_cut_spe_cut9h_cut_spe
AT2G432901	5.24784e-84	-0.527672	0.603	0.824	1.21939e-79	AT2G43290	cut9h_not_cut_spe_cut9h_cut_spe
AT1G04270	7.07449e-84	0.257783	0.995	0.999	1.64383e-79	AT1G04270	cut9h_not_cut_spe_cut9h_cut_spe
AT3G09630	2.16293e-83	0.703468	0.968	0.99	5.02579e-79	AT3G09630	cut9h_not_cut_spe_cut9h_cut_spe
AT3G52960	2.24695e-83	0.368554	0.92	0.861	5.22102e-79	AT3G52960	cut9h_not_cut_spe_cut9h_cut_spe
AT1G64040	2.34191e-83	-0.321006	0.7	0.841	5.44166e-79	AT1G64040	cut9h_not_cut_spe_cut9h_cut_spe
AT1G56200	2.73454e-83	-0.376286	0.852	0.943	6.35398e-79	AT1G56200	cut9h_not_cut_spe_cut9h_cut_spe
AT1G153301	3.11426e-83	-0.542273	0.236	0.489	7.23629e-79	AT1G15330	cut9h_not_cut_spe_cut9h_cut_spe
AT3G48360	3.18306e-83	-0.357336	0.245	0.51	7.39615e-79	AT3G48360	cut9h_not_cut_spe_cut9h_cut_spe
AT3G13920	3.307e-83	0.535897	0.989	0.987	7.68414e-79	AT3G13920	cut9h_not_cut_spe_cut9h_cut_spe
AT2G45980	3.96886e-83	-0.321611	0.624	0.832	9.22205e-79	AT2G45980	cut9h_not_cut_spe_cut9h_cut_spe
AT1G156901	4.12863e-83	0.569877	0.979	0.951	9.5933e-79	AT1G15690	cut9h_not_cut_spe_cut9h_cut_spe
AT4G40040	6.01794e-83	-0.412014	0.992	1	1.39833e-78	AT4G40040	cut9h_not_cut_spe_cut9h_cut_spe
AT3G630101	6.07262e-83	-0.284579	0.491	0.757	1.41103e-78	AT3G63010	cut9h_not_cut_spe_cut9h_cut_spe
AT1G079301	1.06153e-82	1.04953	0.962	0.968	2.46658e-78	AT1G07930	cut9h_not_cut_spe_cut9h_cut_spe
AT5G086801	1.21517e-82	0.454406	0.901	0.803	2.82356e-78	AT5G08680	cut9h_not_cut_spe_cut9h_cut_spe
AT5G40650	1.71467e-82	-0.312009	0.91	0.965	3.98422e-78	AT5G40650	cut9h_not_cut_spe_cut9h_cut_spe
AT3G54620	2.24889e-82	-0.306055	0.53	0.738	5.22552e-78	AT3G54620	cut9h_not_cut_spe_cut9h_cut_spe
AT5G14750	2.34549e-82	0.311783	0.465	0.177	5.44997e-78	AT5G14750	cut9h_not_cut_spe_cut9h_cut_spe
AT2G39350	2.75172e-82	-0.334388	0.244	0.51	6.39391e-78	AT2G39350	cut9h_not_cut_spe_cut9h_cut_spe
AT3G25780	3.21876e-82	-0.39143	0.638	0.818	7.4791e-78	AT3G25780	cut9h_not_cut_spe_cut9h_cut_spe
AT3G269801	3.39019e-82	-0.317225	0.416	0.646	7.87744e-78	AT3G26980	cut9h_not_cut_spe_cut9h_cut_spe
AT3G028001	3.41548e-82	-0.32348	0.504	0.775	7.93621e-78	AT3G02800	cut9h_not_cut_spe_cut9h_cut_spe
AT5G156501	3.92995e-82	-0.445102	0.996	1	9.13164e-78	AT5G15650	cut9h_not_cut_spe_cut9h_cut_spe
AT1G28330	4.69864e-82	-0.465035	0.628	0.865	1.09178e-77	AT1G28330	cut9h_not_cut_spe_cut9h_cut_spe
AT4G10040	4.84637e-82	-0.327187	0.673	0.865	1.1261e-77	AT4G10040	cut9h_not_cut_spe_cut9h_cut_spe
AT3G150601	5.24851e-82	-0.307631	0.587	0.795	1.21954e-77	AT3G15060	cut9h_not_cut_spe_cut9h_cut_spe
AT3G11250	5.80837e-82	0.38289	0.851	0.758	1.34963e-77	AT3G11250	cut9h_not_cut_spe_cut9h_cut_spe
AT5G61210	5.84365e-82	-0.351393	0.656	0.827	1.35783e-77	AT5G61210	cut9h_not_cut_spe_cut9h_cut_spe
AT4G39955	7.45713e-82	-0.366107	0.755	0.891	1.73274e-77	AT4G39955	cut9h_not_cut_spe_cut9h_cut_spe
AT3G49910	1.02605e-81	0.350723	0.993	0.999	2.38413e-77	AT3G49910	cut9h_not_cut_spe_cut9h_cut_spe
AT1G74340	1.05417e-81	-0.323612	0.899	0.967	2.44946e-77	AT1G74340	cut9h_not_cut_spe_cut9h_cut_spe
AT5G194401	1.22573e-81	-0.372538	0.976	0.991	2.84812e-77	AT5G19440	cut9h_not_cut_spe_cut9h_cut_spe
AT3G043001	1.58181e-81	-0.283995	0.041	0.223	3.67548e-77	AT3G04300	cut9h_not_cut_spe_cut9h_cut_spe
AT1G203301	5.57425e-81	0.381193	0.903	0.786	1.29523e-76	AT1G20330	cut9h_not_cut_spe_cut9h_cut_spe
AT1G65290	7.22271e-81	0.283734	0.997	0.998	1.67827e-76	AT1G65290	cut9h_not_cut_spe_cut9h_cut_spe
AT2G40095	9.91759e-81	-0.288214	0.242	0.504	2.30445e-76	AT2G40095	cut9h_not_cut_spe_cut9h_cut_spe
AT1G27130	1.23642e-80	0.352099	0.768	0.541	2.87296e-76	AT1G27130	cut9h_not_cut_spe_cut9h_cut_spe
AT5G184001	1.51843e-80	-0.337834	0.804	0.916	3.52822e-76	AT5G18400	cut9h_not_cut_spe_cut9h_cut_spe
AT1G22280	1.61408e-80	-0.294098	0.574	0.805	3.75048e-76	AT1G22280	cut9h_not_cut_spe_cut9h_cut_spe
AT3G05840	1.67804e-80	-0.338328	0.596	0.792	3.89909e-76	AT3G05840	cut9h_not_cut_spe_cut9h_cut_spe
AT3G065001	1.83001e-80	-0.344367	0.595	0.802	4.25221e-76	AT3G06500	cut9h_not_cut_spe_cut9h_cut_spe
AT1G52200	2.40201e-80	-0.267131	0.109	0.346	5.5813e-76	AT1G52200	cut9h_not_cut_spe_cut9h_cut_spe
AT5G560101	2.65552e-80	0.571476	0.96	0.937	6.17036e-76	AT5G56010	cut9h_not_cut_spe_cut9h_cut_spe
AT2G316101	3.58757e-80	0.339583	0.993	0.998	8.33608e-76	AT2G31610	cut9h_not_cut_spe_cut9h_cut_spe
AT2G405901	4.1204e-80	0.355141	0.984	0.992	9.57416e-76	AT2G40590	cut9h_not_cut_spe_cut9h_cut_spe
AT5G13860	4.41978e-80	-0.271885	0.208	0.45	1.02698e-75	AT5G13860	cut9h_not_cut_spe_cut9h_cut_spe
AT2G40205	6.14929e-80	0.449471	0.975	0.994	1.42885e-75	AT2G40205	cut9h_not_cut_spe_cut9h_cut_spe
AT2G06025	6.16845e-80	-0.283868	0.465	0.711	1.4333e-75	AT2G06025	cut9h_not_cut_spe_cut9h_cut_spe
AT2G17840	1.0003e-79	-0.462939	0.652	0.867	2.32429e-75	AT2G17840	cut9h_not_cut_spe_cut9h_cut_spe
AT3G307751	1.2351e-79	-0.459656	0.828	0.935	2.86988e-75	AT3G30775	cut9h_not_cut_spe_cut9h_cut_spe
AT3G49800	1.5304e-79	-0.318776	0.636	0.829	3.55603e-75	AT3G49800	cut9h_not_cut_spe_cut9h_cut_spe
AT2G476301	2.20142e-79	-0.337898	0.15	0.38	5.11523e-75	AT2G47630	cut9h_not_cut_spe_cut9h_cut_spe
AT3G61980	2.48778e-79	-0.307424	0.529	0.742	5.78061e-75	AT3G61980	cut9h_not_cut_spe_cut9h_cut_spe
AT5G598201	3.6823e-79	-0.377675	0.858	0.987	8.55619e-75	AT5G59820	cut9h_not_cut_spe_cut9h_cut_spe
AT3G055901	4.67573e-79	0.258708	0.995	1	1.08645e-74	AT3G05590	cut9h_not_cut_spe_cut9h_cut_spe
AT3G58610	5.07132e-79	0.625268	0.947	0.97	1.17837e-74	AT3G58610	cut9h_not_cut_spe_cut9h_cut_spe
AT4G345551	5.42926e-79	0.404686	0.922	0.935	1.26154e-74	AT4G34555	cut9h_not_cut_spe_cut9h_cut_spe
AT2G148901	8.14892e-79	0.516494	0.989	0.965	1.89348e-74	AT2G14890	cut9h_not_cut_spe_cut9h_cut_spe
AT4G02340	1.15959e-78	-0.296799	0.463	0.7	2.69442e-74	AT4G02340	cut9h_not_cut_spe_cut9h_cut_spe
AT3G04770	1.61282e-78	0.306228	0.539	0.271	3.74754e-74	AT3G04770	cut9h_not_cut_spe_cut9h_cut_spe
AT5G58730	2.05142e-78	-0.317769	0.563	0.759	4.76669e-74	AT5G58730	cut9h_not_cut_spe_cut9h_cut_spe
AT3G57150	2.11126e-78	0.744365	0.777	0.711	4.90572e-74	AT3G57150	cut9h_not_cut_spe_cut9h_cut_spe
AT2G38470	2.14591e-78	-0.34646	0.521	0.786	4.98624e-74	AT2G38470	cut9h_not_cut_spe_cut9h_cut_spe
AT5G60390	2.16428e-78	0.300048	1	1	5.02893e-74	AT5G60390	cut9h_not_cut_spe_cut9h_cut_spe
AT3G180001	2.4932e-78	0.563522	0.725	0.473	5.79321e-74	AT3G18000	cut9h_not_cut_spe_cut9h_cut_spe
AT3G22910	3.97558e-78	-0.373223	0.285	0.555	9.23765e-74	AT3G22910	cut9h_not_cut_spe_cut9h_cut_spe
AT4G16500	5.02835e-78	-0.51413	0.724	0.897	1.16839e-73	AT4G16500	cut9h_not_cut_spe_cut9h_cut_spe
AT1G17290	8.24747e-78	-0.358529	0.854	0.94	1.91638e-73	AT1G17290	cut9h_not_cut_spe_cut9h_cut_spe
AT2G45450	1.0385e-77	-0.425764	0.371	0.62	2.41306e-73	AT2G45450	cut9h_not_cut_spe_cut9h_cut_spe
AT2G32200	2.62874e-77	-0.269302	0.22	0.469	6.10815e-73	AT2G32200	cut9h_not_cut_spe_cut9h_cut_spe
AT5G17350	3.52595e-77	-0.320728	0.345	0.606	8.19289e-73	AT5G17350	cut9h_not_cut_spe_cut9h_cut_spe
AT2G27080	4.29998e-77	-0.266599	0.183	0.432	9.99144e-73	AT2G27080	cut9h_not_cut_spe_cut9h_cut_spe
AT3G024701	4.36228e-77	-0.367108	0.976	0.993	1.01362e-72	AT3G02470	cut9h_not_cut_spe_cut9h_cut_spe
AT3G15580	6.4933e-77	-0.313221	0.76	0.893	1.50878e-72	AT3G15580	cut9h_not_cut_spe_cut9h_cut_spe
AT5G12140	7.47115e-77	-0.313635	0.911	0.963	1.736e-72	AT5G12140	cut9h_not_cut_spe_cut9h_cut_spe
AT1G646401	1.09951e-76	0.350075	0.56	0.276	2.55482e-72	AT1G64640	cut9h_not_cut_spe_cut9h_cut_spe
AT5G60030	1.17987e-76	0.322653	0.704	0.486	2.74155e-72	AT5G60030	cut9h_not_cut_spe_cut9h_cut_spe
AT3G55030	1.32588e-76	-0.327333	0.701	0.865	3.08081e-72	AT3G55030	cut9h_not_cut_spe_cut9h_cut_spe
AT3G621201	1.78157e-76	0.418971	0.931	0.892	4.13965e-72	AT3G62120	cut9h_not_cut_spe_cut9h_cut_spe
AT2G26300	2.43657e-76	-0.293976	0.625	0.821	5.66162e-72	AT2G26300	cut9h_not_cut_spe_cut9h_cut_spe
AT1G11545	2.82359e-76	0.302698	0.556	0.285	6.5609e-72	AT1G11545	cut9h_not_cut_spe_cut9h_cut_spe
AT5G59550	2.98626e-76	-0.353713	0.606	0.822	6.93887e-72	AT5G59550	cut9h_not_cut_spe_cut9h_cut_spe
AT1G788301	3.40943e-76	-0.332115	0.421	0.671	7.92215e-72	AT1G78830	cut9h_not_cut_spe_cut9h_cut_spe
AT5G116701	4.08668e-76	-0.341881	0.605	0.805	9.49581e-72	AT5G11670	cut9h_not_cut_spe_cut9h_cut_spe
AT1G781001	4.64795e-76	0.418785	0.493	0.207	1.08e-71	AT1G78100	cut9h_not_cut_spe_cut9h_cut_spe
AT2G29490	5.08621e-76	-0.299741	0.548	0.763	1.18183e-71	AT2G29490	cut9h_not_cut_spe_cut9h_cut_spe
AT1G75950	5.56467e-76	-0.316957	0.999	0.999	1.29301e-71	AT1G75950	cut9h_not_cut_spe_cut9h_cut_spe
AT4G33865	6.12744e-76	0.311088	0.991	0.999	1.42377e-71	AT4G33865	cut9h_not_cut_spe_cut9h_cut_spe
AT3G61070	9.87798e-76	-0.326196	0.723	0.86	2.29525e-71	AT3G61070	cut9h_not_cut_spe_cut9h_cut_spe
AT4G03320	1.62418e-75	-0.295725	0.375	0.607	3.77394e-71	AT4G03320	cut9h_not_cut_spe_cut9h_cut_spe
AT3G53730	1.74955e-75	-0.901676	0.573	0.781	4.06526e-71	AT3G53730	cut9h_not_cut_spe_cut9h_cut_spe
AT1G78895	2.181e-75	-0.252338	0.38	0.621	5.06777e-71	AT1G78895	cut9h_not_cut_spe_cut9h_cut_spe
AT1G04400	3.04494e-75	-0.254326	0.365	0.618	7.07522e-71	AT1G04400	cut9h_not_cut_spe_cut9h_cut_spe
AT3G20050	3.09747e-75	0.455939	0.922	0.838	7.19728e-71	AT3G20050	cut9h_not_cut_spe_cut9h_cut_spe
AT1G088801	5.24019e-75	-0.62515	0.688	0.854	1.21761e-70	AT1G08880	cut9h_not_cut_spe_cut9h_cut_spe
AT3G473701	5.5629e-75	0.363799	0.994	0.997	1.2926e-70	AT3G47370	cut9h_not_cut_spe_cut9h_cut_spe
AT4G126001	6.05282e-75	0.734825	0.909	0.958	1.40643e-70	AT4G12600	cut9h_not_cut_spe_cut9h_cut_spe
AT1G779401	1.18871e-74	0.313389	0.998	1	2.76208e-70	AT1G77940	cut9h_not_cut_spe_cut9h_cut_spe
AT2G448601	1.27572e-74	0.505057	0.902	0.933	2.96426e-70	AT2G44860	cut9h_not_cut_spe_cut9h_cut_spe
AT4G157801	1.27822e-74	-0.358691	0.716	0.868	2.97008e-70	AT4G15780	cut9h_not_cut_spe_cut9h_cut_spe
AT5G656901	1.46938e-74	-0.447087	0.584	0.825	3.41424e-70	AT5G65690	cut9h_not_cut_spe_cut9h_cut_spe
AT3G57550	1.94329e-74	-0.360854	0.776	0.903	4.51544e-70	AT3G57550	cut9h_not_cut_spe_cut9h_cut_spe
AT3G071101	1.987e-74	0.298228	0.987	0.998	4.61699e-70	AT3G07110	cut9h_not_cut_spe_cut9h_cut_spe
AT5G54145	2.18285e-74	-0.517576	0.396	0.65	5.07206e-70	AT5G54145	cut9h_not_cut_spe_cut9h_cut_spe
AT4G208301	2.22516e-74	-0.287146	0.716	0.89	5.17038e-70	AT4G20830	cut9h_not_cut_spe_cut9h_cut_spe
AT3G17800	2.58571e-74	-0.308542	0.483	0.709	6.00815e-70	AT3G17800	cut9h_not_cut_spe_cut9h_cut_spe
AT3G02190	2.66995e-74	0.476776	0.884	0.872	6.20389e-70	AT3G02190	cut9h_not_cut_spe_cut9h_cut_spe
AT5G63320	2.68133e-74	-0.345503	0.757	0.898	6.23033e-70	AT5G63320	cut9h_not_cut_spe_cut9h_cut_spe
AT5G20190	3.46482e-74	-0.388269	0.867	0.951	8.05085e-70	AT5G20190	cut9h_not_cut_spe_cut9h_cut_spe
AT3G050601	3.79042e-74	0.572443	0.836	0.816	8.80743e-70	AT3G05060	cut9h_not_cut_spe_cut9h_cut_spe
AT1G18080	7.44064e-74	0.380698	0.988	0.994	1.72891e-69	AT1G18080	cut9h_not_cut_spe_cut9h_cut_spe
AT2G46500	8.21367e-74	-0.3174	0.622	0.793	1.90853e-69	AT2G46500	cut9h_not_cut_spe_cut9h_cut_spe
AT5G57900	9.28116e-74	-0.268669	0.376	0.61	2.15657e-69	AT5G57900	cut9h_not_cut_spe_cut9h_cut_spe
AT4G02450	9.756e-74	0.473558	0.966	0.983	2.2669e-69	AT4G02450	cut9h_not_cut_spe_cut9h_cut_spe
AT5G26290	1.12357e-73	0.256082	0.451	0.174	2.61073e-69	AT5G26290	cut9h_not_cut_spe_cut9h_cut_spe
AT5G19860	1.13331e-73	-0.303893	0.583	0.792	2.63336e-69	AT5G19860	cut9h_not_cut_spe_cut9h_cut_spe
AT5G49940	1.24125e-73	-0.303999	0.787	0.92	2.88416e-69	AT5G49940	cut9h_not_cut_spe_cut9h_cut_spe
AT2G197501	1.69494e-73	0.405075	0.967	0.988	3.93835e-69	AT2G19750	cut9h_not_cut_spe_cut9h_cut_spe
AT4G19640	3.80689e-73	-0.300775	0.822	0.924	8.84569e-69	AT4G19640	cut9h_not_cut_spe_cut9h_cut_spe
AT1G17530	4.00747e-73	-0.333689	0.783	0.904	9.31176e-69	AT1G17530	cut9h_not_cut_spe_cut9h_cut_spe
AT5G16110	4.70605e-73	-0.329096	0.808	0.938	1.0935e-68	AT5G16110	cut9h_not_cut_spe_cut9h_cut_spe
AT1G56280	5.82595e-73	-0.360159	0.93	0.965	1.35372e-68	AT1G56280	cut9h_not_cut_spe_cut9h_cut_spe
AT2G30490	9.54004e-73	-0.291978	0.748	0.894	2.21672e-68	AT2G30490	cut9h_not_cut_spe_cut9h_cut_spe
AT3G03280	9.63381e-73	-0.322869	0.481	0.745	2.23851e-68	AT3G03280	cut9h_not_cut_spe_cut9h_cut_spe
AT3G28940	9.90763e-73	-0.311821	0.748	0.901	2.30214e-68	AT3G28940	cut9h_not_cut_spe_cut9h_cut_spe
AT2G22430	1.36735e-72	-0.354902	0.665	0.857	3.17718e-68	AT2G22430	cut9h_not_cut_spe_cut9h_cut_spe
AT1G65720	1.50291e-72	-0.317038	0.926	0.972	3.49215e-68	AT1G65720	cut9h_not_cut_spe_cut9h_cut_spe
AT3G182801	1.72806e-72	-0.293585	0.042	0.212	4.01532e-68	AT3G18280	cut9h_not_cut_spe_cut9h_cut_spe
AT1G74930	2.72935e-72	0.371123	0.4	0.13	6.34191e-68	AT1G74930	cut9h_not_cut_spe_cut9h_cut_spe
AT3G22530	2.78209e-72	-0.260636	0.436	0.671	6.46447e-68	AT3G22530	cut9h_not_cut_spe_cut9h_cut_spe
AT1G01800	3.37414e-72	-0.310308	0.855	0.955	7.84016e-68	AT1G01800	cut9h_not_cut_spe_cut9h_cut_spe
AT5G47210	3.5105e-72	0.397118	0.979	0.996	8.157e-68	AT5G47210	cut9h_not_cut_spe_cut9h_cut_spe
AT1G337901	3.62271e-72	-0.306712	0.371	0.652	8.41772e-68	AT1G33790	cut9h_not_cut_spe_cut9h_cut_spe
AT4G294101	3.80706e-72	0.487057	0.948	0.99	8.84609e-68	AT4G29410	cut9h_not_cut_spe_cut9h_cut_spe
AT4G118201	7.35276e-72	0.348522	0.776	0.56	1.70849e-67	AT4G11820	cut9h_not_cut_spe_cut9h_cut_spe
AT1G808901	7.90247e-72	-0.309358	0.68	0.841	1.83622e-67	AT1G80890	cut9h_not_cut_spe_cut9h_cut_spe
AT4G38100	1.12113e-71	0.290474	0.597	0.353	2.60505e-67	AT4G38100	cut9h_not_cut_spe_cut9h_cut_spe
AT4G38060	1.41645e-71	-0.250534	0.302	0.563	3.29125e-67	AT4G38060	cut9h_not_cut_spe_cut9h_cut_spe
AT2G39270	2.87325e-71	-0.273768	0.619	0.81	6.67628e-67	AT2G39270	cut9h_not_cut_spe_cut9h_cut_spe
AT5G22000	2.95246e-71	-0.270889	0.582	0.787	6.86035e-67	AT5G22000	cut9h_not_cut_spe_cut9h_cut_spe
AT3G15500	3.81177e-71	-0.316174	0.22	0.463	8.85703e-67	AT3G15500	cut9h_not_cut_spe_cut9h_cut_spe
AT5G022601	3.86856e-71	-0.47479	0.815	0.914	8.989e-67	AT5G02260	cut9h_not_cut_spe_cut9h_cut_spe
AT3G48890	4.72874e-71	-0.354148	0.818	0.917	1.09877e-66	AT3G48890	cut9h_not_cut_spe_cut9h_cut_spe
AT3G53160	5.46825e-71	-0.268942	0.212	0.46	1.2706e-66	AT3G53160	cut9h_not_cut_spe_cut9h_cut_spe
AT3G11820	6.1434e-71	-0.259241	0.527	0.77	1.42748e-66	AT3G11820	cut9h_not_cut_spe_cut9h_cut_spe
AT3G57870	1.52794e-70	-0.303996	0.977	1	3.55031e-66	AT3G57870	cut9h_not_cut_spe_cut9h_cut_spe
AT5G53000	2.70154e-70	-0.290505	0.6	0.794	6.2773e-66	AT5G53000	cut9h_not_cut_spe_cut9h_cut_spe
AT2G04900	2.92947e-70	-0.28708	0.935	0.981	6.80692e-66	AT2G04900	cut9h_not_cut_spe_cut9h_cut_spe
AT2G01450	3.53867e-70	-0.299562	0.683	0.827	8.22245e-66	AT2G01450	cut9h_not_cut_spe_cut9h_cut_spe
AT4G30280	4.36938e-70	-0.415753	0.38	0.647	1.01527e-65	AT4G30280	cut9h_not_cut_spe_cut9h_cut_spe
AT2G18690	5.73919e-70	-0.2559	0.178	0.407	1.33356e-65	AT2G18690	cut9h_not_cut_spe_cut9h_cut_spe
AT4G38570	6.23818e-70	-0.276306	0.482	0.679	1.4495e-65	AT4G38570	cut9h_not_cut_spe_cut9h_cut_spe
AT3G16400	6.77031e-70	-0.331808	0.298	0.562	1.57315e-65	AT3G16400	cut9h_not_cut_spe_cut9h_cut_spe
AT5G37260	9.14392e-70	-0.286958	0.223	0.45	2.12468e-65	AT5G37260	cut9h_not_cut_spe_cut9h_cut_spe
AT3G07350	1.25748e-69	-0.320927	0.59	0.802	2.92187e-65	AT3G07350	cut9h_not_cut_spe_cut9h_cut_spe
AT1G53320	1.34447e-69	-0.32191	0.697	0.833	3.12401e-65	AT1G53320	cut9h_not_cut_spe_cut9h_cut_spe
AT1G662701	1.41796e-69	0.873845	0.726	0.537	3.29478e-65	AT1G66270	cut9h_not_cut_spe_cut9h_cut_spe
AT5G64310	3.09179e-69	-0.272275	0.97	0.999	7.18409e-65	AT5G64310	cut9h_not_cut_spe_cut9h_cut_spe
AT1G300401	3.42592e-69	-0.332569	0.027	0.17	7.96047e-65	AT1G30040	cut9h_not_cut_spe_cut9h_cut_spe
AT1G51200	4.03411e-69	-0.313497	0.888	0.956	9.37366e-65	AT1G51200	cut9h_not_cut_spe_cut9h_cut_spe
AT5G155201	5.34035e-69	0.432551	0.9	0.907	1.24088e-64	AT5G15520	cut9h_not_cut_spe_cut9h_cut_spe
AT5G137501	6.04651e-69	-0.408763	0.521	0.712	1.40497e-64	AT5G13750	cut9h_not_cut_spe_cut9h_cut_spe
AT5G508101	6.70175e-69	0.404622	0.927	0.967	1.55722e-64	AT5G50810	cut9h_not_cut_spe_cut9h_cut_spe
AT2G411001	7.2739e-69	-0.269623	0.643	0.878	1.69016e-64	AT2G41100	cut9h_not_cut_spe_cut9h_cut_spe
AT3G450101	8.24777e-69	-0.345137	0.117	0.323	1.91645e-64	AT3G45010	cut9h_not_cut_spe_cut9h_cut_spe
AT3G22370	1.00574e-68	-0.321617	0.683	0.881	2.33694e-64	AT3G22370	cut9h_not_cut_spe_cut9h_cut_spe
AT3G560701	1.05286e-68	0.573642	0.842	0.849	2.44642e-64	AT3G56070	cut9h_not_cut_spe_cut9h_cut_spe
AT4G02930	1.13698e-68	0.45389	0.895	0.92	2.64189e-64	AT4G02930	cut9h_not_cut_spe_cut9h_cut_spe
AT2G27580	3.33546e-68	-0.268521	0.443	0.658	7.75028e-64	AT2G27580	cut9h_not_cut_spe_cut9h_cut_spe
AT2G043901	3.92531e-68	0.294691	0.993	0.999	9.12084e-64	AT2G04390	cut9h_not_cut_spe_cut9h_cut_spe
AT3G606401	4.71677e-68	-0.299362	0.376	0.597	1.09599e-63	AT3G60640	cut9h_not_cut_spe_cut9h_cut_spe
AT3G092001	5.16188e-68	0.315008	0.999	1	1.19942e-63	AT3G09200	cut9h_not_cut_spe_cut9h_cut_spe
AT3G137901	7.51618e-68	-0.403731	0.786	0.92	1.74646e-63	AT3G13790	cut9h_not_cut_spe_cut9h_cut_spe
AT2G23340	9.26372e-68	-0.429922	0.439	0.672	2.15252e-63	AT2G23340	cut9h_not_cut_spe_cut9h_cut_spe
AT1G72750	1.32487e-67	0.289083	0.882	0.795	3.07847e-63	AT1G72750	cut9h_not_cut_spe_cut9h_cut_spe
AT2G198001	1.33509e-67	-0.383776	0.51	0.733	3.10221e-63	AT2G19800	cut9h_not_cut_spe_cut9h_cut_spe
AT1G418801	1.36337e-67	0.254358	0.992	0.998	3.16793e-63	AT1G41880	cut9h_not_cut_spe_cut9h_cut_spe
AT1G097801	1.37217e-67	0.44417	0.973	0.952	3.18837e-63	AT1G09780	cut9h_not_cut_spe_cut9h_cut_spe
AT2G166601	1.65214e-67	-0.3356	0.601	0.793	3.83891e-63	AT2G16660	cut9h_not_cut_spe_cut9h_cut_spe
AT5G61030	3.22406e-67	0.452021	0.548	0.319	7.49143e-63	AT5G61030	cut9h_not_cut_spe_cut9h_cut_spe
AT3G628701	3.96242e-67	0.282372	0.991	0.999	9.20709e-63	AT3G62870	cut9h_not_cut_spe_cut9h_cut_spe
AT3G19930	4.07897e-67	-0.286069	0.361	0.598	9.4779e-63	AT3G19930	cut9h_not_cut_spe_cut9h_cut_spe
AT4G179401	5.58188e-67	-0.42121	0.522	0.74	1.297e-62	AT4G17940	cut9h_not_cut_spe_cut9h_cut_spe
AT5G596131	8.48197e-67	0.324127	0.999	0.999	1.97087e-62	AT5G59613	cut9h_not_cut_spe_cut9h_cut_spe
AT2G25250	9.00482e-67	-0.378088	0.674	0.822	2.09236e-62	AT2G25250	cut9h_not_cut_spe_cut9h_cut_spe
AT1G35320	9.25265e-67	0.276193	0.609	0.373	2.14994e-62	AT1G35320	cut9h_not_cut_spe_cut9h_cut_spe
AT2G36900	1.06733e-66	-0.302833	0.777	0.893	2.48006e-62	AT2G36900	cut9h_not_cut_spe_cut9h_cut_spe
AT2G204901	1.13259e-66	0.678007	0.866	0.914	2.6317e-62	AT2G20490	cut9h_not_cut_spe_cut9h_cut_spe
AT3G53180	1.489e-66	-0.303547	0.707	0.856	3.45984e-62	AT3G53180	cut9h_not_cut_spe_cut9h_cut_spe
AT2G346501	1.51863e-66	-0.262737	0.355	0.592	3.5287e-62	AT2G34650	cut9h_not_cut_spe_cut9h_cut_spe
AT5G640801	1.65027e-66	-0.315655	0.334	0.563	3.83457e-62	AT5G64080	cut9h_not_cut_spe_cut9h_cut_spe
AT1G200501	1.81423e-66	0.365215	0.943	0.92	4.21555e-62	AT1G20050	cut9h_not_cut_spe_cut9h_cut_spe
AT3G625301	1.99254e-66	0.406738	0.94	0.956	4.62987e-62	AT3G62530	cut9h_not_cut_spe_cut9h_cut_spe
AT1G71010	2.98972e-66	-0.32	0.744	0.861	6.94692e-62	AT1G71010	cut9h_not_cut_spe_cut9h_cut_spe
AT3G123001	3.13975e-66	-0.275083	0.609	0.788	7.29551e-62	AT3G12300	cut9h_not_cut_spe_cut9h_cut_spe
AT3G106101	5.86803e-66	0.412504	0.888	0.878	1.3635e-61	AT3G10610	cut9h_not_cut_spe_cut9h_cut_spe
AT4G30290	6.39114e-66	-0.484235	0.572	0.809	1.48505e-61	AT4G30290	cut9h_not_cut_spe_cut9h_cut_spe
AT4G30650	7.20698e-66	-0.40904	0.583	0.815	1.67461e-61	AT4G30650	cut9h_not_cut_spe_cut9h_cut_spe
AT4G17486	7.43422e-66	-0.263646	0.603	0.778	1.72742e-61	AT4G17486	cut9h_not_cut_spe_cut9h_cut_spe
AT2G24180	1.21949e-65	-0.258468	0.34	0.576	2.83362e-61	AT2G24180	cut9h_not_cut_spe_cut9h_cut_spe
AT2G31410	1.24607e-65	0.406996	0.86	0.819	2.89537e-61	AT2G31410	cut9h_not_cut_spe_cut9h_cut_spe
AT5G110901	1.32511e-65	-0.383456	0.562	0.772	3.07902e-61	AT5G11090	cut9h_not_cut_spe_cut9h_cut_spe
AT5G10300	1.33862e-65	-0.26363	0.726	0.879	3.11043e-61	AT5G10300	cut9h_not_cut_spe_cut9h_cut_spe
AT4G21580	1.86211e-65	-0.292522	0.626	0.796	4.3268e-61	AT4G21580	cut9h_not_cut_spe_cut9h_cut_spe
AT4G29160	2.18697e-65	-0.269648	0.666	0.849	5.08164e-61	AT4G29160	cut9h_not_cut_spe_cut9h_cut_spe
AT2G175601	3.09418e-65	-0.285271	0.987	0.999	7.18963e-61	AT2G17560	cut9h_not_cut_spe_cut9h_cut_spe
AT5G43460	3.16529e-65	-0.281267	0.994	1	7.35487e-61	AT5G43460	cut9h_not_cut_spe_cut9h_cut_spe
AT5G237401	4.66838e-65	0.273352	0.995	0.999	1.08474e-60	AT5G23740	cut9h_not_cut_spe_cut9h_cut_spe
AT5G19070	4.69297e-65	-0.25558	0.444	0.675	1.09046e-60	AT5G19070	cut9h_not_cut_spe_cut9h_cut_spe
AT1G18250	6.81003e-65	-0.299107	0.263	0.519	1.58238e-60	AT1G18250	cut9h_not_cut_spe_cut9h_cut_spe
AT2G07340	6.96556e-65	0.311925	0.954	0.935	1.61852e-60	AT2G07340	cut9h_not_cut_spe_cut9h_cut_spe
AT5G50740	6.96767e-65	0.259683	0.492	0.239	1.61901e-60	AT5G50740	cut9h_not_cut_spe_cut9h_cut_spe
AT3G524701	7.46733e-65	-0.31062	0.59	0.795	1.73511e-60	AT3G52470	cut9h_not_cut_spe_cut9h_cut_spe
AT3G23830	7.91325e-65	0.648839	0.792	0.762	1.83872e-60	AT3G23830	cut9h_not_cut_spe_cut9h_cut_spe
AT1G64490	8.22862e-65	0.322253	0.694	0.495	1.912e-60	AT1G64490	cut9h_not_cut_spe_cut9h_cut_spe
AT4G37450	8.77497e-65	0.489221	0.485	0.232	2.03895e-60	AT4G37450	cut9h_not_cut_spe_cut9h_cut_spe
AT3G53120	1.02711e-64	-0.254641	0.459	0.674	2.38659e-60	AT3G53120	cut9h_not_cut_spe_cut9h_cut_spe
AT1G49760	1.49395e-64	0.504308	0.882	0.832	3.47133e-60	AT1G49760	cut9h_not_cut_spe_cut9h_cut_spe
AT5G06760	1.4985e-64	-0.271739	0.256	0.502	3.48191e-60	AT5G06760	cut9h_not_cut_spe_cut9h_cut_spe
AT3G050201	1.8872e-64	0.508332	0.986	0.969	4.3851e-60	AT3G05020	cut9h_not_cut_spe_cut9h_cut_spe
AT3G54110	2.45068e-64	-0.296556	0.953	0.982	5.6944e-60	AT3G54110	cut9h_not_cut_spe_cut9h_cut_spe
AT4G113601	2.8428e-64	-0.268982	0.656	0.855	6.60554e-60	AT4G11360	cut9h_not_cut_spe_cut9h_cut_spe
AT5G10990	3.51412e-64	0.286576	0.422	0.168	8.16541e-60	AT5G10990	cut9h_not_cut_spe_cut9h_cut_spe
AT3G44720	3.62101e-64	-0.300028	0.169	0.387	8.41379e-60	AT3G44720	cut9h_not_cut_spe_cut9h_cut_spe
AT3G56800	3.82183e-64	-0.301285	0.976	0.996	8.8804e-60	AT3G56800	cut9h_not_cut_spe_cut9h_cut_spe
AT3G29075	3.83031e-64	-0.318713	0.703	0.831	8.9001e-60	AT3G29075	cut9h_not_cut_spe_cut9h_cut_spe
AT4G13850	5.33348e-64	0.546685	0.767	0.677	1.23929e-59	AT4G13850	cut9h_not_cut_spe_cut9h_cut_spe
AT4G361301	5.62199e-64	0.325582	0.979	0.997	1.30633e-59	AT4G36130	cut9h_not_cut_spe_cut9h_cut_spe
AT1G657001	1.06293e-63	-0.300242	0.825	0.924	2.46982e-59	AT1G65700	cut9h_not_cut_spe_cut9h_cut_spe
AT5G52210	1.83816e-63	-0.277354	0.684	0.86	4.27116e-59	AT5G52210	cut9h_not_cut_spe_cut9h_cut_spe
AT3G236201	1.86426e-63	0.385306	0.79	0.698	4.33179e-59	AT3G23620	cut9h_not_cut_spe_cut9h_cut_spe
AT5G46290	1.90249e-63	0.328145	0.82	0.672	4.42063e-59	AT5G46290	cut9h_not_cut_spe_cut9h_cut_spe
AT5G08590	2.44822e-63	-0.349982	0.798	0.905	5.68868e-59	AT5G08590	cut9h_not_cut_spe_cut9h_cut_spe
AT4G189501	2.90085e-63	-0.297087	0.6	0.783	6.74042e-59	AT4G18950	cut9h_not_cut_spe_cut9h_cut_spe
AT1G697001	2.99491e-63	-0.310522	0.863	0.956	6.95897e-59	AT1G69700	cut9h_not_cut_spe_cut9h_cut_spe
AT3G07565	3.16931e-63	-0.254643	0.494	0.702	7.36421e-59	AT3G07565	cut9h_not_cut_spe_cut9h_cut_spe
AT3G138821	3.18332e-63	0.319032	0.935	0.955	7.39675e-59	AT3G13882	cut9h_not_cut_spe_cut9h_cut_spe
AT1G16180	3.82276e-63	-0.275057	0.615	0.8	8.88257e-59	AT1G16180	cut9h_not_cut_spe_cut9h_cut_spe
AT5G56320	3.8547e-63	0.292464	0.341	0.111	8.95677e-59	AT5G56320	cut9h_not_cut_spe_cut9h_cut_spe
AT1G229851	4.68153e-63	-0.395962	0.409	0.675	1.0878e-58	AT1G22985	cut9h_not_cut_spe_cut9h_cut_spe
AT4G342001	5.35312e-63	0.46919	0.97	0.97	1.24385e-58	AT4G34200	cut9h_not_cut_spe_cut9h_cut_spe
AT3G28340	5.79731e-63	-0.259593	0.257	0.486	1.34706e-58	AT3G28340	cut9h_not_cut_spe_cut9h_cut_spe
AT1G16000	5.84361e-63	0.342423	0.931	0.915	1.35782e-58	AT1G16000	cut9h_not_cut_spe_cut9h_cut_spe
AT4G27380	9.14713e-63	0.332061	0.787	0.688	2.12543e-58	AT4G27380	cut9h_not_cut_spe_cut9h_cut_spe
AT1G732301	9.51505e-63	0.293682	0.988	0.994	2.21092e-58	AT1G73230	cut9h_not_cut_spe_cut9h_cut_spe
AT3G59220	1.0905e-62	-0.313498	0.448	0.694	2.53388e-58	AT3G59220	cut9h_not_cut_spe_cut9h_cut_spe
AT1G69030	1.35575e-62	-0.280475	0.669	0.84	3.15023e-58	AT1G69030	cut9h_not_cut_spe_cut9h_cut_spe
AT3G44870	1.42471e-62	0.494791	0.497	0.256	3.31045e-58	AT3G44870	cut9h_not_cut_spe_cut9h_cut_spe
AT5G624401	1.95705e-62	0.454778	0.819	0.768	4.54739e-58	AT5G62440	cut9h_not_cut_spe_cut9h_cut_spe
AT4G24830	2.46207e-62	0.417721	0.813	0.722	5.72087e-58	AT4G24830	cut9h_not_cut_spe_cut9h_cut_spe
AT5G665901	3.41583e-62	0.589129	0.6	0.355	7.93703e-58	AT5G66590	cut9h_not_cut_spe_cut9h_cut_spe
AT1G80270	5.2248e-62	0.322692	0.595	0.375	1.21404e-57	AT1G80270	cut9h_not_cut_spe_cut9h_cut_spe
AT4G016101	5.34268e-62	-0.335084	0.8	0.913	1.24143e-57	AT4G01610	cut9h_not_cut_spe_cut9h_cut_spe
AT2G16900	7.16343e-62	-0.279943	0.46	0.663	1.66449e-57	AT2G16900	cut9h_not_cut_spe_cut9h_cut_spe
AT2G372501	9.27273e-62	0.302573	0.982	0.976	2.15461e-57	AT2G37250	cut9h_not_cut_spe_cut9h_cut_spe
AT3G226601	1.38628e-61	0.429816	0.808	0.758	3.22116e-57	AT3G22660	cut9h_not_cut_spe_cut9h_cut_spe
AT4G149601	1.8947e-61	0.426477	0.989	0.965	4.40252e-57	AT4G14960	cut9h_not_cut_spe_cut9h_cut_spe
AT3G57650	2.59736e-61	-0.302355	0.864	0.938	6.03523e-57	AT3G57650	cut9h_not_cut_spe_cut9h_cut_spe
AT1G494101	2.85035e-61	0.405474	0.957	0.984	6.62307e-57	AT1G49410	cut9h_not_cut_spe_cut9h_cut_spe
AT3G12800	3.57053e-61	-0.30642	0.898	0.948	8.29649e-57	AT3G12800	cut9h_not_cut_spe_cut9h_cut_spe
AT1G43130	3.97193e-61	-0.309339	0.58	0.752	9.22919e-57	AT1G43130	cut9h_not_cut_spe_cut9h_cut_spe
AT4G32030	4.96665e-61	-0.266425	0.583	0.774	1.15405e-56	AT4G32030	cut9h_not_cut_spe_cut9h_cut_spe
AT4G38630	5.98466e-61	-0.323859	0.862	0.918	1.39059e-56	AT4G38630	cut9h_not_cut_spe_cut9h_cut_spe
AT1G54580	8.9099e-61	0.274217	0.999	1	2.07031e-56	AT1G54580	cut9h_not_cut_spe_cut9h_cut_spe
AT5G20520	9.06078e-61	-0.26972	0.748	0.865	2.10536e-56	AT5G20520	cut9h_not_cut_spe_cut9h_cut_spe
AT2G27030	1.12889e-60	0.340291	0.987	0.971	2.6231e-56	AT2G27030	cut9h_not_cut_spe_cut9h_cut_spe
AT3G29170	1.27495e-60	-0.251705	0.672	0.856	2.96248e-56	AT3G29170	cut9h_not_cut_spe_cut9h_cut_spe
AT3G59050	1.28941e-60	-0.258872	0.424	0.64	2.99606e-56	AT3G59050	cut9h_not_cut_spe_cut9h_cut_spe
AT5G55920	1.96928e-60	0.384056	0.639	0.449	4.57581e-56	AT5G55920	cut9h_not_cut_spe_cut9h_cut_spe
AT2G20860	2.25808e-60	-0.262497	0.677	0.82	5.24688e-56	AT2G20860	cut9h_not_cut_spe_cut9h_cut_spe
AT5G20150	2.70041e-60	-0.425508	0.46	0.679	6.27468e-56	AT5G20150	cut9h_not_cut_spe_cut9h_cut_spe
AT3G02700	2.99145e-60	-0.261078	0.629	0.812	6.95093e-56	AT3G02700	cut9h_not_cut_spe_cut9h_cut_spe
AT5G02870	3.90738e-60	0.401857	0.978	0.995	9.07919e-56	AT5G02870	cut9h_not_cut_spe_cut9h_cut_spe
AT1G56045	4.79563e-60	0.348227	0.976	0.997	1.11431e-55	AT1G56045	cut9h_not_cut_spe_cut9h_cut_spe
AT5G40930	5.09712e-60	-0.276825	0.692	0.824	1.18437e-55	AT5G40930	cut9h_not_cut_spe_cut9h_cut_spe
AT5G595101	7.66202e-60	-0.377077	0.521	0.714	1.78035e-55	AT5G59510	cut9h_not_cut_spe_cut9h_cut_spe
AT3G21865	9.61919e-60	-0.285842	0.802	0.9	2.23511e-55	AT3G21865	cut9h_not_cut_spe_cut9h_cut_spe
AT1G27435	9.7854e-60	0.325648	0.956	0.971	2.27374e-55	AT1G27435	cut9h_not_cut_spe_cut9h_cut_spe
AT5G186701	1.25806e-59	-0.372465	0.428	0.635	2.92323e-55	AT5G18670	cut9h_not_cut_spe_cut9h_cut_spe
AT1G20220	1.29455e-59	0.44521	0.845	0.815	3.00801e-55	AT1G20220	cut9h_not_cut_spe_cut9h_cut_spe
AT1G08820	2.18741e-59	-0.250681	0.602	0.776	5.08267e-55	AT1G08820	cut9h_not_cut_spe_cut9h_cut_spe
AT3G20800	3.25403e-59	-0.266683	0.681	0.827	7.56106e-55	AT3G20800	cut9h_not_cut_spe_cut9h_cut_spe
AT5G45630	9.3037e-59	-0.386066	0.308	0.539	2.16181e-54	AT5G45630	cut9h_not_cut_spe_cut9h_cut_spe
AT5G24980	1.02564e-58	0.27104	0.737	0.554	2.38317e-54	AT5G24980	cut9h_not_cut_spe_cut9h_cut_spe
AT2G41640	1.39339e-58	-0.251182	0.314	0.546	3.23769e-54	AT2G41640	cut9h_not_cut_spe_cut9h_cut_spe
AT5G18110	2.50917e-58	-0.273223	0.801	0.892	5.8303e-54	AT5G18110	cut9h_not_cut_spe_cut9h_cut_spe
AT5G09590	8.05665e-58	0.39999	0.712	0.573	1.87204e-53	AT5G09590	cut9h_not_cut_spe_cut9h_cut_spe
AT3G23490	1.00049e-57	-0.282375	0.841	0.931	2.32475e-53	AT3G23490	cut9h_not_cut_spe_cut9h_cut_spe
AT3G54470	1.26606e-57	0.319674	0.863	0.81	2.94181e-53	AT3G54470	cut9h_not_cut_spe_cut9h_cut_spe
AT3G59280	1.52907e-57	-0.255553	0.919	0.975	3.55294e-53	AT3G59280	cut9h_not_cut_spe_cut9h_cut_spe
AT1G792101	1.7174e-57	-0.292625	0.911	0.959	3.99055e-53	AT1G79210	cut9h_not_cut_spe_cut9h_cut_spe
AT1G659301	2.21318e-57	0.347993	0.998	0.997	5.14255e-53	AT1G65930	cut9h_not_cut_spe_cut9h_cut_spe
AT3G12860	4.18798e-57	0.276204	0.486	0.268	9.73119e-53	AT3G12860	cut9h_not_cut_spe_cut9h_cut_spe
AT4G36820	5.61117e-57	-0.279691	0.153	0.344	1.30381e-52	AT4G36820	cut9h_not_cut_spe_cut9h_cut_spe
AT4G031901	1.09085e-56	0.336232	0.726	0.513	2.53469e-52	AT4G03190	cut9h_not_cut_spe_cut9h_cut_spe
AT5G224401	1.13757e-56	0.271066	0.954	0.994	2.64326e-52	AT5G22440	cut9h_not_cut_spe_cut9h_cut_spe
AT3G03960	1.51047e-56	0.392125	0.889	0.843	3.50973e-52	AT3G03960	cut9h_not_cut_spe_cut9h_cut_spe
AT4G351001	2.01111e-56	1.08302	0.721	0.57	4.67302e-52	AT4G35100	cut9h_not_cut_spe_cut9h_cut_spe
AT5G42020	2.33135e-56	0.566247	0.967	0.953	5.41712e-52	AT5G42020	cut9h_not_cut_spe_cut9h_cut_spe
AT3G55170	2.35161e-56	0.323971	0.873	0.837	5.46419e-52	AT3G55170	cut9h_not_cut_spe_cut9h_cut_spe
AT5G63990	2.81988e-56	-0.287557	0.504	0.68	6.55227e-52	AT5G63990	cut9h_not_cut_spe_cut9h_cut_spe
AT3G16870	3.29909e-56	0.367801	0.662	0.459	7.66576e-52	AT3G16870	cut9h_not_cut_spe_cut9h_cut_spe
AT5G24590	3.32021e-56	-0.272186	0.556	0.738	7.71485e-52	AT5G24590	cut9h_not_cut_spe_cut9h_cut_spe
AT3G24080	3.72206e-56	0.322159	0.745	0.601	8.64858e-52	AT3G24080	cut9h_not_cut_spe_cut9h_cut_spe
AT2G30200	6.94182e-56	0.286402	0.84	0.728	1.613e-51	AT2G30200	cut9h_not_cut_spe_cut9h_cut_spe
AT3G08520	8.03928e-56	0.350003	0.919	0.935	1.86801e-51	AT3G08520	cut9h_not_cut_spe_cut9h_cut_spe
AT5G652071	1.64983e-55	-0.329471	0.729	0.916	3.83355e-51	AT5G65207	cut9h_not_cut_spe_cut9h_cut_spe
AT2G32070	1.87664e-55	-0.347607	0.827	0.92	4.36056e-51	AT2G32070	cut9h_not_cut_spe_cut9h_cut_spe
AT1G152701	1.90214e-55	0.273335	0.998	0.993	4.41981e-51	AT1G15270	cut9h_not_cut_spe_cut9h_cut_spe
AT5G487601	2.15269e-55	0.314139	0.934	0.982	5.00198e-51	AT5G48760	cut9h_not_cut_spe_cut9h_cut_spe
AT3G59940	2.42379e-55	-0.273722	0.279	0.489	5.63191e-51	AT3G59940	cut9h_not_cut_spe_cut9h_cut_spe
AT2G28000	8.74751e-55	0.495041	0.794	0.732	2.03257e-50	AT2G28000	cut9h_not_cut_spe_cut9h_cut_spe
AT3G16190	1.03739e-54	-0.254757	0.635	0.765	2.41048e-50	AT3G16190	cut9h_not_cut_spe_cut9h_cut_spe
AT3G231701	1.58353e-54	-0.407082	0.54	0.743	3.67949e-50	AT3G23170	cut9h_not_cut_spe_cut9h_cut_spe
AT5G623401	3.22875e-54	0.777753	0.732	0.557	7.50232e-50	AT5G62340	cut9h_not_cut_spe_cut9h_cut_spe
AT5G14800	3.68478e-54	-0.300385	0.995	0.999	8.56195e-50	AT5G14800	cut9h_not_cut_spe_cut9h_cut_spe
AT1G26550	5.06207e-54	-0.252953	0.977	0.984	1.17622e-49	AT1G26550	cut9h_not_cut_spe_cut9h_cut_spe
AT1G28395	6.28198e-54	0.317026	0.755	0.663	1.45968e-49	AT1G28395	cut9h_not_cut_spe_cut9h_cut_spe
AT4G127301	9.85507e-54	0.281751	0.544	0.306	2.28992e-49	AT4G12730	cut9h_not_cut_spe_cut9h_cut_spe
AT1G09310	1.78457e-53	-0.352941	0.245	0.437	4.14663e-49	AT1G09310	cut9h_not_cut_spe_cut9h_cut_spe
AT3G12110	3.79761e-53	0.31672	0.421	0.189	8.82412e-49	AT3G12110	cut9h_not_cut_spe_cut9h_cut_spe
AT3G22310	4.36544e-53	0.362305	0.595	0.401	1.01435e-48	AT3G22310	cut9h_not_cut_spe_cut9h_cut_spe
AT1G73940	5.07412e-53	0.287688	0.928	0.949	1.17902e-48	AT1G73940	cut9h_not_cut_spe_cut9h_cut_spe
AT1G20950	5.09011e-53	0.32832	0.882	0.768	1.18274e-48	AT1G20950	cut9h_not_cut_spe_cut9h_cut_spe
AT4G21660	6.07633e-53	-0.257621	0.887	0.935	1.4119e-48	AT4G21660	cut9h_not_cut_spe_cut9h_cut_spe
AT2G21290	7.62881e-53	0.31718	0.945	0.96	1.77263e-48	AT2G21290	cut9h_not_cut_spe_cut9h_cut_spe
AT1G61250	7.72116e-53	-0.283386	0.781	0.88	1.79409e-48	AT1G61250	cut9h_not_cut_spe_cut9h_cut_spe
AT3G28200	7.96296e-53	-0.269865	0.583	0.752	1.85027e-48	AT3G28200	cut9h_not_cut_spe_cut9h_cut_spe
AT4G35850	1.12728e-52	0.325431	0.764	0.645	2.61934e-48	AT4G35850	cut9h_not_cut_spe_cut9h_cut_spe
AT2G23350	1.79334e-52	0.442696	0.928	0.908	4.167e-48	AT2G23350	cut9h_not_cut_spe_cut9h_cut_spe
AT4G15770	1.79743e-52	0.357728	0.707	0.586	4.17651e-48	AT4G15770	cut9h_not_cut_spe_cut9h_cut_spe
AT4G187301	1.97967e-52	0.258995	0.996	0.999	4.59996e-48	AT4G18730	cut9h_not_cut_spe_cut9h_cut_spe
AT1G74500	3.16441e-52	0.300077	0.625	0.415	7.35282e-48	AT1G74500	cut9h_not_cut_spe_cut9h_cut_spe
AT5G226501	3.23606e-52	0.455135	0.935	0.972	7.51932e-48	AT5G22650	cut9h_not_cut_spe_cut9h_cut_spe
AT4G148001	4.74034e-52	-0.29203	0.957	0.986	1.10146e-47	AT4G14800	cut9h_not_cut_spe_cut9h_cut_spe
AT3G107201	4.87362e-52	-0.252969	0.423	0.648	1.13244e-47	AT3G10720	cut9h_not_cut_spe_cut9h_cut_spe
AT1G56070	4.98203e-52	0.516899	0.996	0.999	1.15762e-47	AT1G56070	cut9h_not_cut_spe_cut9h_cut_spe
AT5G428501	5.17453e-52	-0.266728	0.918	0.963	1.20235e-47	AT5G42850	cut9h_not_cut_spe_cut9h_cut_spe
AT2G119101	5.73191e-52	0.370901	0.927	0.956	1.33187e-47	AT2G11910	cut9h_not_cut_spe_cut9h_cut_spe
AT3G587001	5.93004e-52	0.362546	0.897	0.94	1.3779e-47	AT3G58700	cut9h_not_cut_spe_cut9h_cut_spe
AT1G52720	6.39191e-52	-0.309944	0.628	0.757	1.48522e-47	AT1G52720	cut9h_not_cut_spe_cut9h_cut_spe
AT5G56000	8.16369e-52	0.292314	0.587	0.378	1.89692e-47	AT5G56000	cut9h_not_cut_spe_cut9h_cut_spe
AT2G454701	1.22505e-51	0.437895	0.625	0.412	2.84653e-47	AT2G45470	cut9h_not_cut_spe_cut9h_cut_spe
AT1G10700	1.36192e-51	-0.250064	0.534	0.714	3.16456e-47	AT1G10700	cut9h_not_cut_spe_cut9h_cut_spe
AT4G36420	1.44072e-51	0.305179	0.913	0.91	3.34766e-47	AT4G36420	cut9h_not_cut_spe_cut9h_cut_spe
AT3G23990	1.57757e-51	0.507156	0.875	0.929	3.66565e-47	AT3G23990	cut9h_not_cut_spe_cut9h_cut_spe
AT5G01820	1.67343e-51	-0.333932	0.444	0.647	3.88837e-47	AT5G01820	cut9h_not_cut_spe_cut9h_cut_spe
AT4G397301	1.71795e-51	-0.300204	0.839	0.917	3.99184e-47	AT4G39730	cut9h_not_cut_spe_cut9h_cut_spe
AT5G376001	1.89162e-51	0.378569	0.819	0.712	4.39537e-47	AT5G37600	cut9h_not_cut_spe_cut9h_cut_spe
AT4G24690	1.99533e-51	-0.251854	0.686	0.824	4.63635e-47	AT4G24690	cut9h_not_cut_spe_cut9h_cut_spe
AT2G15480	2.76625e-51	-0.256426	0.24	0.44	6.42767e-47	AT2G15480	cut9h_not_cut_spe_cut9h_cut_spe
AT1G09630	3.12129e-51	-0.260055	0.845	0.923	7.25262e-47	AT1G09630	cut9h_not_cut_spe_cut9h_cut_spe
AT3G15810	3.14227e-51	-0.343917	0.765	0.9	7.30137e-47	AT3G15810	cut9h_not_cut_spe_cut9h_cut_spe
AT5G074401	3.63279e-51	-0.304243	0.86	0.941	8.44115e-47	AT5G07440	cut9h_not_cut_spe_cut9h_cut_spe
AT5G43430	4.16665e-51	-0.25194	0.655	0.806	9.68164e-47	AT5G43430	cut9h_not_cut_spe_cut9h_cut_spe
AT1G282901	6.99647e-51	0.769988	0.91	0.94	1.6257e-46	AT1G28290	cut9h_not_cut_spe_cut9h_cut_spe
AT3G59670	9.45771e-51	0.260021	0.541	0.333	2.19759e-46	AT3G59670	cut9h_not_cut_spe_cut9h_cut_spe
AT4G37910	1.37378e-50	0.469309	0.869	0.874	3.19211e-46	AT4G37910	cut9h_not_cut_spe_cut9h_cut_spe
AT1G566801	1.44138e-50	-0.370529	0.578	0.82	3.34918e-46	AT1G56680	cut9h_not_cut_spe_cut9h_cut_spe
AT3G07410	1.63373e-50	-0.407868	0.666	0.793	3.79613e-46	AT3G07410	cut9h_not_cut_spe_cut9h_cut_spe
AT1G079401	2.02533e-50	0.842722	0.971	0.979	4.70606e-46	AT1G07940	cut9h_not_cut_spe_cut9h_cut_spe
AT5G38480	3.12009e-50	-0.307391	0.996	1	7.24983e-46	AT5G38480	cut9h_not_cut_spe_cut9h_cut_spe
AT4G20980	3.55336e-50	0.26363	0.673	0.481	8.25658e-46	AT4G20980	cut9h_not_cut_spe_cut9h_cut_spe
AT5G032301	4.43841e-50	-0.308843	0.235	0.414	1.03131e-45	AT5G03230	cut9h_not_cut_spe_cut9h_cut_spe
AT1G78080	6.15963e-50	-0.461226	0.721	0.829	1.43125e-45	AT1G78080	cut9h_not_cut_spe_cut9h_cut_spe
AT5G02050	7.50084e-50	0.418035	0.756	0.7	1.7429e-45	AT5G02050	cut9h_not_cut_spe_cut9h_cut_spe
AT3G198201	7.84454e-50	0.332679	0.983	0.97	1.82276e-45	AT3G19820	cut9h_not_cut_spe_cut9h_cut_spe
AT3G132301	1.03569e-49	0.308337	0.801	0.727	2.40653e-45	AT3G13230	cut9h_not_cut_spe_cut9h_cut_spe
AT1G59960	2.60224e-49	-0.287251	0.827	0.914	6.04657e-45	AT1G59960	cut9h_not_cut_spe_cut9h_cut_spe
AT5G202501	2.82948e-49	-0.270836	0.658	0.813	6.57459e-45	AT5G20250	cut9h_not_cut_spe_cut9h_cut_spe
AT5G60960	4.0703e-49	0.275825	0.562	0.362	9.45775e-45	AT5G60960	cut9h_not_cut_spe_cut9h_cut_spe
AT3G599701	4.52139e-49	0.318229	0.887	0.787	1.05059e-44	AT3G59970	cut9h_not_cut_spe_cut9h_cut_spe
AT1G149801	4.68918e-49	0.287175	0.978	0.994	1.08958e-44	AT1G14980	cut9h_not_cut_spe_cut9h_cut_spe
AT5G023801	5.69149e-49	-0.283431	0.664	0.823	1.32247e-44	AT5G02380	cut9h_not_cut_spe_cut9h_cut_spe
AT3G154801	6.49719e-49	-0.277725	0.827	0.935	1.50969e-44	AT3G15480	cut9h_not_cut_spe_cut9h_cut_spe
AT2G39400	6.62794e-49	-0.265323	0.183	0.374	1.54007e-44	AT2G39400	cut9h_not_cut_spe_cut9h_cut_spe
AT1G552051	7.21479e-49	0.30182	0.683	0.564	1.67643e-44	AT1G55205	cut9h_not_cut_spe_cut9h_cut_spe
AT4G139301	7.27474e-49	0.505673	0.996	0.994	1.69036e-44	AT4G13930	cut9h_not_cut_spe_cut9h_cut_spe
AT1G80460	1.05296e-48	-0.293175	0.783	0.89	2.44665e-44	AT1G80460	cut9h_not_cut_spe_cut9h_cut_spe
AT1G038701	1.11172e-48	0.310204	0.288	0.095	2.58319e-44	AT1G03870	cut9h_not_cut_spe_cut9h_cut_spe
AT5G19820	1.20912e-48	0.253523	0.641	0.443	2.80951e-44	AT5G19820	cut9h_not_cut_spe_cut9h_cut_spe
AT2G04780	1.47252e-48	0.292434	0.773	0.604	3.42155e-44	AT2G04780	cut9h_not_cut_spe_cut9h_cut_spe
AT2G405101	1.49566e-48	0.266249	0.99	0.999	3.47532e-44	AT2G40510	cut9h_not_cut_spe_cut9h_cut_spe
AT3G039201	1.49706e-48	0.508595	0.871	0.926	3.47856e-44	AT3G03920	cut9h_not_cut_spe_cut9h_cut_spe
AT4G328701	2.25698e-48	-0.416563	0.819	0.922	5.24432e-44	AT4G32870	cut9h_not_cut_spe_cut9h_cut_spe
AT2G228601	2.49643e-48	-0.356478	0.544	0.786	5.8007e-44	AT2G22860	cut9h_not_cut_spe_cut9h_cut_spe
AT3G23940	2.82493e-48	0.366119	0.785	0.698	6.564e-44	AT3G23940	cut9h_not_cut_spe_cut9h_cut_spe
AT5G57560	4.55894e-48	-0.383558	0.619	0.799	1.05932e-43	AT5G57560	cut9h_not_cut_spe_cut9h_cut_spe
AT5G152301	4.92692e-48	1.38431	0.956	0.866	1.14482e-43	AT5G15230	cut9h_not_cut_spe_cut9h_cut_spe
AT1G72440	4.93543e-48	0.259359	0.554	0.349	1.1468e-43	AT1G72440	cut9h_not_cut_spe_cut9h_cut_spe
AT3G15356	5.63926e-48	-0.27289	0.2	0.393	1.31034e-43	AT3G15356	cut9h_not_cut_spe_cut9h_cut_spe
AT3G172101	6.38108e-48	0.459955	0.961	0.933	1.48271e-43	AT3G17210	cut9h_not_cut_spe_cut9h_cut_spe
AT3G538701	8.30338e-48	0.275518	0.981	0.996	1.92937e-43	AT3G53870	cut9h_not_cut_spe_cut9h_cut_spe
AT1G583801	1.10555e-47	0.300772	0.917	0.944	2.56886e-43	AT1G58380	cut9h_not_cut_spe_cut9h_cut_spe
AT1G75800	1.88413e-47	-0.291658	0.567	0.749	4.37797e-43	AT1G75800	cut9h_not_cut_spe_cut9h_cut_spe
AT5G33320	2.14512e-47	0.326319	0.886	0.812	4.98441e-43	AT5G33320	cut9h_not_cut_spe_cut9h_cut_spe
AT1G300701	2.17335e-47	-0.343913	0.61	0.74	5.04999e-43	AT1G30070	cut9h_not_cut_spe_cut9h_cut_spe
AT5G14920	2.23888e-47	-0.334504	0.371	0.575	5.20227e-43	AT5G14920	cut9h_not_cut_spe_cut9h_cut_spe
AT1G07160	4.95493e-47	-0.26236	0.284	0.489	1.15133e-42	AT1G07160	cut9h_not_cut_spe_cut9h_cut_spe
AT4G313001	5.39862e-47	-0.299503	0.989	0.992	1.25442e-42	AT4G31300	cut9h_not_cut_spe_cut9h_cut_spe
AT3G07090	5.52077e-47	-0.273757	0.769	0.856	1.28281e-42	AT3G07090	cut9h_not_cut_spe_cut9h_cut_spe
AT5G54810	5.98767e-47	-0.267928	0.888	0.947	1.3913e-42	AT5G54810	cut9h_not_cut_spe_cut9h_cut_spe
AT4G131701	1.5204e-46	0.344348	0.916	0.942	3.5328e-42	AT4G13170	cut9h_not_cut_spe_cut9h_cut_spe
AT5G28540	1.60896e-46	0.534829	0.909	0.876	3.73857e-42	AT5G28540	cut9h_not_cut_spe_cut9h_cut_spe
AT4G17720	3.27959e-46	-0.258568	0.779	0.885	7.62046e-42	AT4G17720	cut9h_not_cut_spe_cut9h_cut_spe
AT2G308601	8.91243e-46	-0.597286	0.562	0.743	2.07089e-41	AT2G30860	cut9h_not_cut_spe_cut9h_cut_spe
AT1G33750	1.70916e-45	0.259271	0.478	0.273	3.97141e-41	AT1G33750	cut9h_not_cut_spe_cut9h_cut_spe
AT2G44160	2.13742e-45	0.318416	0.845	0.718	4.96652e-41	AT2G44160	cut9h_not_cut_spe_cut9h_cut_spe
AT1G11240	2.40904e-45	0.299319	0.835	0.786	5.59765e-41	AT1G11240	cut9h_not_cut_spe_cut9h_cut_spe
AT3G47520	2.48772e-45	0.28053	0.885	0.792	5.78046e-41	AT3G47520	cut9h_not_cut_spe_cut9h_cut_spe
AT2G29420	3.01445e-45	-0.301051	0.668	0.789	7.00438e-41	AT2G29420	cut9h_not_cut_spe_cut9h_cut_spe
AT5G19780	8.37205e-45	0.294267	0.814	0.663	1.94533e-40	AT5G19780	cut9h_not_cut_spe_cut9h_cut_spe
AT1G807501	1.38359e-44	0.33526	0.917	0.931	3.21492e-40	AT1G80750	cut9h_not_cut_spe_cut9h_cut_spe
AT2G05990	1.58072e-44	0.262778	0.964	0.933	3.67296e-40	AT2G05990	cut9h_not_cut_spe_cut9h_cut_spe
AT1G29900	2.24949e-44	0.356126	0.718	0.582	5.22692e-40	AT1G29900	cut9h_not_cut_spe_cut9h_cut_spe
AT4G337801	2.95011e-44	-0.25707	0.836	0.938	6.85487e-40	AT4G33780	cut9h_not_cut_spe_cut9h_cut_spe
AT3G18600	1.46346e-43	0.319713	0.7	0.582	3.40051e-39	AT3G18600	cut9h_not_cut_spe_cut9h_cut_spe
AT5G05220	1.82579e-43	-0.439091	0.258	0.449	4.24241e-39	AT5G05220	cut9h_not_cut_spe_cut9h_cut_spe
AT5G10625	4.8545e-43	-0.254465	0.026	0.126	1.12799e-38	AT5G10625	cut9h_not_cut_spe_cut9h_cut_spe
AT2G18230	7.58386e-43	-0.293473	0.403	0.592	1.76219e-38	AT2G18230	cut9h_not_cut_spe_cut9h_cut_spe
AT2G464101	7.97108e-43	0.435839	0.718	0.603	1.85216e-38	AT2G46410	cut9h_not_cut_spe_cut9h_cut_spe
AT2G45760	9.38651e-43	-0.306539	0.203	0.378	2.18105e-38	AT2G45760	cut9h_not_cut_spe_cut9h_cut_spe
AT1G51060	1.16234e-42	-0.816298	0.914	0.961	2.70082e-38	AT1G51060	cut9h_not_cut_spe_cut9h_cut_spe
AT1G222701	1.18111e-42	0.300721	0.858	0.847	2.74443e-38	AT1G22270	cut9h_not_cut_spe_cut9h_cut_spe
AT1G30880	1.34109e-42	0.315604	0.832	0.798	3.11615e-38	AT1G30880	cut9h_not_cut_spe_cut9h_cut_spe
AT1G217201	1.36259e-42	-0.25334	0.987	0.992	3.16611e-38	AT1G21720	cut9h_not_cut_spe_cut9h_cut_spe
AT1G615701	1.99455e-42	0.329788	0.889	0.923	4.63454e-38	AT1G61570	cut9h_not_cut_spe_cut9h_cut_spe
AT1G630001	3.76169e-42	0.342567	0.962	0.944	8.74067e-38	AT1G63000	cut9h_not_cut_spe_cut9h_cut_spe
AT3G18190	6.35166e-42	0.323597	0.893	0.858	1.47587e-37	AT3G18190	cut9h_not_cut_spe_cut9h_cut_spe
AT3G13470	6.70615e-42	0.335169	0.801	0.724	1.55824e-37	AT3G13470	cut9h_not_cut_spe_cut9h_cut_spe
AT3G464401	8.9904e-42	-0.355301	0.908	0.954	2.08901e-37	AT3G46440	cut9h_not_cut_spe_cut9h_cut_spe
AT1G10760	9.1721e-42	-0.318809	0.347	0.529	2.13123e-37	AT1G10760	cut9h_not_cut_spe_cut9h_cut_spe
AT3G46620	1.34588e-41	-0.25822	0.701	0.84	3.12729e-37	AT3G46620	cut9h_not_cut_spe_cut9h_cut_spe
AT5G026101	1.51738e-41	0.323006	0.98	0.996	3.52579e-37	AT5G02610	cut9h_not_cut_spe_cut9h_cut_spe
AT1G153851	4.1946e-41	-0.350264	0.1	0.247	9.74657e-37	AT1G15385	cut9h_not_cut_spe_cut9h_cut_spe
AT1G13730	6.34832e-41	0.268212	0.798	0.711	1.4751e-36	AT1G13730	cut9h_not_cut_spe_cut9h_cut_spe
AT4G253401	9.939e-41	0.417284	0.835	0.852	2.30943e-36	AT4G25340	cut9h_not_cut_spe_cut9h_cut_spe
AT1G22440	1.00742e-40	-0.379514	0.802	0.823	2.34084e-36	AT1G22440	cut9h_not_cut_spe_cut9h_cut_spe
AT4G128801	1.71386e-40	0.578435	0.648	0.518	3.98232e-36	AT4G12880	cut9h_not_cut_spe_cut9h_cut_spe
AT1G52930	1.81224e-40	0.360569	0.749	0.684	4.21091e-36	AT1G52930	cut9h_not_cut_spe_cut9h_cut_spe
AT1G23820	1.82764e-40	0.312971	0.815	0.742	4.24671e-36	AT1G23820	cut9h_not_cut_spe_cut9h_cut_spe
AT5G664001	1.96425e-40	-1.21822	0.231	0.391	4.56412e-36	AT5G66400	cut9h_not_cut_spe_cut9h_cut_spe
AT1G16740	2.11104e-40	0.268175	0.926	0.936	4.9052e-36	AT1G16740	cut9h_not_cut_spe_cut9h_cut_spe
AT2G287901	3.71945e-40	-0.289704	0.406	0.609	8.64251e-36	AT2G28790	cut9h_not_cut_spe_cut9h_cut_spe
AT1G606401	4.56663e-40	0.258033	0.73	0.622	1.0611e-35	AT1G60640	cut9h_not_cut_spe_cut9h_cut_spe
AT3G173001	7.70345e-40	0.27225	0.944	0.931	1.78997e-35	AT3G17300	cut9h_not_cut_spe_cut9h_cut_spe
AT1G75330	2.79431e-39	0.254626	0.905	0.897	6.49285e-35	AT1G75330	cut9h_not_cut_spe_cut9h_cut_spe
AT2G43620	3.24065e-39	-0.446575	0.252	0.427	7.52997e-35	AT2G43620	cut9h_not_cut_spe_cut9h_cut_spe
AT3G153571	4.21946e-39	0.530811	0.756	0.74	9.80434e-35	AT3G15357	cut9h_not_cut_spe_cut9h_cut_spe
AT1G56060	6.08078e-39	-0.328542	0.308	0.479	1.41293e-34	AT1G56060	cut9h_not_cut_spe_cut9h_cut_spe
AT1G01090	6.85502e-39	0.266929	0.888	0.806	1.59283e-34	AT1G01090	cut9h_not_cut_spe_cut9h_cut_spe
AT1G54270	7.29814e-39	0.28458	0.912	0.854	1.6958e-34	AT1G54270	cut9h_not_cut_spe_cut9h_cut_spe
AT2G287401	7.62887e-39	-0.899695	0.659	0.764	1.77264e-34	AT2G28740	cut9h_not_cut_spe_cut9h_cut_spe
AT2G34470	1.12324e-38	0.259825	0.953	0.909	2.60997e-34	AT2G34470	cut9h_not_cut_spe_cut9h_cut_spe
AT4G341101	1.39919e-38	0.424036	0.977	0.979	3.25115e-34	AT4G34110	cut9h_not_cut_spe_cut9h_cut_spe
AT3G47350	3.52388e-38	0.256225	0.809	0.691	8.18808e-34	AT3G47350	cut9h_not_cut_spe_cut9h_cut_spe
AT2G41650	1.24688e-37	0.321685	0.846	0.817	2.89725e-33	AT2G41650	cut9h_not_cut_spe_cut9h_cut_spe
AT3G020901	2.01984e-37	0.280157	0.963	0.946	4.69329e-33	AT3G02090	cut9h_not_cut_spe_cut9h_cut_spe
AT1G500101	2.09221e-37	0.414529	0.983	0.932	4.86146e-33	AT1G50010	cut9h_not_cut_spe_cut9h_cut_spe
AT3G57860	3.71406e-37	-0.332397	0.421	0.573	8.63e-33	AT3G57860	cut9h_not_cut_spe_cut9h_cut_spe
AT3G288601	4.12766e-37	0.29783	0.691	0.548	9.59102e-33	AT3G28860	cut9h_not_cut_spe_cut9h_cut_spe
AT1G43670	5.14621e-37	-0.279131	0.563	0.677	1.19577e-32	AT1G43670	cut9h_not_cut_spe_cut9h_cut_spe
AT3G12490	1.28764e-36	-0.255863	0.904	0.942	2.99195e-32	AT3G12490	cut9h_not_cut_spe_cut9h_cut_spe
AT4G344101	1.40094e-36	0.514318	0.503	0.331	3.25522e-32	AT4G34410	cut9h_not_cut_spe_cut9h_cut_spe
AT5G081801	1.42445e-36	0.348356	0.915	0.946	3.30986e-32	AT5G08180	cut9h_not_cut_spe_cut9h_cut_spe
AT2G473201	1.46206e-36	0.277988	0.852	0.74	3.39725e-32	AT2G47320	cut9h_not_cut_spe_cut9h_cut_spe
AT1G23410	2.96811e-36	0.291026	0.728	0.604	6.8967e-32	AT1G23410	cut9h_not_cut_spe_cut9h_cut_spe
AT3G549601	3.07e-36	0.315628	0.694	0.551	7.13345e-32	AT3G54960	cut9h_not_cut_spe_cut9h_cut_spe
AT3G465601	1.07001e-35	0.273044	0.938	0.968	2.48627e-31	AT3G46560	cut9h_not_cut_spe_cut9h_cut_spe
AT4G356301	1.11196e-35	0.259719	0.765	0.62	2.58375e-31	AT4G35630	cut9h_not_cut_spe_cut9h_cut_spe
AT2G417801	1.18466e-35	0.289449	0.702	0.562	2.75267e-31	AT2G41780	cut9h_not_cut_spe_cut9h_cut_spe
AT4G32520	1.30193e-35	0.269219	0.611	0.456	3.02517e-31	AT4G32520	cut9h_not_cut_spe_cut9h_cut_spe
AT1G078201	1.85972e-35	-0.726114	0.787	0.874	4.32125e-31	AT1G07820	cut9h_not_cut_spe_cut9h_cut_spe
AT5G482301	2.01476e-35	0.250818	0.787	0.663	4.6815e-31	AT5G48230	cut9h_not_cut_spe_cut9h_cut_spe
AT4G16141	2.40214e-35	0.257307	0.619	0.461	5.58161e-31	AT4G16141	cut9h_not_cut_spe_cut9h_cut_spe
AT1G231001	2.99012e-35	0.370184	0.77	0.755	6.94784e-31	AT1G23100	cut9h_not_cut_spe_cut9h_cut_spe
AT3G58660	4.94459e-35	0.314221	0.731	0.644	1.14892e-30	AT3G58660	cut9h_not_cut_spe_cut9h_cut_spe
AT3G518001	5.08315e-35	0.351757	0.916	0.944	1.18112e-30	AT3G51800	cut9h_not_cut_spe_cut9h_cut_spe
AT3G07770	9.85757e-35	0.344876	0.695	0.605	2.2905e-30	AT3G07770	cut9h_not_cut_spe_cut9h_cut_spe
AT2G04030	1.38758e-34	0.35496	0.663	0.558	3.22419e-30	AT2G04030	cut9h_not_cut_spe_cut9h_cut_spe
AT5G03210	3.51387e-34	-0.296921	0.519	0.722	8.16483e-30	AT5G03210	cut9h_not_cut_spe_cut9h_cut_spe
AT2G448401	4.9803e-34	0.689993	0.795	0.761	1.15722e-29	AT2G44840	cut9h_not_cut_spe_cut9h_cut_spe
AT5G61020	5.80905e-34	0.265079	0.801	0.737	1.34979e-29	AT5G61020	cut9h_not_cut_spe_cut9h_cut_spe
AT2G260801	7.7541e-34	0.327234	0.763	0.626	1.80174e-29	AT2G26080	cut9h_not_cut_spe_cut9h_cut_spe
AT2G37470	7.83476e-34	-0.853519	0.703	0.829	1.82048e-29	AT2G37470	cut9h_not_cut_spe_cut9h_cut_spe
AT1G774501	8.44075e-34	0.561935	0.392	0.222	1.96129e-29	AT1G77450	cut9h_not_cut_spe_cut9h_cut_spe
AT5G445851	1.16939e-33	0.441881	0.485	0.323	2.71719e-29	AT5G44585	cut9h_not_cut_spe_cut9h_cut_spe
AT1G685601	1.19927e-33	0.648325	0.807	0.788	2.78662e-29	AT1G68560	cut9h_not_cut_spe_cut9h_cut_spe
AT4G222351	1.32254e-33	0.384843	0.756	0.56	3.07306e-29	AT4G22235	cut9h_not_cut_spe_cut9h_cut_spe
AT1G319701	3.56661e-33	0.290078	0.808	0.797	8.28738e-29	AT1G31970	cut9h_not_cut_spe_cut9h_cut_spe
AT5G25280	5.95825e-33	-0.397237	0.44	0.567	1.38446e-28	AT5G25280	cut9h_not_cut_spe_cut9h_cut_spe
AT5G271201	8.68574e-33	0.43578	0.817	0.815	2.01822e-28	AT5G27120	cut9h_not_cut_spe_cut9h_cut_spe
AT2G47730	9.31043e-33	0.503954	0.978	0.991	2.16337e-28	AT2G47730	cut9h_not_cut_spe_cut9h_cut_spe
AT5G63130	9.81622e-33	-0.352712	0.482	0.644	2.2809e-28	AT5G63130	cut9h_not_cut_spe_cut9h_cut_spe
AT2G33210	1.44101e-32	0.293444	0.741	0.656	3.34834e-28	AT2G33210	cut9h_not_cut_spe_cut9h_cut_spe
AT1G06760	2.08151e-32	-0.873272	0.621	0.731	4.8366e-28	AT1G06760	cut9h_not_cut_spe_cut9h_cut_spe
AT1G50920	2.17352e-32	0.324374	0.834	0.803	5.05039e-28	AT1G50920	cut9h_not_cut_spe_cut9h_cut_spe
AT1G662001	2.2597e-32	-0.259434	0.355	0.517	5.25064e-28	AT1G66200	cut9h_not_cut_spe_cut9h_cut_spe
AT2G346001	4.0571e-32	0.280019	0.143	0.028	9.42709e-28	AT2G34600	cut9h_not_cut_spe_cut9h_cut_spe
AT5G653901	7.4164e-32	0.459379	0.299	0.146	1.72327e-27	AT5G65390	cut9h_not_cut_spe_cut9h_cut_spe
AT5G62190	1.54907e-31	0.426204	0.789	0.768	3.59942e-27	AT5G62190	cut9h_not_cut_spe_cut9h_cut_spe
AT1G04610	1.98593e-31	-0.307611	0.04	0.134	4.61451e-27	AT1G04610	cut9h_not_cut_spe_cut9h_cut_spe
AT5G24610	2.24415e-31	-0.263556	0.977	0.992	5.2145e-27	AT5G24610	cut9h_not_cut_spe_cut9h_cut_spe
AT5G571201	2.93632e-31	0.27965	0.896	0.908	6.82282e-27	AT5G57120	cut9h_not_cut_spe_cut9h_cut_spe
AT4G29840	3.05762e-31	0.286858	0.83	0.809	7.10468e-27	AT4G29840	cut9h_not_cut_spe_cut9h_cut_spe
AT1G077501	3.09151e-31	0.293677	0.404	0.247	7.18343e-27	AT1G07750	cut9h_not_cut_spe_cut9h_cut_spe
AT4G330901	4.12501e-31	0.269653	0.758	0.659	9.58487e-27	AT4G33090	cut9h_not_cut_spe_cut9h_cut_spe
AT1G745601	5.594e-31	0.337104	0.833	0.872	1.29982e-26	AT1G74560	cut9h_not_cut_spe_cut9h_cut_spe
AT2G403601	6.04988e-31	0.33528	0.802	0.805	1.40575e-26	AT2G40360	cut9h_not_cut_spe_cut9h_cut_spe
AT3G52140	6.62799e-31	0.293319	0.704	0.6	1.54008e-26	AT3G52140	cut9h_not_cut_spe_cut9h_cut_spe
AT2G259001	1.24708e-30	-0.311243	0.604	0.73	2.89771e-26	AT2G25900	cut9h_not_cut_spe_cut9h_cut_spe
AT3G56360	1.408e-30	-0.261359	0.571	0.697	3.27162e-26	AT3G56360	cut9h_not_cut_spe_cut9h_cut_spe
AT4G219801	1.41786e-30	-0.253156	0.616	0.74	3.29454e-26	AT4G21980	cut9h_not_cut_spe_cut9h_cut_spe
AT5G56500	2.97306e-30	0.278697	0.749	0.666	6.90821e-26	AT5G56500	cut9h_not_cut_spe_cut9h_cut_spe
AT3G032501	1.82699e-29	0.446625	0.746	0.652	4.24519e-25	AT3G03250	cut9h_not_cut_spe_cut9h_cut_spe
AT3G607501	7.10634e-29	0.296346	0.836	0.77	1.65123e-24	AT3G60750	cut9h_not_cut_spe_cut9h_cut_spe
AT3G48560	1.49011e-28	0.258427	0.77	0.675	3.46242e-24	AT3G48560	cut9h_not_cut_spe_cut9h_cut_spe
AT5G57870	2.64156e-28	0.255677	0.841	0.777	6.13794e-24	AT5G57870	cut9h_not_cut_spe_cut9h_cut_spe
AT3G44310	3.57991e-28	-0.575062	0.23	0.379	8.31827e-24	AT3G44310	cut9h_not_cut_spe_cut9h_cut_spe
AT4G23590	3.89062e-28	-0.509795	0.554	0.619	9.04025e-24	AT4G23590	cut9h_not_cut_spe_cut9h_cut_spe
AT3G13580	5.83498e-28	0.331709	0.863	0.854	1.35582e-23	AT3G13580	cut9h_not_cut_spe_cut9h_cut_spe
AT1G27950	1.36153e-27	-0.275321	0.422	0.566	3.16365e-23	AT1G27950	cut9h_not_cut_spe_cut9h_cut_spe
AT4G308001	2.92465e-27	0.265267	0.752	0.716	6.79573e-23	AT4G30800	cut9h_not_cut_spe_cut9h_cut_spe
AT1G50200	4.69202e-27	0.267163	0.741	0.656	1.09024e-22	AT1G50200	cut9h_not_cut_spe_cut9h_cut_spe
AT1G624801	5.88551e-27	1.75318	0.664	0.566	1.36756e-22	AT1G62480	cut9h_not_cut_spe_cut9h_cut_spe
AT5G570901	1.20104e-26	0.276199	0.764	0.687	2.79074e-22	AT5G57090	cut9h_not_cut_spe_cut9h_cut_spe
AT5G152651	1.64393e-26	0.284713	0.699	0.57	3.81984e-22	AT5G15265	cut9h_not_cut_spe_cut9h_cut_spe
AT5G207001	1.71714e-26	0.310113	0.144	0.04	3.98996e-22	AT5G20700	cut9h_not_cut_spe_cut9h_cut_spe
AT5G42380	4.90788e-26	-0.332962	0.631	0.77	1.1404e-21	AT5G42380	cut9h_not_cut_spe_cut9h_cut_spe
AT1G120001	6.55256e-26	0.256152	0.963	0.945	1.52255e-21	AT1G12000	cut9h_not_cut_spe_cut9h_cut_spe
AT1G092001	7.22582e-26	-0.853324	0.715	0.813	1.67899e-21	AT1G09200	cut9h_not_cut_spe_cut9h_cut_spe
AT1G292501	9.45122e-26	0.262675	0.91	0.948	2.19609e-21	AT1G29250	cut9h_not_cut_spe_cut9h_cut_spe
AT3G20670	1.0357e-25	-0.25671	0.693	0.826	2.40654e-21	AT3G20670	cut9h_not_cut_spe_cut9h_cut_spe
AT3G143101	1.37872e-25	0.359172	0.146	0.044	3.2036e-21	AT3G14310	cut9h_not_cut_spe_cut9h_cut_spe
AT1G32640	2.60378e-25	0.277398	0.743	0.656	6.05015e-21	AT1G32640	cut9h_not_cut_spe_cut9h_cut_spe
AT5G599701	3.83468e-25	-0.732299	0.683	0.77	8.91026e-21	AT5G59970	cut9h_not_cut_spe_cut9h_cut_spe
AT1G552101	4.10103e-25	0.711501	0.252	0.42	9.52915e-21	AT1G55210	cut9h_not_cut_spe_cut9h_cut_spe
AT2G29570	5.61578e-25	-0.320155	0.579	0.693	1.30488e-20	AT2G29570	cut9h_not_cut_spe_cut9h_cut_spe
AT5G179201	6.69884e-25	0.366034	1	1	1.55654e-20	AT5G17920	cut9h_not_cut_spe_cut9h_cut_spe
AT5G27670	5.25093e-24	-0.462702	0.704	0.804	1.22011e-19	AT5G27670	cut9h_not_cut_spe_cut9h_cut_spe
AT2G32380	5.42155e-24	0.253702	0.867	0.849	1.25975e-19	AT2G32380	cut9h_not_cut_spe_cut9h_cut_spe
AT1G66800	6.54185e-24	0.27235	0.399	0.262	1.52006e-19	AT1G66800	cut9h_not_cut_spe_cut9h_cut_spe
AT4G263201	7.4614e-24	0.787612	0.104	0.019	1.73373e-19	AT4G26320	cut9h_not_cut_spe_cut9h_cut_spe
AT1G418301	1.09749e-23	0.311375	0.555	0.442	2.55013e-19	AT1G41830	cut9h_not_cut_spe_cut9h_cut_spe
AT2G397051	1.44065e-23	0.343368	0.666	0.538	3.3475e-19	AT2G39705	cut9h_not_cut_spe_cut9h_cut_spe
AT2G30340	1.60166e-23	-0.281251	0.68	0.752	3.72162e-19	AT2G30340	cut9h_not_cut_spe_cut9h_cut_spe
AT3G164101	3.79728e-23	0.524154	0.498	0.382	8.82337e-19	AT3G16410	cut9h_not_cut_spe_cut9h_cut_spe
AT5G59690	4.4474e-23	-0.808303	0.554	0.672	1.0334e-18	AT5G59690	cut9h_not_cut_spe_cut9h_cut_spe
AT5G532501	4.66956e-23	0.50663	0.095	0.015	1.08502e-18	AT5G53250	cut9h_not_cut_spe_cut9h_cut_spe
AT1G01300	5.67753e-23	-0.26351	0.648	0.729	1.31923e-18	AT1G01300	cut9h_not_cut_spe_cut9h_cut_spe
AT1G120801	6.49624e-23	1.69921	0.14	0.044	1.50947e-18	AT1G12080	cut9h_not_cut_spe_cut9h_cut_spe
AT2G435351	8.24291e-23	-0.632599	0.745	0.761	1.91532e-18	AT2G43535	cut9h_not_cut_spe_cut9h_cut_spe
AT1G171801	2.96645e-22	-0.268157	0.606	0.694	6.89285e-18	AT1G17180	cut9h_not_cut_spe_cut9h_cut_spe
AT4G387401	1.07186e-21	0.470852	0.961	0.949	2.49057e-17	AT4G38740	cut9h_not_cut_spe_cut9h_cut_spe
AT5G637901	1.1964e-21	0.527764	0.902	0.984	2.77996e-17	AT5G63790	cut9h_not_cut_spe_cut9h_cut_spe
AT1G200101	1.26682e-21	0.347609	0.33	0.212	2.94358e-17	AT1G20010	cut9h_not_cut_spe_cut9h_cut_spe
AT2G337901	1.41506e-21	0.697706	0.165	0.065	3.28803e-17	AT2G33790	cut9h_not_cut_spe_cut9h_cut_spe
AT1G217501	2.22156e-21	0.347269	0.944	0.942	5.16202e-17	AT1G21750	cut9h_not_cut_spe_cut9h_cut_spe
AT3G033411	2.2932e-21	0.399671	0.401	0.563	5.32849e-17	AT3G03341	cut9h_not_cut_spe_cut9h_cut_spe
AT1G540001	3.47578e-21	0.523842	0.831	0.793	8.07632e-17	AT1G54000	cut9h_not_cut_spe_cut9h_cut_spe
AT2G06850	3.74894e-21	-0.266627	0.526	0.622	8.71105e-17	AT2G06850	cut9h_not_cut_spe_cut9h_cut_spe
AT2G259801	6.80001e-21	0.3651	0.781	0.658	1.58005e-16	AT2G25980	cut9h_not_cut_spe_cut9h_cut_spe
AT3G203701	6.8093e-21	0.260295	0.691	0.602	1.58221e-16	AT3G20370	cut9h_not_cut_spe_cut9h_cut_spe
AT3G149901	7.23247e-21	0.261406	0.759	0.862	1.68054e-16	AT3G14990	cut9h_not_cut_spe_cut9h_cut_spe
AT2G07725	8.69368e-21	0.396831	0.941	0.931	2.02006e-16	AT2G07725	cut9h_not_cut_spe_cut9h_cut_spe
AT3G13460	2.59258e-20	0.317846	0.854	0.832	6.02413e-16	AT3G13460	cut9h_not_cut_spe_cut9h_cut_spe
AT3G459801	6.75654e-20	-0.753075	0.824	0.861	1.56995e-15	AT3G45980	cut9h_not_cut_spe_cut9h_cut_spe
AT4G301701	1.82917e-19	0.507956	0.088	0.017	4.25026e-15	AT4G30170	cut9h_not_cut_spe_cut9h_cut_spe
AT4G222301	1.98892e-19	0.436776	0.53	0.391	4.62146e-15	AT4G22230	cut9h_not_cut_spe_cut9h_cut_spe
AT2G159701	2.25711e-19	0.394518	0.711	0.861	5.24462e-15	AT2G15970	cut9h_not_cut_spe_cut9h_cut_spe
AT4G257301	2.46729e-19	0.276845	0.745	0.722	5.73301e-15	AT4G25730	cut9h_not_cut_spe_cut9h_cut_spe
AT5G14520	3.08207e-19	0.277648	0.782	0.77	7.1615e-15	AT5G14520	cut9h_not_cut_spe_cut9h_cut_spe
AT5G209501	4.22883e-19	0.28283	0.947	0.94	9.82611e-15	AT5G20950	cut9h_not_cut_spe_cut9h_cut_spe
AT3G149401	5.17607e-19	0.304792	0.341	0.226	1.20271e-14	AT3G14940	cut9h_not_cut_spe_cut9h_cut_spe
AT1G139501	1.066e-18	0.281024	0.583	0.505	2.47695e-14	AT1G13950	cut9h_not_cut_spe_cut9h_cut_spe
AT3G059101	1.07613e-18	0.37762	0.624	0.508	2.50049e-14	AT3G05910	cut9h_not_cut_spe_cut9h_cut_spe
AT5G59910	1.84784e-18	-0.527289	0.9	0.923	4.29365e-14	AT5G59910	cut9h_not_cut_spe_cut9h_cut_spe
AT5G054101	2.15977e-18	0.502208	0.805	0.749	5.01845e-14	AT5G05410	cut9h_not_cut_spe_cut9h_cut_spe
AT3G562401	3.63439e-18	0.593581	0.096	0.025	8.44487e-14	AT3G56240	cut9h_not_cut_spe_cut9h_cut_spe
AT4G21850	6.68093e-18	0.4041	0.884	0.848	1.55238e-13	AT4G21850	cut9h_not_cut_spe_cut9h_cut_spe
AT3G23050	8.2228e-18	-0.311529	0.331	0.425	1.91065e-13	AT3G23050	cut9h_not_cut_spe_cut9h_cut_spe
AT2G25060	8.53695e-18	0.315549	0.16	0.071	1.98364e-13	AT2G25060	cut9h_not_cut_spe_cut9h_cut_spe
AT1G77690	1.06509e-17	0.491802	0.087	0.02	2.47484e-13	AT1G77690	cut9h_not_cut_spe_cut9h_cut_spe
AT4G222121	1.27465e-17	0.261337	0.855	0.745	2.96178e-13	AT4G22212	cut9h_not_cut_spe_cut9h_cut_spe
AT3G51740	1.31116e-17	0.290947	0.171	0.081	3.04661e-13	AT3G51740	cut9h_not_cut_spe_cut9h_cut_spe
AT3G02640	4.74064e-17	0.419429	0.179	0.088	1.10154e-12	AT3G02640	cut9h_not_cut_spe_cut9h_cut_spe
AT1G785701	2.45488e-16	0.514119	0.759	0.682	5.70415e-12	AT1G78570	cut9h_not_cut_spe_cut9h_cut_spe
AT2G439101	2.94072e-16	0.269263	0.086	0.022	6.83305e-12	AT2G43910	cut9h_not_cut_spe_cut9h_cut_spe
AT1G171901	4.75781e-16	0.295285	0.875	0.783	1.10552e-11	AT1G17190	cut9h_not_cut_spe_cut9h_cut_spe
AT2G182101	1.00877e-15	0.39084	0.53	0.416	2.34398e-11	AT2G18210	cut9h_not_cut_spe_cut9h_cut_spe
AT1G766401	1.21639e-15	0.29889	0.514	0.411	2.82641e-11	AT1G76640	cut9h_not_cut_spe_cut9h_cut_spe
AT5G07350	2.15109e-15	0.279657	0.929	0.937	4.99828e-11	AT5G07350	cut9h_not_cut_spe_cut9h_cut_spe
AT1G237501	3.48755e-15	0.311729	0.643	0.584	8.10368e-11	AT1G23750	cut9h_not_cut_spe_cut9h_cut_spe
AT1G13370	4.61242e-15	-0.392691	0.118	0.201	1.07174e-10	AT1G13370	cut9h_not_cut_spe_cut9h_cut_spe
AT2G438201	1.0809e-14	0.335044	0.162	0.083	2.51158e-10	AT2G43820	cut9h_not_cut_spe_cut9h_cut_spe
AT1G540101	1.08651e-14	0.418148	0.359	0.246	2.5246e-10	AT1G54010	cut9h_not_cut_spe_cut9h_cut_spe
AT3G52110	1.90949e-14	0.33475	0.172	0.09	4.4369e-10	AT3G52110	cut9h_not_cut_spe_cut9h_cut_spe
AT1G662801	6.38738e-14	0.368653	0.787	0.67	1.48417e-09	AT1G66280	cut9h_not_cut_spe_cut9h_cut_spe
AT3G273601	1.03845e-13	-0.911726	0.615	0.673	2.41294e-09	AT3G27360	cut9h_not_cut_spe_cut9h_cut_spe
AT3G593701	1.52725e-13	0.702706	0.066	0.015	3.54871e-09	AT3G59370	cut9h_not_cut_spe_cut9h_cut_spe
AT3G187801	1.92906e-13	0.884982	0.993	0.994	4.48235e-09	AT3G18780	cut9h_not_cut_spe_cut9h_cut_spe
AT4G112101	1.96171e-13	0.603881	0.067	0.016	4.55823e-09	AT4G11210	cut9h_not_cut_spe_cut9h_cut_spe
AT5G104301	1.60459e-12	0.799677	0.812	0.794	3.72843e-08	AT5G10430	cut9h_not_cut_spe_cut9h_cut_spe
AT4G14560	2.10493e-12	-0.286266	0.291	0.378	4.89102e-08	AT4G14560	cut9h_not_cut_spe_cut9h_cut_spe
AT1G120901	2.40627e-12	1.49088	0.094	0.036	5.5912e-08	AT1G12090	cut9h_not_cut_spe_cut9h_cut_spe
AT2G138201	2.48302e-12	0.723969	0.103	0.044	5.76955e-08	AT2G13820	cut9h_not_cut_spe_cut9h_cut_spe
AT4G125201	4.97969e-12	0.394273	0.049	0.008	1.15708e-07	AT4G12520	cut9h_not_cut_spe_cut9h_cut_spe
AT1G757801	5.86966e-12	0.262439	0.299	0.206	1.36387e-07	AT1G75780	cut9h_not_cut_spe_cut9h_cut_spe
AT3G46030	6.46781e-12	-0.673784	0.807	0.811	1.50286e-07	AT3G46030	cut9h_not_cut_spe_cut9h_cut_spe
AT4G236901	9.40244e-12	0.997074	0.057	0.013	2.18475e-07	AT4G23690	cut9h_not_cut_spe_cut9h_cut_spe
AT5G238201	1.16058e-11	-0.255795	0.811	0.808	2.69673e-07	AT5G23820	cut9h_not_cut_spe_cut9h_cut_spe
AT5G104001	1.48538e-11	-1.10603	0.645	0.699	3.45143e-07	AT5G10400	cut9h_not_cut_spe_cut9h_cut_spe
AT5G25090	2.3134e-11	0.272094	0.15	0.081	5.37541e-07	AT5G25090	cut9h_not_cut_spe_cut9h_cut_spe
AT4G15830	3.644e-11	0.285342	0.217	0.142	8.4672e-07	AT4G15830	cut9h_not_cut_spe_cut9h_cut_spe
AT1G077901	5.69087e-11	-0.506916	0.637	0.681	1.32233e-06	AT1G07790	cut9h_not_cut_spe_cut9h_cut_spe
AT3G119301	7.46379e-11	0.374833	0.111	0.052	1.73429e-06	AT3G11930	cut9h_not_cut_spe_cut9h_cut_spe
AT4G31840	7.95348e-11	0.955178	0.293	0.219	1.84807e-06	AT4G31840	cut9h_not_cut_spe_cut9h_cut_spe
AT2G021301	1.75522e-10	1.06143	0.075	0.028	4.07842e-06	AT2G02130	cut9h_not_cut_spe_cut9h_cut_spe
AT3G519101	2.37539e-10	0.25787	0.383	0.292	5.51945e-06	AT3G51910	cut9h_not_cut_spe_cut9h_cut_spe
AT3G46320	2.41929e-10	-0.429914	0.372	0.448	5.62147e-06	AT3G46320	cut9h_not_cut_spe_cut9h_cut_spe
AT2G416601	2.84318e-10	0.516136	0.38	0.307	6.60642e-06	AT2G41660	cut9h_not_cut_spe_cut9h_cut_spe
AT5G026401	3.23852e-10	0.374438	0.04	0.006	7.52502e-06	AT5G02640	cut9h_not_cut_spe_cut9h_cut_spe
AT1G730101	3.33384e-10	0.278907	0.27	0.187	7.74652e-06	AT1G73010	cut9h_not_cut_spe_cut9h_cut_spe
AT3G46940	3.42268e-10	0.313793	0.535	0.441	7.95295e-06	AT3G46940	cut9h_not_cut_spe_cut9h_cut_spe
AT3G178601	6.04171e-10	0.306466	0.587	0.544	1.40385e-05	AT3G17860	cut9h_not_cut_spe_cut9h_cut_spe
AT4G39800	1.08646e-09	0.254039	0.361	0.28	2.52449e-05	AT4G39800	cut9h_not_cut_spe_cut9h_cut_spe
AT1G646601	1.10534e-09	0.256189	0.109	0.054	2.56836e-05	AT1G64660	cut9h_not_cut_spe_cut9h_cut_spe
AT2G309301	1.231e-09	0.404408	0.07	0.026	2.86035e-05	AT2G30930	cut9h_not_cut_spe_cut9h_cut_spe
AT2G382401	2.2884e-09	0.473508	0.128	0.071	5.31732e-05	AT2G38240	cut9h_not_cut_spe_cut9h_cut_spe
AT3G53650	2.74624e-09	-0.797976	0.678	0.717	6.38116e-05	AT3G53650	cut9h_not_cut_spe_cut9h_cut_spe
AT3G162401	3.4598e-09	0.338312	0.137	0.078	8.03918e-05	AT3G16240	cut9h_not_cut_spe_cut9h_cut_spe
AT5G408801	4.34846e-09	0.278882	0.502	0.428	0.000101041	AT5G40880	cut9h_not_cut_spe_cut9h_cut_spe
AT1G562201	6.21211e-09	0.256274	0.785	0.754	0.000144345	AT1G56220	cut9h_not_cut_spe_cut9h_cut_spe
AT2G29550	1.23662e-07	0.385349	0.635	0.584	0.00287342	AT2G29550	cut9h_not_cut_spe_cut9h_cut_spe
AT3G459301	1.38238e-07	-0.478652	0.467	0.503	0.0032121	AT3G45930	cut9h_not_cut_spe_cut9h_cut_spe
AT4G202601	2.64558e-07	0.402412	0.11	0.065	0.00614726	AT4G20260	cut9h_not_cut_spe_cut9h_cut_spe
AT4G29690	3.21122e-07	0.271418	0.754	0.677	0.00746158	AT4G29690	cut9h_not_cut_spe_cut9h_cut_spe
AT1G757501	4.41895e-07	0.558932	0.069	0.033	0.0102679	AT1G75750	cut9h_not_cut_spe_cut9h_cut_spe
AT5G087901	5.24684e-07	0.476907	0.871	0.947	0.0121915	AT5G08790	cut9h_not_cut_spe_cut9h_cut_spe
AT4G219901	5.36837e-07	0.311702	0.513	0.435	0.0124739	AT4G21990	cut9h_not_cut_spe_cut9h_cut_spe
AT4G342101	6.08056e-07	0.573237	0.271	0.215	0.0141288	AT4G34210	cut9h_not_cut_spe_cut9h_cut_spe
AT5G23860	1.0172e-06	0.262364	0.25	0.192	0.0236356	AT5G23860	cut9h_not_cut_spe_cut9h_cut_spe
AT5G164501	1.19223e-06	0.260714	0.394	0.345	0.0277026	AT5G16450	cut9h_not_cut_spe_cut9h_cut_spe
AT2G30620	1.58392e-06	-0.369841	0.744	0.756	0.036804	AT2G30620	cut9h_not_cut_spe_cut9h_cut_spe
AT1G623801	1.7838e-06	0.255858	0.073	0.037	0.0414483	AT1G62380	cut9h_not_cut_spe_cut9h_cut_spe
AT2G304001	1.88194e-06	0.314197	0.058	0.026	0.0437287	AT2G30400	cut9h_not_cut_spe_cut9h_cut_spe
AT1G032201	0	-1.40114	0.898	0.997	0	AT1G03220	cut14h_not_cut_spe_cut14h_cut_spe
AT1G148702	0	-2.04028	0.652	0.976	0	AT1G14870	cut14h_not_cut_spe_cut14h_cut_spe
AT1G204501	0	-1.82032	0.839	0.999	0	AT1G20450	cut14h_not_cut_spe_cut14h_cut_spe
AT1G252752	0	-2.55416	0.844	0.994	0	AT1G25275	cut14h_not_cut_spe_cut14h_cut_spe
AT5G020201	0	-1.74716	0.612	0.969	0	AT5G02020	cut14h_not_cut_spe_cut14h_cut_spe
AT5G202302	0	-2.89865	0.554	0.977	0	AT5G20230	cut14h_not_cut_spe_cut14h_cut_spe
AT5G623502	0	-1.84224	0.665	0.965	0	AT5G62350	cut14h_not_cut_spe_cut14h_cut_spe
AT2G013402	0	-1.07381	0.364	0.881	0	AT2G01340	cut14h_not_cut_spe_cut14h_cut_spe
AT2G319402	0	-1.42905	0.202	0.812	0	AT2G31940	cut14h_not_cut_spe_cut14h_cut_spe
AT2G319452	0	-1.47974	0.283	0.833	0	AT2G31945	cut14h_not_cut_spe_cut14h_cut_spe
AT2G388702	0	-2.19035	0.549	0.951	0	AT2G38870	cut14h_not_cut_spe_cut14h_cut_spe
AT2G414301	0	-1.6132	0.971	1	0	AT2G41430	cut14h_not_cut_spe_cut14h_cut_spe
AT2G435102	0	-2.79943	0.3	0.927	0	AT2G43510	cut14h_not_cut_spe_cut14h_cut_spe
AT4G163801	0	-1.26405	0.776	0.994	0	AT4G16380	cut14h_not_cut_spe_cut14h_cut_spe
AT4G192001	0	-1.57211	0.854	0.996	0	AT4G19200	cut14h_not_cut_spe_cut14h_cut_spe
AT4G281401	0	-1.26938	0.139	0.724	0	AT4G28140	cut14h_not_cut_spe_cut14h_cut_spe
AT4G384102	0	-2.83801	0.535	0.953	0	AT4G38410	cut14h_not_cut_spe_cut14h_cut_spe
AT5G642602	1.81465e-302	-1.60338	0.605	0.963	4.21652e-298	AT5G64260	cut14h_not_cut_spe_cut14h_cut_spe
AT1G475101	6.59835e-302	-1.36975	0.187	0.746	1.53319e-297	AT1G47510	cut14h_not_cut_spe_cut14h_cut_spe
AT1G014702	4.09011e-298	-1.68594	0.803	0.992	9.50379e-294	AT1G01470	cut14h_not_cut_spe_cut14h_cut_spe
AT1G200702	6.9959e-298	-1.80011	0.498	0.942	1.62557e-293	AT1G20070	cut14h_not_cut_spe_cut14h_cut_spe
AT5G357352	1.28907e-297	-1.30153	0.228	0.786	2.99527e-293	AT5G35735	cut14h_not_cut_spe_cut14h_cut_spe
AT3G156301	2.70427e-297	-1.45976	0.834	0.991	6.28363e-293	AT3G15630	cut14h_not_cut_spe_cut14h_cut_spe
AT3G473802	3.57001e-297	-1.49129	0.51	0.935	8.29528e-293	AT3G47380	cut14h_not_cut_spe_cut14h_cut_spe
AT5G636501	7.28734e-296	-1.64439	0.548	0.921	1.69329e-291	AT5G63650	cut14h_not_cut_spe_cut14h_cut_spe
AT1G716972	1.74842e-295	-1.18375	0.622	0.974	4.06263e-291	AT1G71697	cut14h_not_cut_spe_cut14h_cut_spe
AT2G321902	1.82426e-295	-1.44512	0.637	0.967	4.23886e-291	AT2G32190	cut14h_not_cut_spe_cut14h_cut_spe
AT5G377402	2.62505e-295	-1.14764	0.601	0.932	6.09957e-291	AT5G37740	cut14h_not_cut_spe_cut14h_cut_spe
AT5G541701	2.38272e-294	-1.47101	0.559	0.933	5.5365e-290	AT5G54170	cut14h_not_cut_spe_cut14h_cut_spe
AT5G183102	5.71373e-290	-1.3179	0.729	0.974	1.32764e-285	AT5G18310	cut14h_not_cut_spe_cut14h_cut_spe
AT4G385802	8.3906e-289	-1.12944	0.349	0.858	1.94964e-284	AT4G38580	cut14h_not_cut_spe_cut14h_cut_spe
AT1G335901	6.523e-287	-1.18007	0.611	0.955	1.51568e-282	AT1G33590	cut14h_not_cut_spe_cut14h_cut_spe
AT1G106902	8.15485e-286	-1.16743	0.328	0.824	1.89486e-281	AT1G10690	cut14h_not_cut_spe_cut14h_cut_spe
AT3G064202	5.52692e-285	-1.50262	0.615	0.96	1.28424e-280	AT3G06420	cut14h_not_cut_spe_cut14h_cut_spe
AT5G013802	1.23918e-280	-1.14434	0.472	0.939	2.87936e-276	AT5G01380	cut14h_not_cut_spe_cut14h_cut_spe
AT1G213401	1.49239e-280	-1.3672	0.046	0.554	3.46772e-276	AT1G21340	cut14h_not_cut_spe_cut14h_cut_spe
AT1G788501	1.87021e-277	-1.39392	0.821	0.986	4.34563e-273	AT1G78850	cut14h_not_cut_spe_cut14h_cut_spe
AT5G551801	5.22429e-273	-1.66877	0.616	0.935	1.21392e-268	AT5G55180	cut14h_not_cut_spe_cut14h_cut_spe
AT4G156302	1.68831e-272	-1.57903	0.13	0.661	3.92296e-268	AT4G15630	cut14h_not_cut_spe_cut14h_cut_spe
AT2G385302	2.39911e-272	-2.30147	0.146	0.687	5.57458e-268	AT2G38530	cut14h_not_cut_spe_cut14h_cut_spe
AT3G010701	2.31856e-270	-1.04541	0.278	0.808	5.3874e-266	AT3G01070	cut14h_not_cut_spe_cut14h_cut_spe
AT5G395802	2.33626e-270	-1.81228	0.3	0.8	5.42854e-266	AT5G39580	cut14h_not_cut_spe_cut14h_cut_spe
AT4G357502	4.35376e-270	-1.46244	0.64	0.937	1.01164e-265	AT4G35750	cut14h_not_cut_spe_cut14h_cut_spe
AT1G221902	9.65828e-270	-1.26848	0.641	0.952	2.2442e-265	AT1G22190	cut14h_not_cut_spe_cut14h_cut_spe
AT5G176501	1.48038e-269	-1.59684	0.237	0.743	3.43982e-265	AT5G17650	cut14h_not_cut_spe_cut14h_cut_spe
AT1G623002	8.14752e-269	-1.16929	0.518	0.919	1.89316e-264	AT1G62300	cut14h_not_cut_spe_cut14h_cut_spe
AT1G272901	2.01588e-268	-1.05209	0.481	0.911	4.68411e-264	AT1G27290	cut14h_not_cut_spe_cut14h_cut_spe
AT5G438302	3.97369e-268	-1.00697	0.985	0.997	9.23326e-264	AT5G43830	cut14h_not_cut_spe_cut14h_cut_spe
AT4G396702	2.67149e-267	-1.59443	0.4	0.854	6.20746e-263	AT4G39670	cut14h_not_cut_spe_cut14h_cut_spe
AT3G541502	3.54256e-261	-0.910066	0.185	0.709	8.23148e-257	AT3G54150	cut14h_not_cut_spe_cut14h_cut_spe
AT3G196602	7.35166e-261	-1.2434	0.408	0.852	1.70823e-256	AT3G19660	cut14h_not_cut_spe_cut14h_cut_spe
AT1G231501	1.11256e-260	-0.874596	0.058	0.554	2.58514e-256	AT1G23150	cut14h_not_cut_spe_cut14h_cut_spe
AT2G401801	5.61214e-260	-0.96427	0.136	0.649	1.30404e-255	AT2G40180	cut14h_not_cut_spe_cut14h_cut_spe
AT1G656201	3.53031e-256	-0.881523	0.041	0.521	8.20303e-252	AT1G65620	cut14h_not_cut_spe_cut14h_cut_spe
AT5G572901	4.8705e-256	1.05711	0.997	0.999	1.13171e-251	AT5G57290	cut14h_not_cut_spe_cut14h_cut_spe
AT2G371102	1.53709e-255	-1.14511	0.872	0.986	3.57157e-251	AT2G37110	cut14h_not_cut_spe_cut14h_cut_spe
AT3G484502	4.956e-252	-1.29959	0.165	0.659	1.15158e-247	AT3G48450	cut14h_not_cut_spe_cut14h_cut_spe
AT2G305001	7.38011e-252	-0.95599	0.7	0.955	1.71484e-247	AT2G30500	cut14h_not_cut_spe_cut14h_cut_spe
AT1G307302	9.46016e-251	-1.09896	0.427	0.863	2.19816e-246	AT1G30730	cut14h_not_cut_spe_cut14h_cut_spe
AT2G451702	1.78132e-250	-1.37488	0.511	0.923	4.13907e-246	AT2G45170	cut14h_not_cut_spe_cut14h_cut_spe
AT5G486551	8.44e-250	-0.920571	0.821	0.974	1.96112e-245	AT5G48655	cut14h_not_cut_spe_cut14h_cut_spe
AT2G400001	5.71629e-248	-1.0169	0.763	0.984	1.32824e-243	AT2G40000	cut14h_not_cut_spe_cut14h_cut_spe
AT4G334671	2.87808e-245	-1.58486	0.15	0.646	6.6875e-241	AT4G33467	cut14h_not_cut_spe_cut14h_cut_spe
AT1G761801	1.83345e-244	-1.4611	0.85	0.994	4.2602e-240	AT1G76180	cut14h_not_cut_spe_cut14h_cut_spe
AT2G369502	3.83772e-244	-1.22251	0.571	0.93	8.91732e-240	AT2G36950	cut14h_not_cut_spe_cut14h_cut_spe
AT4G341801	5.09961e-243	-0.830141	0.749	0.953	1.18495e-238	AT4G34180	cut14h_not_cut_spe_cut14h_cut_spe
AT5G569801	6.67324e-241	-1.39891	0.644	0.947	1.55059e-236	AT5G56980	cut14h_not_cut_spe_cut14h_cut_spe
AT2G294502	5.46787e-239	-1.3615	0.624	0.938	1.27051e-234	AT2G29450	cut14h_not_cut_spe_cut14h_cut_spe
AT2G187002	2.0393e-238	-0.895592	0.407	0.831	4.73851e-234	AT2G18700	cut14h_not_cut_spe_cut14h_cut_spe
AT4G197002	4.3645e-238	-1.00645	0.537	0.878	1.01414e-233	AT4G19700	cut14h_not_cut_spe_cut14h_cut_spe
AT3G602451	3.81613e-237	1.14547	0.999	1	8.86715e-233	AT3G60245	cut14h_not_cut_spe_cut14h_cut_spe
AT1G658201	2.29939e-236	-1.02006	0.945	0.997	5.34286e-232	AT1G65820	cut14h_not_cut_spe_cut14h_cut_spe
AT5G653002	3.51541e-234	-1.18856	0.674	0.979	8.16841e-230	AT5G65300	cut14h_not_cut_spe_cut14h_cut_spe
AT2G224701	2.86207e-231	-1.15542	0.906	0.999	6.6503e-227	AT2G22470	cut14h_not_cut_spe_cut14h_cut_spe
AT3G509702	3.14163e-230	-1.56313	0.817	0.979	7.2999e-226	AT3G50970	cut14h_not_cut_spe_cut14h_cut_spe
AT1G740102	1.16977e-229	-0.887015	0.064	0.518	2.71808e-225	AT1G74010	cut14h_not_cut_spe_cut14h_cut_spe
AT4G219202	1.76346e-228	-0.827706	0.087	0.545	4.09757e-224	AT4G21920	cut14h_not_cut_spe_cut14h_cut_spe
AT4G243802	1.14035e-226	-1.03339	0.681	0.973	2.64972e-222	AT4G24380	cut14h_not_cut_spe_cut14h_cut_spe
AT1G736551	1.30925e-226	-0.813634	0.185	0.645	3.04218e-222	AT1G73655	cut14h_not_cut_spe_cut14h_cut_spe
AT3G255972	1.3149e-226	-1.06181	0.333	0.786	3.05531e-222	AT3G25597	cut14h_not_cut_spe_cut14h_cut_spe
AT3G024801	4.99142e-226	-1.62468	0.579	0.916	1.15981e-221	AT3G02480	cut14h_not_cut_spe_cut14h_cut_spe
AT3G058802	1.71103e-225	-1.82581	0.524	0.888	3.97576e-221	AT3G05880	cut14h_not_cut_spe_cut14h_cut_spe
AT5G676002	2.08251e-225	-1.26699	0.581	0.911	4.83893e-221	AT5G67600	cut14h_not_cut_spe_cut14h_cut_spe
AT3G239202	1.91188e-224	-1.26313	0.832	0.987	4.44245e-220	AT3G23920	cut14h_not_cut_spe_cut14h_cut_spe
AT4G010262	2.15748e-224	-1.01011	0.495	0.906	5.01313e-220	AT4G01026	cut14h_not_cut_spe_cut14h_cut_spe
AT1G210102	2.59014e-224	-1.20329	0.575	0.901	6.01845e-220	AT1G21010	cut14h_not_cut_spe_cut14h_cut_spe
AT4G156102	6.23549e-224	-1.34391	0.174	0.646	1.44888e-219	AT4G15610	cut14h_not_cut_spe_cut14h_cut_spe
AT1G139901	3.08706e-223	-0.782716	0.335	0.776	7.1731e-219	AT1G13990	cut14h_not_cut_spe_cut14h_cut_spe
AT3G484601	8.34362e-222	-0.891356	0.147	0.607	1.93872e-217	AT3G48460	cut14h_not_cut_spe_cut14h_cut_spe
AT2G231101	1.78706e-221	-0.944243	0.08	0.526	4.15242e-217	AT2G23110	cut14h_not_cut_spe_cut14h_cut_spe
AT5G022602	4.18856e-221	-1.19843	0.774	0.968	9.73253e-217	AT5G02260	cut14h_not_cut_spe_cut14h_cut_spe
AT5G166502	5.63344e-220	-1.00765	0.524	0.839	1.30899e-215	AT5G16650	cut14h_not_cut_spe_cut14h_cut_spe
AT1G801201	8.45178e-220	-1.12679	0.108	0.561	1.96386e-215	AT1G80120	cut14h_not_cut_spe_cut14h_cut_spe
AT3G067001	2.25132e-219	0.927538	0.999	1	5.23117e-215	AT3G06700	cut14h_not_cut_spe_cut14h_cut_spe
AT1G766502	5.71863e-219	-1.34695	0.636	0.95	1.32878e-214	AT1G76650	cut14h_not_cut_spe_cut14h_cut_spe
AT1G075902	2.86815e-216	-1.80399	0.593	0.913	6.66444e-212	AT1G07590	cut14h_not_cut_spe_cut14h_cut_spe
AT3G134301	4.94794e-215	-0.829008	0.445	0.85	1.1497e-210	AT3G13430	cut14h_not_cut_spe_cut14h_cut_spe
AT3G154502	6.52616e-215	-1.32915	0.934	0.985	1.51642e-210	AT3G15450	cut14h_not_cut_spe_cut14h_cut_spe
AT1G193801	8.86113e-215	-0.788272	0.407	0.829	2.05897e-210	AT1G19380	cut14h_not_cut_spe_cut14h_cut_spe
AT4G256702	1.81619e-214	-0.840314	0.717	0.976	4.2201e-210	AT4G25670	cut14h_not_cut_spe_cut14h_cut_spe
AT4G225901	1.9253e-213	-0.890704	0.594	0.933	4.47363e-209	AT4G22590	cut14h_not_cut_spe_cut14h_cut_spe
AT4G392602	1.01588e-211	1.13007	0.909	0.575	2.36049e-207	AT4G39260	cut14h_not_cut_spe_cut14h_cut_spe
AT4G008101	2.37702e-211	0.900738	0.997	0.992	5.52324e-207	AT4G00810	cut14h_not_cut_spe_cut14h_cut_spe
AT2G393902	3.87378e-211	1.01574	0.991	0.968	9.00112e-207	AT2G39390	cut14h_not_cut_spe_cut14h_cut_spe
AT3G528002	6.46799e-210	-0.915849	0.85	0.991	1.5029e-205	AT3G52800	cut14h_not_cut_spe_cut14h_cut_spe
AT1G613401	1.50762e-209	-0.908195	0.715	0.953	3.50312e-205	AT1G61340	cut14h_not_cut_spe_cut14h_cut_spe
AT2G211302	1.58869e-209	-1.26836	0.762	0.947	3.69147e-205	AT2G21130	cut14h_not_cut_spe_cut14h_cut_spe
AT3G480002	2.29554e-209	-0.979547	0.803	0.952	5.33391e-205	AT3G48000	cut14h_not_cut_spe_cut14h_cut_spe
AT3G289002	8.94949e-209	1.11086	0.983	0.962	2.0795e-204	AT3G28900	cut14h_not_cut_spe_cut14h_cut_spe
AT5G109802	1.84715e-208	-1.53105	0.977	0.999	4.29203e-204	AT5G10980	cut14h_not_cut_spe_cut14h_cut_spe
AT2G382302	2.04557e-208	-0.957949	0.347	0.774	4.75308e-204	AT2G38230	cut14h_not_cut_spe_cut14h_cut_spe
AT3G093901	8.16858e-208	-1.08566	0.23	0.678	1.89805e-203	AT3G09390	cut14h_not_cut_spe_cut14h_cut_spe
AT1G193102	1.5126e-207	-0.81147	0.685	0.944	3.51468e-203	AT1G19310	cut14h_not_cut_spe_cut14h_cut_spe
AT1G029302	2.88364e-207	-0.951387	0.203	0.652	6.70042e-203	AT1G02930	cut14h_not_cut_spe_cut14h_cut_spe
AT5G611701	1.27043e-206	0.900845	0.996	0.996	2.95197e-202	AT5G61170	cut14h_not_cut_spe_cut14h_cut_spe
AT1G704202	2.64221e-206	-0.851374	0.227	0.669	6.13944e-202	AT1G70420	cut14h_not_cut_spe_cut14h_cut_spe
AT3G536201	9.35471e-206	-1.07111	0.771	0.979	2.17366e-201	AT3G53620	cut14h_not_cut_spe_cut14h_cut_spe
AT2G377501	4.62355e-205	-1.60949	0.168	0.614	1.07433e-200	AT2G37750	cut14h_not_cut_spe_cut14h_cut_spe
AT1G090702	5.22367e-205	-1.17003	0.777	0.985	1.21377e-200	AT1G09070	cut14h_not_cut_spe_cut14h_cut_spe
AT5G452802	7.77901e-205	-0.996468	0.694	0.954	1.80753e-200	AT5G45280	cut14h_not_cut_spe_cut14h_cut_spe
AT3G497901	4.05639e-204	-0.765498	0.31	0.737	9.42544e-200	AT3G49790	cut14h_not_cut_spe_cut14h_cut_spe
AT1G268801	6.32047e-203	0.968287	0.976	0.94	1.46862e-198	AT1G26880	cut14h_not_cut_spe_cut14h_cut_spe
AT2G228801	9.6084e-202	-0.949189	0.59	0.962	2.23261e-197	AT2G22880	cut14h_not_cut_spe_cut14h_cut_spe
AT3G066801	6.27851e-201	1.22119	0.895	0.695	1.45888e-196	AT3G06680	cut14h_not_cut_spe_cut14h_cut_spe
AT4G120401	8.78001e-201	-0.893159	0.923	0.987	2.04012e-196	AT4G12040	cut14h_not_cut_spe_cut14h_cut_spe
AT2G472602	1.42636e-200	-0.957643	0.384	0.773	3.31429e-196	AT2G47260	cut14h_not_cut_spe_cut14h_cut_spe
AT5G106952	2.09479e-200	-0.995223	0.674	0.985	4.86746e-196	AT5G10695	cut14h_not_cut_spe_cut14h_cut_spe
AT3G031702	1.17593e-199	-0.847939	0.637	0.919	2.73239e-195	AT3G03170	cut14h_not_cut_spe_cut14h_cut_spe
AT5G641401	4.32509e-199	1.09634	0.983	0.965	1.00498e-194	AT5G64140	cut14h_not_cut_spe_cut14h_cut_spe
AT4G035102	6.0958e-199	-1.0745	0.557	0.896	1.41642e-194	AT4G03510	cut14h_not_cut_spe_cut14h_cut_spe
AT5G495202	6.72079e-198	-0.708296	0.417	0.814	1.56164e-193	AT5G49520	cut14h_not_cut_spe_cut14h_cut_spe
AT5G048002	7.14311e-198	1.00631	0.994	0.988	1.65977e-193	AT5G04800	cut14h_not_cut_spe_cut14h_cut_spe
AT2G366202	5.06913e-197	0.867306	0.992	0.996	1.17786e-192	AT2G36620	cut14h_not_cut_spe_cut14h_cut_spe
AT2G231202	2.54834e-196	-0.970491	0.896	0.994	5.92133e-192	AT2G23120	cut14h_not_cut_spe_cut14h_cut_spe
AT3G307752	1.34401e-195	-1.12854	0.8	0.95	3.12294e-191	AT3G30775	cut14h_not_cut_spe_cut14h_cut_spe
AT4G360101	1.37098e-195	-1.06131	0.649	0.967	3.1856e-191	AT4G36010	cut14h_not_cut_spe_cut14h_cut_spe
AT1G706002	5.16636e-195	0.697425	1	1	1.20046e-190	AT1G70600	cut14h_not_cut_spe_cut14h_cut_spe
AT5G029602	7.54494e-195	0.732972	1	1	1.75314e-190	AT5G02960	cut14h_not_cut_spe_cut14h_cut_spe
AT4G173901	7.71557e-193	0.827836	0.999	1	1.79279e-188	AT4G17390	cut14h_not_cut_spe_cut14h_cut_spe
AT5G656831	2.31878e-192	-0.784472	0.414	0.771	5.38791e-188	AT5G65683	cut14h_not_cut_spe_cut14h_cut_spe
AT1G255602	2.91623e-192	-0.9973	0.715	0.932	6.77616e-188	AT1G25560	cut14h_not_cut_spe_cut14h_cut_spe
AT5G535902	6.47326e-192	-1.02148	0.172	0.602	1.50413e-187	AT5G53590	cut14h_not_cut_spe_cut14h_cut_spe
AT1G486302	8.01028e-191	1.03525	0.947	0.851	1.86127e-186	AT1G48630	cut14h_not_cut_spe_cut14h_cut_spe
AT1G628401	1.92983e-190	-0.809363	0.144	0.574	4.48416e-186	AT1G62840	cut14h_not_cut_spe_cut14h_cut_spe
AT1G148601	2.88649e-190	-0.867545	0.507	0.874	6.70704e-186	AT1G14860	cut14h_not_cut_spe_cut14h_cut_spe
AT3G048402	3.02802e-189	0.776848	0.996	0.994	7.0359e-185	AT3G04840	cut14h_not_cut_spe_cut14h_cut_spe
AT4G181702	1.41169e-188	-0.836965	0.225	0.665	3.2802e-184	AT4G18170	cut14h_not_cut_spe_cut14h_cut_spe
AT5G192302	1.83893e-188	-1.09218	0.368	0.756	4.27295e-184	AT5G19230	cut14h_not_cut_spe_cut14h_cut_spe
AT2G233202	6.37454e-188	-0.786385	0.685	0.935	1.48119e-183	AT2G23320	cut14h_not_cut_spe_cut14h_cut_spe
AT4G312902	1.79012e-187	-0.89245	0.89	0.99	4.15952e-183	AT4G31290	cut14h_not_cut_spe_cut14h_cut_spe
AT4G179402	8.53294e-186	-1.61873	0.55	0.844	1.98271e-181	AT4G17940	cut14h_not_cut_spe_cut14h_cut_spe
AT3G124901	8.66451e-186	-0.959874	0.874	0.967	2.01329e-181	AT3G12490	cut14h_not_cut_spe_cut14h_cut_spe
AT1G269202	3.99421e-185	-1.02132	0.638	0.884	9.28095e-181	AT1G26920	cut14h_not_cut_spe_cut14h_cut_spe
AT4G351101	4.05862e-185	-0.736226	0.292	0.7	9.43062e-181	AT4G35110	cut14h_not_cut_spe_cut14h_cut_spe
AT1G674301	6.58762e-185	0.810868	0.998	1	1.5307e-180	AT1G67430	cut14h_not_cut_spe_cut14h_cut_spe
AT2G029902	1.65069e-184	-0.900885	0.295	0.712	3.83555e-180	AT2G02990	cut14h_not_cut_spe_cut14h_cut_spe
AT4G291901	5.06224e-184	-1.0013	0.142	0.552	1.17626e-179	AT4G29190	cut14h_not_cut_spe_cut14h_cut_spe
AT1G742701	2.0452e-183	0.748631	0.988	0.953	4.75222e-179	AT1G74270	cut14h_not_cut_spe_cut14h_cut_spe
AT1G803802	3.53679e-183	-0.969998	0.675	0.935	8.21809e-179	AT1G80380	cut14h_not_cut_spe_cut14h_cut_spe
AT1G204402	4.92744e-183	-1.12157	0.786	0.981	1.14494e-178	AT1G20440	cut14h_not_cut_spe_cut14h_cut_spe
AT2G252102	5.68373e-183	0.828239	0.986	0.982	1.32067e-178	AT2G25210	cut14h_not_cut_spe_cut14h_cut_spe
AT5G030301	1.26382e-182	-0.938576	0.712	0.94	2.9366e-178	AT5G03030	cut14h_not_cut_spe_cut14h_cut_spe
AT2G416302	3.36936e-182	-0.75807	0.888	0.985	7.82904e-178	AT2G41630	cut14h_not_cut_spe_cut14h_cut_spe
AT3G055002	4.15803e-182	-1.09461	0.926	0.992	9.66161e-178	AT3G05500	cut14h_not_cut_spe_cut14h_cut_spe
AT4G023802	9.89117e-182	-1.06306	0.801	0.979	2.29831e-177	AT4G02380	cut14h_not_cut_spe_cut14h_cut_spe
AT3G058902	1.09881e-181	-1.28928	0.683	0.934	2.55321e-177	AT3G05890	cut14h_not_cut_spe_cut14h_cut_spe
AT3G517302	2.01797e-181	-1.11684	0.486	0.814	4.68896e-177	AT3G51730	cut14h_not_cut_spe_cut14h_cut_spe
AT5G606702	5.09366e-181	1.16308	0.926	0.795	1.18356e-176	AT5G60670	cut14h_not_cut_spe_cut14h_cut_spe
AT3G450102	1.45027e-180	-1.13925	0.119	0.523	3.36985e-176	AT3G45010	cut14h_not_cut_spe_cut14h_cut_spe
AT2G418002	7.11102e-180	-0.891655	0.802	0.998	1.65232e-175	AT2G41800	cut14h_not_cut_spe_cut14h_cut_spe
AT1G451451	1.02844e-179	-1.06374	0.3	0.702	2.38969e-175	AT1G45145	cut14h_not_cut_spe_cut14h_cut_spe
AT2G401401	1.50621e-179	-0.751752	0.721	0.944	3.49984e-175	AT2G40140	cut14h_not_cut_spe_cut14h_cut_spe
AT5G423002	3.75996e-179	-0.640538	0.99	1	8.73665e-175	AT5G42300	cut14h_not_cut_spe_cut14h_cut_spe
AT4G053202	9.90108e-179	-0.743763	0.906	0.995	2.30061e-174	AT4G05320	cut14h_not_cut_spe_cut14h_cut_spe
AT2G265302	1.48133e-178	-1.08752	0.667	0.935	3.44201e-174	AT2G26530	cut14h_not_cut_spe_cut14h_cut_spe
AT1G292902	2.24118e-178	-0.797422	0.157	0.56	5.20761e-174	AT1G29290	cut14h_not_cut_spe_cut14h_cut_spe
AT3G544201	4.88001e-178	-0.778203	0.178	0.605	1.13392e-173	AT3G54420	cut14h_not_cut_spe_cut14h_cut_spe
AT3G473702	6.98016e-178	0.851956	0.992	0.991	1.62191e-173	AT3G47370	cut14h_not_cut_spe_cut14h_cut_spe
AT3G552802	7.36868e-178	0.886875	0.972	0.939	1.71219e-173	AT3G55280	cut14h_not_cut_spe_cut14h_cut_spe
AT2G180202	1.15219e-177	0.772133	0.999	1	2.67723e-173	AT2G18020	cut14h_not_cut_spe_cut14h_cut_spe
AT1G523002	2.03009e-177	0.628919	0.997	0.998	4.71711e-173	AT1G52300	cut14h_not_cut_spe_cut14h_cut_spe
AT5G660701	2.29647e-177	-0.741312	0.509	0.847	5.33608e-173	AT5G66070	cut14h_not_cut_spe_cut14h_cut_spe
AT3G498701	3.71631e-177	-0.848143	0.799	0.929	8.63522e-173	AT3G49870	cut14h_not_cut_spe_cut14h_cut_spe
AT4G150002	4.30361e-177	0.758192	0.992	0.999	9.99988e-173	AT4G15000	cut14h_not_cut_spe_cut14h_cut_spe
AT2G331502	5.83171e-177	-0.854928	0.926	0.991	1.35506e-172	AT2G33150	cut14h_not_cut_spe_cut14h_cut_spe
AT4G174901	1.18915e-176	-1.10659	0.579	0.889	2.76311e-172	AT4G17490	cut14h_not_cut_spe_cut14h_cut_spe
AT3G229101	1.20768e-176	-0.892659	0.296	0.712	2.80617e-172	AT3G22910	cut14h_not_cut_spe_cut14h_cut_spe
AT2G277102	2.04322e-176	0.919543	0.974	0.965	4.74764e-172	AT2G27710	cut14h_not_cut_spe_cut14h_cut_spe
AT4G390901	2.11085e-176	-0.933363	0.859	0.98	4.90476e-172	AT4G39090	cut14h_not_cut_spe_cut14h_cut_spe
AT2G198002	3.30063e-176	-1.00106	0.476	0.82	7.66934e-172	AT2G19800	cut14h_not_cut_spe_cut14h_cut_spe
AT3G04070	7.78983e-176	-0.65425	0.029	0.378	1.81005e-171	AT3G04070	cut14h_not_cut_spe_cut14h_cut_spe
AT1G795801	1.59759e-174	-0.516697	0.067	0.452	3.71217e-170	AT1G79580	cut14h_not_cut_spe_cut14h_cut_spe
AT3G554301	3.62073e-174	-0.695865	0.777	0.97	8.41312e-170	AT3G55430	cut14h_not_cut_spe_cut14h_cut_spe
AT5G420501	3.77007e-174	-0.757758	0.792	0.976	8.76013e-170	AT5G42050	cut14h_not_cut_spe_cut14h_cut_spe
AT3G160802	3.78171e-174	1.06684	0.985	0.986	8.78718e-170	AT3G16080	cut14h_not_cut_spe_cut14h_cut_spe
AT1G133601	8.58077e-174	-0.873757	0.502	0.839	1.99383e-169	AT1G13360	cut14h_not_cut_spe_cut14h_cut_spe
AT2G372702	1.99075e-173	0.796045	0.986	0.978	4.62571e-169	AT2G37270	cut14h_not_cut_spe_cut14h_cut_spe
AT5G479302	3.69991e-173	0.701568	1	1	8.59712e-169	AT5G47930	cut14h_not_cut_spe_cut14h_cut_spe
AT5G063201	8.64757e-173	-0.842435	0.699	0.93	2.00935e-168	AT5G06320	cut14h_not_cut_spe_cut14h_cut_spe
AT4G222201	1.70744e-172	-0.596453	0.975	0.999	3.96741e-168	AT4G22220	cut14h_not_cut_spe_cut14h_cut_spe
AT2G014901	2.15437e-171	-0.686962	0.773	0.918	5.0059e-167	AT2G01490	cut14h_not_cut_spe_cut14h_cut_spe
AT2G301302	3.25418e-171	-0.890792	0.421	0.788	7.56142e-167	AT2G30130	cut14h_not_cut_spe_cut14h_cut_spe
AT5G567102	1.30387e-170	0.774464	0.999	1	3.02967e-166	AT5G56710	cut14h_not_cut_spe_cut14h_cut_spe
AT3G233902	1.82885e-170	0.879874	0.989	0.989	4.24951e-166	AT3G23390	cut14h_not_cut_spe_cut14h_cut_spe
AT4G319851	3.13152e-170	0.844628	0.995	0.993	7.2764e-166	AT4G31985	cut14h_not_cut_spe_cut14h_cut_spe
AT2G238102	5.93062e-170	-0.954649	0.484	0.823	1.37804e-165	AT2G23810	cut14h_not_cut_spe_cut14h_cut_spe
AT5G156502	8.81993e-170	-0.830989	0.991	0.999	2.0494e-165	AT5G15650	cut14h_not_cut_spe_cut14h_cut_spe
AT1G331402	1.03115e-169	0.532932	1	0.999	2.39599e-165	AT1G33140	cut14h_not_cut_spe_cut14h_cut_spe
AT5G541652	4.1209e-169	-0.867456	0.471	0.886	9.57532e-165	AT5G54165	cut14h_not_cut_spe_cut14h_cut_spe
AT1G809202	1.03362e-166	-0.774191	0.495	0.8	2.40172e-162	AT1G80920	cut14h_not_cut_spe_cut14h_cut_spe
AT5G494502	1.13418e-166	-1.00216	0.572	0.907	2.63538e-162	AT5G49450	cut14h_not_cut_spe_cut14h_cut_spe
AT3G100202	2.17056e-166	-1.0457	0.557	0.839	5.04352e-162	AT3G10020	cut14h_not_cut_spe_cut14h_cut_spe
AT5G403701	2.30356e-166	-0.684971	0.903	0.976	5.35255e-162	AT5G40370	cut14h_not_cut_spe_cut14h_cut_spe
AT1G328601	2.82296e-166	-0.638896	0.247	0.643	6.55944e-162	AT1G32860	cut14h_not_cut_spe_cut14h_cut_spe
AT3G537402	3.22084e-166	0.822825	0.994	0.999	7.48395e-162	AT3G53740	cut14h_not_cut_spe_cut14h_cut_spe
AT5G210901	3.75332e-166	-0.704069	0.817	0.959	8.72122e-162	AT5G21090	cut14h_not_cut_spe_cut14h_cut_spe
AT1G632451	6.38043e-166	-0.915415	0.291	0.7	1.48256e-161	AT1G63245	cut14h_not_cut_spe_cut14h_cut_spe
AT3G145952	6.60908e-166	-0.793043	0.562	0.905	1.53568e-161	AT3G14595	cut14h_not_cut_spe_cut14h_cut_spe
AT2G320602	1.12136e-165	1.08318	0.977	0.98	2.60558e-161	AT2G32060	cut14h_not_cut_spe_cut14h_cut_spe
AT3G607702	6.97402e-165	0.703121	0.993	0.998	1.62048e-160	AT3G60770	cut14h_not_cut_spe_cut14h_cut_spe
AT2G414202	1.234e-164	-0.783454	0.809	0.978	2.86733e-160	AT2G41420	cut14h_not_cut_spe_cut14h_cut_spe
AT2G322102	2.17832e-164	-0.872573	0.585	0.902	5.06154e-160	AT2G32210	cut14h_not_cut_spe_cut14h_cut_spe
AT2G230901	4.0676e-164	-0.544094	0.992	0.999	9.45148e-160	AT2G23090	cut14h_not_cut_spe_cut14h_cut_spe
AT1G723702	5.5703e-164	0.749505	0.995	0.991	1.29432e-159	AT1G72370	cut14h_not_cut_spe_cut14h_cut_spe
AT5G238202	5.87814e-164	-1.18758	0.763	0.935	1.36585e-159	AT5G23820	cut14h_not_cut_spe_cut14h_cut_spe
AT2G215802	7.23604e-164	0.732389	0.993	0.999	1.68137e-159	AT2G21580	cut14h_not_cut_spe_cut14h_cut_spe
AT3G622902	8.43236e-164	-0.588551	1	1	1.95934e-159	AT3G62290	cut14h_not_cut_spe_cut14h_cut_spe
AT1G701401	1.09132e-163	-0.407386	0.032	0.366	2.53578e-159	AT1G70140	cut14h_not_cut_spe_cut14h_cut_spe
AT5G074402	1.59173e-163	-0.929901	0.825	0.966	3.69855e-159	AT5G07440	cut14h_not_cut_spe_cut14h_cut_spe
AT5G024501	2.29218e-163	0.703192	0.99	0.991	5.32611e-159	AT5G02450	cut14h_not_cut_spe_cut14h_cut_spe
AT3G044002	7.21411e-163	0.65689	0.995	0.996	1.67627e-158	AT3G04400	cut14h_not_cut_spe_cut14h_cut_spe
AT2G016701	4.05544e-162	-0.834988	0.252	0.661	9.42321e-158	AT2G01670	cut14h_not_cut_spe_cut14h_cut_spe
AT1G719501	4.98712e-162	-0.735348	0.899	0.994	1.15881e-157	AT1G71950	cut14h_not_cut_spe_cut14h_cut_spe
AT5G068602	8.33486e-162	-0.993358	0.546	0.858	1.93669e-157	AT5G06860	cut14h_not_cut_spe_cut14h_cut_spe
AT5G159702	1.3327e-161	-1.21885	0.916	0.979	3.09666e-157	AT5G15970	cut14h_not_cut_spe_cut14h_cut_spe
AT2G471401	6.45276e-161	-0.869521	0.623	0.927	1.49936e-156	AT2G47140	cut14h_not_cut_spe_cut14h_cut_spe
AT5G477002	1.05241e-160	0.762513	0.998	1	2.44538e-156	AT5G47700	cut14h_not_cut_spe_cut14h_cut_spe
AT5G033801	2.52578e-160	-0.777254	0.535	0.877	5.8689e-156	AT5G03380	cut14h_not_cut_spe_cut14h_cut_spe
AT1G153302	3.24996e-160	-1.08681	0.231	0.609	7.5516e-156	AT1G15330	cut14h_not_cut_spe_cut14h_cut_spe
AT1G562801	3.59373e-160	-0.708186	0.912	0.977	8.35039e-156	AT1G56280	cut14h_not_cut_spe_cut14h_cut_spe
AT4G341501	1.59421e-159	-0.724912	0.738	0.941	3.70431e-155	AT4G34150	cut14h_not_cut_spe_cut14h_cut_spe
AT4G167202	2.33717e-159	0.727223	0.996	0.997	5.43066e-155	AT4G16720	cut14h_not_cut_spe_cut14h_cut_spe
AT3G199101	2.63796e-159	-0.712383	0.885	0.965	6.12956e-155	AT3G19910	cut14h_not_cut_spe_cut14h_cut_spe
AT2G275302	3.53948e-159	0.66238	0.995	0.999	8.22434e-155	AT2G27530	cut14h_not_cut_spe_cut14h_cut_spe
AT5G60520	4.92524e-159	-0.720634	0.054	0.408	1.14443e-154	AT5G60520	cut14h_not_cut_spe_cut14h_cut_spe
AT3G445901	5.4159e-159	0.868081	0.856	0.592	1.25844e-154	AT3G44590	cut14h_not_cut_spe_cut14h_cut_spe
AT5G541451	5.56461e-159	-1.10689	0.388	0.749	1.29299e-154	AT5G54145	cut14h_not_cut_spe_cut14h_cut_spe
AT1G760901	1.07135e-158	0.715091	0.636	0.192	2.48938e-154	AT1G76090	cut14h_not_cut_spe_cut14h_cut_spe
AT1G168401	1.66301e-158	-0.749545	0.667	0.909	3.86418e-154	AT1G16840	cut14h_not_cut_spe_cut14h_cut_spe
AT2G278401	2.42823e-158	0.852207	0.659	0.25	5.64224e-154	AT2G27840	cut14h_not_cut_spe_cut14h_cut_spe
AT1G566001	3.86806e-158	-1.20561	0.459	0.784	8.98783e-154	AT1G56600	cut14h_not_cut_spe_cut14h_cut_spe
AT1G780401	4.53633e-158	-0.625542	0.996	1	1.05406e-153	AT1G78040	cut14h_not_cut_spe_cut14h_cut_spe
AT1G758001	6.0363e-158	-0.780861	0.554	0.834	1.4026e-153	AT1G75800	cut14h_not_cut_spe_cut14h_cut_spe
AT3G488901	8.53556e-158	-0.692599	0.795	0.931	1.98332e-153	AT3G48890	cut14h_not_cut_spe_cut14h_cut_spe
AT4G001002	1.62858e-157	0.608131	0.997	0.998	3.78417e-153	AT4G00100	cut14h_not_cut_spe_cut14h_cut_spe
AT5G042501	1.64577e-157	-0.59046	0.276	0.657	3.82411e-153	AT5G04250	cut14h_not_cut_spe_cut14h_cut_spe
AT2G394602	3.52154e-157	0.683307	0.995	1	8.18265e-153	AT2G39460	cut14h_not_cut_spe_cut14h_cut_spe
AT5G120101	3.54013e-157	-0.576818	0.465	0.825	8.22585e-153	AT5G12010	cut14h_not_cut_spe_cut14h_cut_spe
AT3G486901	8.25413e-157	-0.676959	0.579	0.843	1.91793e-152	AT3G48690	cut14h_not_cut_spe_cut14h_cut_spe
AT5G395702	1.03185e-156	-0.776456	0.978	0.999	2.3976e-152	AT5G39570	cut14h_not_cut_spe_cut14h_cut_spe
AT1G566802	1.53102e-156	-1.17071	0.546	0.885	3.55748e-152	AT1G56680	cut14h_not_cut_spe_cut14h_cut_spe
AT4G016102	2.03648e-156	-0.75443	0.794	0.959	4.73196e-152	AT4G01610	cut14h_not_cut_spe_cut14h_cut_spe
AT4G151201	2.04313e-156	-0.668287	0.298	0.712	4.74742e-152	AT4G15120	cut14h_not_cut_spe_cut14h_cut_spe
AT3G483601	9.87163e-156	-0.774474	0.242	0.619	2.29377e-151	AT3G48360	cut14h_not_cut_spe_cut14h_cut_spe
AT3G603001	1.66387e-155	-0.718839	0.768	0.918	3.86616e-151	AT3G60300	cut14h_not_cut_spe_cut14h_cut_spe
AT3G071102	1.67691e-155	0.733705	0.985	0.991	3.89646e-151	AT3G07110	cut14h_not_cut_spe_cut14h_cut_spe
AT4G281702	3.4639e-155	-0.451065	0.156	0.554	8.04872e-151	AT4G28170	cut14h_not_cut_spe_cut14h_cut_spe
AT4G242752	5.95647e-155	-0.93061	0.7	0.898	1.38404e-150	AT4G24275	cut14h_not_cut_spe_cut14h_cut_spe
AT5G667802	1.82181e-154	-1.30104	0.417	0.767	4.23315e-150	AT5G66780	cut14h_not_cut_spe_cut14h_cut_spe
AT1G576602	2.0311e-154	0.663993	0.991	0.995	4.71947e-150	AT1G57660	cut14h_not_cut_spe_cut14h_cut_spe
AT3G575501	2.9076e-154	-0.728379	0.711	0.891	6.7561e-150	AT3G57550	cut14h_not_cut_spe_cut14h_cut_spe
AT3G464402	4.35641e-154	-1.1911	0.897	0.97	1.01225e-149	AT3G46440	cut14h_not_cut_spe_cut14h_cut_spe
AT4G381401	4.92903e-154	-1.00514	0.433	0.811	1.14531e-149	AT4G38140	cut14h_not_cut_spe_cut14h_cut_spe
AT2G412501	5.35799e-154	-0.633903	0.545	0.83	1.24498e-149	AT2G41250	cut14h_not_cut_spe_cut14h_cut_spe
AT1G085702	1.60388e-153	-0.749158	0.501	0.825	3.72677e-149	AT1G08570	cut14h_not_cut_spe_cut14h_cut_spe
AT4G315101	2.67323e-153	-0.527089	0.15	0.517	6.21152e-149	AT4G31510	cut14h_not_cut_spe_cut14h_cut_spe
AT3G125101	3.07455e-153	-0.859864	0.648	0.937	7.14401e-149	AT3G12510	cut14h_not_cut_spe_cut14h_cut_spe
AT1G431301	3.49634e-153	-0.795867	0.563	0.805	8.12409e-149	AT1G43130	cut14h_not_cut_spe_cut14h_cut_spe
AT3G187401	7.71504e-153	0.77355	0.993	0.998	1.79267e-148	AT3G18740	cut14h_not_cut_spe_cut14h_cut_spe
AT3G450302	1.89588e-152	0.932861	0.955	0.951	4.40526e-148	AT3G45030	cut14h_not_cut_spe_cut14h_cut_spe
AT5G095102	2.05611e-152	0.779507	0.973	0.957	4.77759e-148	AT5G09510	cut14h_not_cut_spe_cut14h_cut_spe
AT4G249601	2.62593e-152	-0.79852	0.728	0.962	6.10161e-148	AT4G24960	cut14h_not_cut_spe_cut14h_cut_spe
AT1G254002	9.27633e-152	-0.857525	0.45	0.817	2.15545e-147	AT1G25400	cut14h_not_cut_spe_cut14h_cut_spe
AT2G011502	3.09434e-151	-0.804134	0.601	0.852	7.19e-147	AT2G01150	cut14h_not_cut_spe_cut14h_cut_spe
AT2G368801	6.51024e-151	0.867017	0.982	0.881	1.51272e-146	AT2G36880	cut14h_not_cut_spe_cut14h_cut_spe
AT5G606802	1.23118e-150	-0.750595	0.651	0.882	2.86078e-146	AT5G60680	cut14h_not_cut_spe_cut14h_cut_spe
AT5G074701	1.36269e-150	-0.634735	0.831	0.954	3.16635e-146	AT5G07470	cut14h_not_cut_spe_cut14h_cut_spe
AT1G507401	2.48466e-150	-0.715226	0.735	0.927	5.77336e-146	AT1G50740	cut14h_not_cut_spe_cut14h_cut_spe
AT1G283301	2.87042e-150	-1.01821	0.598	0.888	6.66971e-146	AT1G28330	cut14h_not_cut_spe_cut14h_cut_spe
AT5G639901	6.21497e-150	-0.664919	0.499	0.779	1.44411e-145	AT5G63990	cut14h_not_cut_spe_cut14h_cut_spe
AT2G397701	1.05127e-149	-0.813052	0.876	0.969	2.44272e-145	AT2G39770	cut14h_not_cut_spe_cut14h_cut_spe
AT1G779402	2.5902e-149	0.739584	0.997	0.998	6.0186e-145	AT1G77940	cut14h_not_cut_spe_cut14h_cut_spe
AT5G085901	3.6514e-149	-0.670849	0.768	0.924	8.4844e-145	AT5G08590	cut14h_not_cut_spe_cut14h_cut_spe
AT1G625701	9.82552e-149	-1.04511	0.456	0.788	2.28306e-144	AT1G62570	cut14h_not_cut_spe_cut14h_cut_spe
AT5G566701	1.50064e-148	0.690263	0.991	0.999	3.48688e-144	AT5G56670	cut14h_not_cut_spe_cut14h_cut_spe
AT1G331202	1.55265e-148	0.530386	0.996	0.999	3.60775e-144	AT1G33120	cut14h_not_cut_spe_cut14h_cut_spe
AT5G453501	5.45091e-148	-0.760015	0.809	0.972	1.26657e-143	AT5G45350	cut14h_not_cut_spe_cut14h_cut_spe
AT4G360402	7.91951e-148	-0.750307	0.778	0.96	1.84018e-143	AT4G36040	cut14h_not_cut_spe_cut14h_cut_spe
AT4G215601	8.3302e-148	-0.574443	0.425	0.729	1.93561e-143	AT4G21560	cut14h_not_cut_spe_cut14h_cut_spe
AT5G434201	1.16465e-147	-0.659874	0.4	0.74	2.70618e-143	AT5G43420	cut14h_not_cut_spe_cut14h_cut_spe
AT3G103001	1.4063e-147	-0.707242	0.476	0.786	3.26767e-143	AT3G10300	cut14h_not_cut_spe_cut14h_cut_spe
AT5G667301	1.75623e-147	-0.54418	0.429	0.745	4.08079e-143	AT5G66730	cut14h_not_cut_spe_cut14h_cut_spe
AT3G611102	1.91679e-147	0.727219	0.992	0.998	4.45385e-143	AT3G61110	cut14h_not_cut_spe_cut14h_cut_spe
AT2G206302	2.47648e-147	-0.684899	0.732	0.955	5.75435e-143	AT2G20630	cut14h_not_cut_spe_cut14h_cut_spe
AT2G434601	2.57142e-147	0.691966	1	0.999	5.97495e-143	AT2G43460	cut14h_not_cut_spe_cut14h_cut_spe
AT5G208301	2.72857e-147	-0.602428	0.157	0.523	6.34011e-143	AT5G20830	cut14h_not_cut_spe_cut14h_cut_spe
AT1G198502	2.88104e-147	-0.573442	0.263	0.652	6.69438e-143	AT1G19850	cut14h_not_cut_spe_cut14h_cut_spe
AT1G739651	3.06316e-147	-0.704604	0.253	0.628	7.11755e-143	AT1G73965	cut14h_not_cut_spe_cut14h_cut_spe
AT3G248301	4.32539e-147	0.629248	0.993	0.991	1.00505e-142	AT3G24830	cut14h_not_cut_spe_cut14h_cut_spe
AT4G143201	5.09006e-147	0.685042	0.989	0.991	1.18273e-142	AT4G14320	cut14h_not_cut_spe_cut14h_cut_spe
AT5G603901	7.23357e-147	0.564334	1	1	1.68079e-142	AT5G60390	cut14h_not_cut_spe_cut14h_cut_spe
AT4G302101	7.40597e-147	-0.595694	0.568	0.841	1.72085e-142	AT4G30210	cut14h_not_cut_spe_cut14h_cut_spe
AT1G070701	5.25009e-146	0.7012	0.806	0.485	1.21991e-141	AT1G07070	cut14h_not_cut_spe_cut14h_cut_spe
AT3G167801	1.25292e-145	0.851582	0.935	0.827	2.91127e-141	AT3G16780	cut14h_not_cut_spe_cut14h_cut_spe
AT1G598701	1.28474e-145	-0.599762	0.492	0.795	2.98523e-141	AT1G59870	cut14h_not_cut_spe_cut14h_cut_spe
AT5G598502	4.57675e-145	0.813023	0.969	0.941	1.06345e-140	AT5G59850	cut14h_not_cut_spe_cut14h_cut_spe
AT5G040401	4.71097e-145	-0.532478	0.274	0.624	1.09464e-140	AT5G04040	cut14h_not_cut_spe_cut14h_cut_spe
AT4G165001	4.77357e-145	-0.879699	0.739	0.927	1.10919e-140	AT4G16500	cut14h_not_cut_spe_cut14h_cut_spe
AT5G502001	5.34243e-145	-0.688779	0.336	0.691	1.24137e-140	AT5G50200	cut14h_not_cut_spe_cut14h_cut_spe
AT3G175802	1.21002e-144	-1.24199	0.283	0.622	2.8116e-140	AT3G17580	cut14h_not_cut_spe_cut14h_cut_spe
AT3G42180	3.66931e-144	-0.541406	0.067	0.403	8.52601e-140	AT3G42180	cut14h_not_cut_spe_cut14h_cut_spe
AT4G104802	4.00012e-144	0.891645	0.964	0.915	9.29468e-140	AT4G10480	cut14h_not_cut_spe_cut14h_cut_spe
AT5G656902	1.5862e-143	-1.05524	0.591	0.855	3.68569e-139	AT5G65690	cut14h_not_cut_spe_cut14h_cut_spe
AT5G246101	6.26357e-143	-0.655889	0.964	0.994	1.4554e-138	AT5G24610	cut14h_not_cut_spe_cut14h_cut_spe
AT4G235901	6.96379e-143	-1.24703	0.533	0.804	1.61811e-138	AT4G23590	cut14h_not_cut_spe_cut14h_cut_spe
AT5G161302	7.2378e-143	0.735051	0.992	0.996	1.68178e-138	AT5G16130	cut14h_not_cut_spe_cut14h_cut_spe
AT3G595402	1.01356e-142	0.645441	0.999	1	2.35511e-138	AT3G59540	cut14h_not_cut_spe_cut14h_cut_spe
AT1G730301	1.2126e-142	-0.580809	0.773	0.92	2.81759e-138	AT1G73030	cut14h_not_cut_spe_cut14h_cut_spe
AT1G100302	2.28294e-142	0.537363	0.913	0.631	5.30463e-138	AT1G10030	cut14h_not_cut_spe_cut14h_cut_spe
AT3G560202	2.44785e-142	0.725751	0.993	0.993	5.68782e-138	AT3G56020	cut14h_not_cut_spe_cut14h_cut_spe
AT2G204501	2.56716e-142	0.878039	0.889	0.803	5.96506e-138	AT2G20450	cut14h_not_cut_spe_cut14h_cut_spe
AT1G533201	8.77652e-142	-0.680546	0.63	0.844	2.03931e-137	AT1G53320	cut14h_not_cut_spe_cut14h_cut_spe
AT4G025202	1.6433e-141	-1.35027	0.331	0.673	3.81838e-137	AT4G02520	cut14h_not_cut_spe_cut14h_cut_spe
AT3G092002	4.44155e-141	0.642094	0.999	1	1.03204e-136	AT3G09200	cut14h_not_cut_spe_cut14h_cut_spe
AT4G104502	8.84352e-141	1.07451	0.85	0.705	2.05488e-136	AT4G10450	cut14h_not_cut_spe_cut14h_cut_spe
AT3G489302	1.41657e-140	0.585867	0.99	0.998	3.29155e-136	AT3G48930	cut14h_not_cut_spe_cut14h_cut_spe
AT2G43000	2.84302e-140	-0.653315	0.062	0.385	6.60605e-136	AT2G43000	cut14h_not_cut_spe_cut14h_cut_spe
AT3G626502	3.12083e-140	-0.711355	0.805	0.931	7.25157e-136	AT3G62650	cut14h_not_cut_spe_cut14h_cut_spe
AT2G341401	4.00584e-140	-0.584206	0.122	0.47	9.30796e-136	AT2G34140	cut14h_not_cut_spe_cut14h_cut_spe
AT3G534301	4.73454e-140	0.708725	0.975	0.979	1.10012e-135	AT3G53430	cut14h_not_cut_spe_cut14h_cut_spe
AT3G126302	1.12603e-139	-0.579111	0.847	0.96	2.61645e-135	AT3G12630	cut14h_not_cut_spe_cut14h_cut_spe
AT3G055902	1.33882e-139	0.60281	0.993	0.999	3.11088e-135	AT3G05590	cut14h_not_cut_spe_cut14h_cut_spe
AT2G393501	1.36437e-139	-0.697851	0.225	0.586	3.17026e-135	AT2G39350	cut14h_not_cut_spe_cut14h_cut_spe
AT1G68795	1.67754e-139	-0.432976	0.08	0.414	3.89794e-135	AT1G68795	cut14h_not_cut_spe_cut14h_cut_spe
AT5G017501	1.87801e-139	-0.883097	0.542	0.844	4.36374e-135	AT5G01750	cut14h_not_cut_spe_cut14h_cut_spe
AT2G34930	2.50761e-139	-0.591272	0.358	0.7	5.82667e-135	AT2G34930	cut14h_not_cut_spe_cut14h_cut_spe
AT1G029202	2.58668e-139	-0.828552	0.056	0.375	6.01041e-135	AT1G02920	cut14h_not_cut_spe_cut14h_cut_spe
AT4G258901	2.84387e-139	0.887165	0.886	0.693	6.60801e-135	AT4G25890	cut14h_not_cut_spe_cut14h_cut_spe
AT1G107601	2.8529e-139	-0.741085	0.302	0.658	6.62899e-135	AT1G10760	cut14h_not_cut_spe_cut14h_cut_spe
AT3G524501	3.60726e-139	-0.650298	0.333	0.682	8.38184e-135	AT3G52450	cut14h_not_cut_spe_cut14h_cut_spe
AT5G457752	3.99204e-139	0.808728	0.967	0.979	9.2759e-135	AT5G45775	cut14h_not_cut_spe_cut14h_cut_spe
AT2G475501	6.10684e-139	-0.723529	0.195	0.551	1.41898e-134	AT2G47550	cut14h_not_cut_spe_cut14h_cut_spe
AT2G344802	6.75063e-139	0.64189	0.999	1	1.56858e-134	AT2G34480	cut14h_not_cut_spe_cut14h_cut_spe
AT2G198101	3.68551e-138	-0.701637	0.177	0.526	8.56365e-134	AT2G19810	cut14h_not_cut_spe_cut14h_cut_spe
AT4G228201	5.27538e-138	-0.721082	0.665	0.88	1.22579e-133	AT4G22820	cut14h_not_cut_spe_cut14h_cut_spe
AT5G033001	1.2548e-137	0.597695	0.972	0.836	2.91566e-133	AT5G03300	cut14h_not_cut_spe_cut14h_cut_spe
AT2G396601	1.85115e-137	-0.4184	0.129	0.479	4.30134e-133	AT2G39660	cut14h_not_cut_spe_cut14h_cut_spe
AT1G281902	3.64557e-137	-0.665421	0.398	0.734	8.47085e-133	AT1G28190	cut14h_not_cut_spe_cut14h_cut_spe
AT1G329201	8.80252e-136	-0.785475	0.797	0.974	2.04535e-131	AT1G32920	cut14h_not_cut_spe_cut14h_cut_spe
AT5G198751	1.03204e-135	-0.67075	0.232	0.599	2.39804e-131	AT5G19875	cut14h_not_cut_spe_cut14h_cut_spe
AT3G050202	1.79365e-135	0.855877	0.989	0.941	4.16774e-131	AT3G05020	cut14h_not_cut_spe_cut14h_cut_spe
AT3G178001	3.84882e-135	-0.689424	0.478	0.761	8.94312e-131	AT3G17800	cut14h_not_cut_spe_cut14h_cut_spe
AT4G256301	1.00838e-134	1.34465	0.744	0.438	2.34308e-130	AT4G25630	cut14h_not_cut_spe_cut14h_cut_spe
AT1G015501	1.59566e-134	-0.572526	0.599	0.854	3.70767e-130	AT1G01550	cut14h_not_cut_spe_cut14h_cut_spe
AT2G043902	1.64227e-134	0.582689	0.989	0.984	3.81597e-130	AT2G04390	cut14h_not_cut_spe_cut14h_cut_spe
AT4G098002	1.8468e-134	0.707531	0.972	0.961	4.29124e-130	AT4G09800	cut14h_not_cut_spe_cut14h_cut_spe
AT3G440101	2.4286e-134	0.53709	0.993	0.987	5.64309e-130	AT3G44010	cut14h_not_cut_spe_cut14h_cut_spe
AT3G115101	2.58111e-134	0.543512	0.993	0.999	5.99746e-130	AT3G11510	cut14h_not_cut_spe_cut14h_cut_spe
AT3G625302	3.26383e-134	0.7908	0.922	0.759	7.58383e-130	AT3G62530	cut14h_not_cut_spe_cut14h_cut_spe
AT2G197502	4.68033e-134	0.800901	0.963	0.942	1.08752e-129	AT2G19750	cut14h_not_cut_spe_cut14h_cut_spe
AT3G137902	4.85515e-134	-0.775195	0.717	0.911	1.12814e-129	AT3G13790	cut14h_not_cut_spe_cut14h_cut_spe
AT3G039901	6.32203e-134	-0.66344	0.395	0.724	1.46899e-129	AT3G03990	cut14h_not_cut_spe_cut14h_cut_spe
AT1G340301	7.02202e-134	0.565357	0.997	0.996	1.63164e-129	AT1G34030	cut14h_not_cut_spe_cut14h_cut_spe
AT3G235702	9.82861e-134	-0.639671	0.22	0.588	2.28378e-129	AT3G23570	cut14h_not_cut_spe_cut14h_cut_spe
AT5G623002	1.00369e-133	0.520149	0.993	1	2.33216e-129	AT5G62300	cut14h_not_cut_spe_cut14h_cut_spe
AT4G219602	3.58649e-133	0.953291	0.962	0.77	8.33357e-129	AT4G21960	cut14h_not_cut_spe_cut14h_cut_spe
AT1G274002	4.00377e-133	0.734614	0.989	0.999	9.30315e-129	AT1G27400	cut14h_not_cut_spe_cut14h_cut_spe
AT3G123901	7.21884e-133	0.558049	0.948	0.819	1.67737e-128	AT3G12390	cut14h_not_cut_spe_cut14h_cut_spe
AT3G164501	2.03788e-132	-1.17452	0.282	0.623	4.73523e-128	AT3G16450	cut14h_not_cut_spe_cut14h_cut_spe
AT5G140402	3.96578e-132	0.544985	0.997	0.979	9.21489e-128	AT5G14040	cut14h_not_cut_spe_cut14h_cut_spe
AT1G095902	5.50425e-132	0.672262	0.982	0.994	1.27897e-127	AT1G09590	cut14h_not_cut_spe_cut14h_cut_spe
AT5G183801	8.92623e-132	0.471551	1	1	2.0741e-127	AT5G18380	cut14h_not_cut_spe_cut14h_cut_spe
AT3G529302	1.07278e-131	0.544691	1	1	2.49272e-127	AT3G52930	cut14h_not_cut_spe_cut14h_cut_spe
AT1G256821	1.41954e-131	-0.535195	0.572	0.799	3.29845e-127	AT1G25682	cut14h_not_cut_spe_cut14h_cut_spe
AT2G316102	2.0965e-131	0.596741	0.993	0.993	4.87144e-127	AT2G31610	cut14h_not_cut_spe_cut14h_cut_spe
AT3G481801	2.55389e-131	-0.63999	0.258	0.577	5.93422e-127	AT3G48180	cut14h_not_cut_spe_cut14h_cut_spe
AT4G354801	2.60938e-131	-0.624165	0.275	0.631	6.06315e-127	AT4G35480	cut14h_not_cut_spe_cut14h_cut_spe
AT3G290341	4.67566e-131	-0.729855	0.594	0.869	1.08644e-126	AT3G29034	cut14h_not_cut_spe_cut14h_cut_spe
AT3G230501	5.00244e-131	-1.19389	0.399	0.685	1.16237e-126	AT3G23050	cut14h_not_cut_spe_cut14h_cut_spe
AT2G099902	7.79203e-131	0.773909	0.948	0.884	1.81056e-126	AT2G09990	cut14h_not_cut_spe_cut14h_cut_spe
AT1G03230	1.2557e-130	-0.72426	0.809	0.963	2.91774e-126	AT1G03230	cut14h_not_cut_spe_cut14h_cut_spe
AT3G622501	3.1288e-130	0.479525	1	1	7.27009e-126	AT3G62250	cut14h_not_cut_spe_cut14h_cut_spe
AT2G454002	3.14607e-130	-0.77469	0.403	0.734	7.31021e-126	AT2G45400	cut14h_not_cut_spe_cut14h_cut_spe
AT5G103001	3.60103e-130	-0.705085	0.696	0.906	8.36735e-126	AT5G10300	cut14h_not_cut_spe_cut14h_cut_spe
AT4G234302	5.42109e-130	-0.610118	0.473	0.755	1.25964e-125	AT4G23430	cut14h_not_cut_spe_cut14h_cut_spe
AT4G299501	6.60257e-130	-0.513039	0.34	0.68	1.53417e-125	AT4G29950	cut14h_not_cut_spe_cut14h_cut_spe
AT1G089301	9.34971e-130	-0.562163	0.426	0.734	2.1725e-125	AT1G08930	cut14h_not_cut_spe_cut14h_cut_spe
AT4G187302	2.02119e-129	0.678738	0.996	1	4.69644e-125	AT4G18730	cut14h_not_cut_spe_cut14h_cut_spe
AT1G578602	2.03587e-129	0.733288	0.967	0.948	4.73055e-125	AT1G57860	cut14h_not_cut_spe_cut14h_cut_spe
AT5G560301	2.47014e-129	0.739006	0.986	0.89	5.73962e-125	AT5G56030	cut14h_not_cut_spe_cut14h_cut_spe
AT5G277002	5.1906e-129	0.60945	0.998	1	1.20609e-124	AT5G27700	cut14h_not_cut_spe_cut14h_cut_spe
AT5G160102	5.32062e-129	-0.669783	0.392	0.775	1.2363e-124	AT5G16010	cut14h_not_cut_spe_cut14h_cut_spe
AT1G255502	7.37146e-129	-0.6682	0.614	0.871	1.71283e-124	AT1G25550	cut14h_not_cut_spe_cut14h_cut_spe
AT5G560102	8.12046e-129	0.739978	0.962	0.803	1.88687e-124	AT5G56010	cut14h_not_cut_spe_cut14h_cut_spe
AT1G143201	1.21941e-128	0.530154	1	1	2.83342e-124	AT1G14320	cut14h_not_cut_spe_cut14h_cut_spe
AT3G509001	1.94766e-128	-0.76756	0.781	0.962	4.52557e-124	AT3G50900	cut14h_not_cut_spe_cut14h_cut_spe
AT1G149802	2.11329e-128	0.70453	0.968	0.933	4.91045e-124	AT1G14980	cut14h_not_cut_spe_cut14h_cut_spe
AT1G274351	2.68597e-128	0.600975	0.954	0.909	6.24112e-124	AT1G27435	cut14h_not_cut_spe_cut14h_cut_spe
AT3G547702	2.74546e-128	0.417575	0.427	0.055	6.37935e-124	AT3G54770	cut14h_not_cut_spe_cut14h_cut_spe
AT3G628702	4.33587e-128	0.68627	0.992	0.997	1.00748e-123	AT3G62870	cut14h_not_cut_spe_cut14h_cut_spe
AT1G418802	1.16646e-127	0.605303	0.989	0.996	2.71039e-123	AT1G41880	cut14h_not_cut_spe_cut14h_cut_spe
AT5G278501	1.41528e-127	0.737485	1	1	3.28854e-123	AT5G27850	cut14h_not_cut_spe_cut14h_cut_spe
AT4G15530	1.63963e-127	-0.520854	0.142	0.48	3.80983e-123	AT4G15530	cut14h_not_cut_spe_cut14h_cut_spe
AT3G489902	3.20545e-127	-0.54361	0.749	0.933	7.44819e-123	AT3G48990	cut14h_not_cut_spe_cut14h_cut_spe
AT3G111201	5.71071e-127	0.764272	0.882	0.723	1.32694e-122	AT3G11120	cut14h_not_cut_spe_cut14h_cut_spe
AT2G284001	5.73791e-127	-0.610827	0.577	0.852	1.33326e-122	AT2G28400	cut14h_not_cut_spe_cut14h_cut_spe
AT1G494102	1.00384e-126	0.80227	0.943	0.886	2.33253e-122	AT1G49410	cut14h_not_cut_spe_cut14h_cut_spe
AT4G358601	1.30931e-126	-0.588147	0.575	0.823	3.04231e-122	AT4G35860	cut14h_not_cut_spe_cut14h_cut_spe
AT2G020101	3.42895e-126	-0.719494	0.253	0.602	7.96751e-122	AT2G02010	cut14h_not_cut_spe_cut14h_cut_spe
AT1G679202	4.7109e-126	-0.72625	0.316	0.666	1.09462e-121	AT1G67920	cut14h_not_cut_spe_cut14h_cut_spe
AT5G646601	5.39235e-126	-0.594466	0.467	0.787	1.25297e-121	AT5G64660	cut14h_not_cut_spe_cut14h_cut_spe
AT4G23920	5.90428e-126	-0.521143	0.072	0.374	1.37192e-121	AT4G23920	cut14h_not_cut_spe_cut14h_cut_spe
AT1G732302	7.01842e-126	0.644049	0.991	0.966	1.6308e-121	AT1G73230	cut14h_not_cut_spe_cut14h_cut_spe
AT4G13990	9.18733e-126	-0.456186	0.171	0.503	2.13477e-121	AT4G13990	cut14h_not_cut_spe_cut14h_cut_spe
AT5G023802	1.70486e-125	-1.21824	0.728	0.911	3.96142e-121	AT5G02380	cut14h_not_cut_spe_cut14h_cut_spe
AT4G293901	9.38924e-125	0.635741	0.997	1	2.18168e-120	AT4G29390	cut14h_not_cut_spe_cut14h_cut_spe
AT3G303902	1.14972e-124	-0.632402	0.38	0.68	2.6715e-120	AT3G30390	cut14h_not_cut_spe_cut14h_cut_spe
AT1G085802	1.33049e-124	0.761582	0.829	0.604	3.09154e-120	AT1G08580	cut14h_not_cut_spe_cut14h_cut_spe
AT1G096901	2.80817e-124	0.575502	0.993	0.998	6.52506e-120	AT1G09690	cut14h_not_cut_spe_cut14h_cut_spe
AT3G523601	3.90552e-124	-0.417369	0.541	0.852	9.07487e-120	AT3G52360	cut14h_not_cut_spe_cut14h_cut_spe
AT1G152501	4.07147e-124	0.597585	0.718	0.367	9.46046e-120	AT1G15250	cut14h_not_cut_spe_cut14h_cut_spe
AT5G131901	4.66491e-124	-0.684856	0.773	0.942	1.08394e-119	AT5G13190	cut14h_not_cut_spe_cut14h_cut_spe
AT1G201002	6.72992e-124	-0.624032	0.801	0.937	1.56376e-119	AT1G20100	cut14h_not_cut_spe_cut14h_cut_spe
AT3G529601	1.01259e-123	0.509195	0.906	0.694	2.35286e-119	AT3G52960	cut14h_not_cut_spe_cut14h_cut_spe
AT3G109852	1.13286e-123	-0.658434	0.694	0.909	2.63231e-119	AT3G10985	cut14h_not_cut_spe_cut14h_cut_spe
AT3G109302	1.21871e-123	-0.889488	0.668	0.903	2.8318e-119	AT3G10930	cut14h_not_cut_spe_cut14h_cut_spe
AT4G338651	1.68089e-123	0.554293	0.993	0.996	3.90571e-119	AT4G33865	cut14h_not_cut_spe_cut14h_cut_spe
AT4G308501	2.92522e-123	-0.57456	0.514	0.78	6.79703e-119	AT4G30850	cut14h_not_cut_spe_cut14h_cut_spe
AT1G652901	3.05943e-123	0.441628	0.998	0.996	7.10888e-119	AT1G65290	cut14h_not_cut_spe_cut14h_cut_spe
AT3G561701	5.74946e-123	-0.603532	0.103	0.416	1.33595e-118	AT3G56170	cut14h_not_cut_spe_cut14h_cut_spe
AT1G65690	7.51083e-123	-0.413212	0.033	0.3	1.74522e-118	AT1G65690	cut14h_not_cut_spe_cut14h_cut_spe
AT2G376001	1.06337e-122	0.953357	0.847	0.714	2.47086e-118	AT2G37600	cut14h_not_cut_spe_cut14h_cut_spe
AT5G652072	1.08629e-122	-0.7457	0.784	0.959	2.5241e-118	AT5G65207	cut14h_not_cut_spe_cut14h_cut_spe
AT5G565501	2.17964e-122	-0.750751	0.534	0.837	5.06462e-118	AT5G56550	cut14h_not_cut_spe_cut14h_cut_spe
AT3G548101	2.27429e-122	-0.609664	0.488	0.761	5.28453e-118	AT3G54810	cut14h_not_cut_spe_cut14h_cut_spe
AT2G174501	4.4806e-122	-0.439211	0.788	0.98	1.04111e-117	AT2G17450	cut14h_not_cut_spe_cut14h_cut_spe
AT3G495301	1.24572e-121	-0.572978	0.594	0.83	2.89455e-117	AT3G49530	cut14h_not_cut_spe_cut14h_cut_spe
AT5G651101	1.6959e-121	-0.573273	0.396	0.686	3.9406e-117	AT5G65110	cut14h_not_cut_spe_cut14h_cut_spe
AT5G587201	2.02092e-121	-0.542724	0.608	0.817	4.6958e-117	AT5G58720	cut14h_not_cut_spe_cut14h_cut_spe
AT2G405902	2.75389e-121	0.615465	0.979	0.974	6.39894e-117	AT2G40590	cut14h_not_cut_spe_cut14h_cut_spe
AT3G222302	3.47089e-121	0.769007	0.981	0.992	8.06497e-117	AT3G22230	cut14h_not_cut_spe_cut14h_cut_spe
AT3G557501	3.639e-121	0.613518	0.994	0.999	8.45559e-117	AT3G55750	cut14h_not_cut_spe_cut14h_cut_spe
AT1G178801	4.08041e-121	0.557974	0.997	0.997	9.48125e-117	AT1G17880	cut14h_not_cut_spe_cut14h_cut_spe
AT5G617901	5.38544e-121	0.637036	0.882	0.579	1.25136e-116	AT5G61790	cut14h_not_cut_spe_cut14h_cut_spe
AT3G024702	1.4226e-120	-0.659132	0.964	0.996	3.30556e-116	AT3G02470	cut14h_not_cut_spe_cut14h_cut_spe
AT3G164001	2.33517e-120	-0.90694	0.287	0.627	5.42601e-116	AT3G16400	cut14h_not_cut_spe_cut14h_cut_spe
AT5G641301	2.8562e-120	-0.592494	0.96	0.99	6.63667e-116	AT5G64130	cut14h_not_cut_spe_cut14h_cut_spe
AT1G115451	4.45706e-120	0.474524	0.601	0.206	1.03564e-115	AT1G11545	cut14h_not_cut_spe_cut14h_cut_spe
AT5G105102	5.93598e-120	-0.552095	0.508	0.79	1.37928e-115	AT5G10510	cut14h_not_cut_spe_cut14h_cut_spe
AT5G275201	6.8464e-120	-0.536781	0.504	0.761	1.59083e-115	AT5G27520	cut14h_not_cut_spe_cut14h_cut_spe
AT1G107001	1.03031e-119	-0.627487	0.556	0.783	2.39403e-115	AT1G10700	cut14h_not_cut_spe_cut14h_cut_spe
AT1G219801	1.57715e-119	-0.519484	0.343	0.654	3.66468e-115	AT1G21980	cut14h_not_cut_spe_cut14h_cut_spe
AT1G172852	3.49988e-119	-0.733695	0.47	0.74	8.13232e-115	AT1G17285	cut14h_not_cut_spe_cut14h_cut_spe
AT1G056802	5.22458e-119	-1.33234	0.368	0.682	1.21398e-114	AT1G05680	cut14h_not_cut_spe_cut14h_cut_spe
AT4G365002	5.27445e-119	-0.701202	0.904	0.999	1.22557e-114	AT4G36500	cut14h_not_cut_spe_cut14h_cut_spe
AT2G400951	1.07124e-118	-0.550612	0.267	0.597	2.48914e-114	AT2G40095	cut14h_not_cut_spe_cut14h_cut_spe
AT4G033201	1.08697e-118	-0.535856	0.323	0.616	2.52567e-114	AT4G03320	cut14h_not_cut_spe_cut14h_cut_spe
AT3G574501	1.77164e-118	-0.788232	0.868	0.974	4.11658e-114	AT3G57450	cut14h_not_cut_spe_cut14h_cut_spe
AT1G517001	4.66569e-118	-0.427914	0.086	0.385	1.08412e-113	AT1G51700	cut14h_not_cut_spe_cut14h_cut_spe
AT2G312002	5.17986e-118	-0.586347	0.414	0.695	1.20359e-113	AT2G31200	cut14h_not_cut_spe_cut14h_cut_spe
AT5G641201	8.94573e-118	-0.736706	0.077	0.371	2.07863e-113	AT5G64120	cut14h_not_cut_spe_cut14h_cut_spe
AT4G024501	1.09947e-117	0.677539	0.97	0.913	2.55473e-113	AT4G02450	cut14h_not_cut_spe_cut14h_cut_spe
AT4G357202	1.17516e-117	-0.556615	0.04	0.308	2.73059e-113	AT4G35720	cut14h_not_cut_spe_cut14h_cut_spe
AT3G507601	1.24358e-117	-0.561987	0.314	0.624	2.88957e-113	AT3G50760	cut14h_not_cut_spe_cut14h_cut_spe
AT5G012601	1.55798e-117	-0.430849	0.181	0.501	3.62013e-113	AT5G01260	cut14h_not_cut_spe_cut14h_cut_spe
AT4G181001	2.53848e-117	0.521336	0.997	1	5.89841e-113	AT4G18100	cut14h_not_cut_spe_cut14h_cut_spe
AT5G463502	3.90692e-117	-0.491903	0.167	0.492	9.07811e-113	AT5G46350	cut14h_not_cut_spe_cut14h_cut_spe
AT1G599601	3.93616e-117	-0.520999	0.803	0.928	9.14607e-113	AT1G59960	cut14h_not_cut_spe_cut14h_cut_spe
AT1G665801	4.34364e-117	-0.501571	1	1	1.00929e-112	AT1G66580	cut14h_not_cut_spe_cut14h_cut_spe
AT5G397401	4.89967e-117	0.576365	0.991	0.993	1.13849e-112	AT5G39740	cut14h_not_cut_spe_cut14h_cut_spe
AT5G202502	6.67008e-117	-0.686757	0.652	0.852	1.54986e-112	AT5G20250	cut14h_not_cut_spe_cut14h_cut_spe
AT5G277701	8.2479e-117	0.489495	0.995	0.994	1.91648e-112	AT5G27770	cut14h_not_cut_spe_cut14h_cut_spe
AT1G153852	1.18666e-116	-1.20333	0.124	0.433	2.75733e-112	AT1G15385	cut14h_not_cut_spe_cut14h_cut_spe
AT5G644001	1.49438e-116	-0.340998	1	1	3.47233e-112	AT5G64400	cut14h_not_cut_spe_cut14h_cut_spe
AT3G210701	1.54697e-116	-0.564912	0.345	0.633	3.59453e-112	AT3G21070	cut14h_not_cut_spe_cut14h_cut_spe
AT5G169702	1.62622e-116	-0.900418	0.087	0.385	3.77869e-112	AT5G16970	cut14h_not_cut_spe_cut14h_cut_spe
AT3G046401	2.13095e-116	-0.623196	0.776	0.97	4.95147e-112	AT3G04640	cut14h_not_cut_spe_cut14h_cut_spe
AT2G270301	2.14333e-116	0.598355	0.981	0.923	4.98025e-112	AT2G27030	cut14h_not_cut_spe_cut14h_cut_spe
AT5G489301	3.93252e-116	-0.635095	0.392	0.691	9.13761e-112	AT5G48930	cut14h_not_cut_spe_cut14h_cut_spe
AT4G219802	4.46185e-116	-0.876757	0.612	0.805	1.03675e-111	AT4G21980	cut14h_not_cut_spe_cut14h_cut_spe
AT1G042701	4.82229e-116	0.478808	0.992	1	1.12051e-111	AT1G04270	cut14h_not_cut_spe_cut14h_cut_spe
AT4G165201	5.32014e-116	-0.519218	0.384	0.676	1.23619e-111	AT4G16520	cut14h_not_cut_spe_cut14h_cut_spe
AT1G71110	1.0894e-115	-0.420586	0.115	0.417	2.53134e-111	AT1G71110	cut14h_not_cut_spe_cut14h_cut_spe
AT1G135201	1.16266e-115	-0.492473	0.048	0.318	2.70156e-111	AT1G13520	cut14h_not_cut_spe_cut14h_cut_spe
AT4G37790	1.36087e-115	-0.375486	0.068	0.356	3.16211e-111	AT4G37790	cut14h_not_cut_spe_cut14h_cut_spe
AT5G623902	1.80536e-115	-0.491594	0.967	0.985	4.19493e-111	AT5G62390	cut14h_not_cut_spe_cut14h_cut_spe
AT5G546401	3.14601e-115	-0.954537	0.571	0.812	7.31006e-111	AT5G54640	cut14h_not_cut_spe_cut14h_cut_spe
AT1G170801	3.42869e-115	-0.595224	0.767	0.915	7.9669e-111	AT1G17080	cut14h_not_cut_spe_cut14h_cut_spe
AT4G351002	7.27993e-115	1.76267	0.7	0.358	1.69156e-110	AT4G35100	cut14h_not_cut_spe_cut14h_cut_spe
AT2G476101	7.76244e-115	0.509396	0.99	0.997	1.80368e-110	AT2G47610	cut14h_not_cut_spe_cut14h_cut_spe
AT3G619801	9.61432e-115	-0.495114	0.479	0.729	2.23398e-110	AT3G61980	cut14h_not_cut_spe_cut14h_cut_spe
AT2G01850	1.50765e-114	-0.485058	0.236	0.58	3.50318e-110	AT2G01850	cut14h_not_cut_spe_cut14h_cut_spe
AT4G214501	1.76996e-114	-0.550651	0.791	0.93	4.11268e-110	AT4G21450	cut14h_not_cut_spe_cut14h_cut_spe
AT2G405102	2.10741e-114	0.604002	0.988	0.994	4.89678e-110	AT2G40510	cut14h_not_cut_spe_cut14h_cut_spe
AT1G740202	6.25907e-114	-0.658423	0.341	0.656	1.45436e-109	AT1G74020	cut14h_not_cut_spe_cut14h_cut_spe
AT4G26700	9.71112e-114	-0.313248	0.069	0.358	2.25648e-109	AT4G26700	cut14h_not_cut_spe_cut14h_cut_spe
AT5G671901	1.64574e-113	-0.518331	0.361	0.703	3.82404e-109	AT5G67190	cut14h_not_cut_spe_cut14h_cut_spe
AT5G195101	1.99234e-113	0.419696	1	1	4.6294e-109	AT5G19510	cut14h_not_cut_spe_cut14h_cut_spe
AT3G479602	2.2516e-113	-0.594881	0.249	0.566	5.23181e-109	AT3G47960	cut14h_not_cut_spe_cut14h_cut_spe
AT4G188802	3.26686e-113	-0.434823	0.215	0.537	7.59087e-109	AT4G18880	cut14h_not_cut_spe_cut14h_cut_spe
AT1G561101	7.93112e-113	0.993812	0.739	0.484	1.84288e-108	AT1G56110	cut14h_not_cut_spe_cut14h_cut_spe
AT1G185401	1.58191e-112	0.842566	0.95	0.912	3.67574e-108	AT1G18540	cut14h_not_cut_spe_cut14h_cut_spe
AT5G155302	1.7509e-112	0.554168	0.895	0.626	4.06839e-108	AT5G15530	cut14h_not_cut_spe_cut14h_cut_spe
AT3G45600	2.21243e-112	-0.582164	0.499	0.741	5.14081e-108	AT3G45600	cut14h_not_cut_spe_cut14h_cut_spe
AT5G659251	3.16178e-112	-0.587984	0.564	0.817	7.34672e-108	AT5G65925	cut14h_not_cut_spe_cut14h_cut_spe
AT5G063702	3.16751e-112	-0.525625	0.392	0.695	7.36001e-108	AT5G06370	cut14h_not_cut_spe_cut14h_cut_spe
AT1G180801	3.28887e-112	0.581448	0.988	0.981	7.64202e-108	AT1G18080	cut14h_not_cut_spe_cut14h_cut_spe
AT1G329282	4.74623e-112	-0.616706	0.626	0.872	1.10283e-107	AT1G32928	cut14h_not_cut_spe_cut14h_cut_spe
AT5G510402	5.79689e-112	-0.421166	0.93	0.989	1.34697e-107	AT5G51040	cut14h_not_cut_spe_cut14h_cut_spe
AT5G262601	3.09027e-111	-1.0447	0.665	0.888	7.18055e-107	AT5G26260	cut14h_not_cut_spe_cut14h_cut_spe
AT3G139201	4.18303e-111	0.658643	0.985	0.942	9.71968e-107	AT3G13920	cut14h_not_cut_spe_cut14h_cut_spe
AT3G557201	6.49636e-111	-0.551658	0.215	0.537	1.50949e-106	AT3G55720	cut14h_not_cut_spe_cut14h_cut_spe
AT2G245502	9.13271e-111	-0.613486	0.887	0.989	2.12208e-106	AT2G24550	cut14h_not_cut_spe_cut14h_cut_spe
AT4G346701	1.02487e-110	0.672963	0.961	0.972	2.38139e-106	AT4G34670	cut14h_not_cut_spe_cut14h_cut_spe
AT4G131702	1.46238e-110	0.685971	0.907	0.746	3.39798e-106	AT4G13170	cut14h_not_cut_spe_cut14h_cut_spe
AT5G032402	2.62697e-110	-0.55061	0.935	0.998	6.10404e-106	AT5G03240	cut14h_not_cut_spe_cut14h_cut_spe
AT5G508102	3.01914e-110	0.735679	0.911	0.845	7.01527e-106	AT5G50810	cut14h_not_cut_spe_cut14h_cut_spe
AT5G116501	6.53917e-110	-0.552154	0.541	0.827	1.51944e-105	AT5G11650	cut14h_not_cut_spe_cut14h_cut_spe
AT2G289002	8.36897e-110	-0.878812	0.238	0.542	1.94461e-105	AT2G28900	cut14h_not_cut_spe_cut14h_cut_spe
AT4G230601	8.48654e-110	-0.525918	0.25	0.565	1.97193e-105	AT4G23060	cut14h_not_cut_spe_cut14h_cut_spe
AT4G357701	1.42231e-109	-0.431284	0.041	0.297	3.30488e-105	AT4G35770	cut14h_not_cut_spe_cut14h_cut_spe
AT4G023401	2.19789e-109	-0.524032	0.446	0.698	5.10703e-105	AT4G02340	cut14h_not_cut_spe_cut14h_cut_spe
AT4G175201	6.06172e-109	0.789868	0.85	0.615	1.4085e-104	AT4G17520	cut14h_not_cut_spe_cut14h_cut_spe
AT1G760701	1.05532e-108	-0.398775	0.34	0.69	2.45214e-104	AT1G76070	cut14h_not_cut_spe_cut14h_cut_spe
AT2G012501	5.78561e-108	0.536333	0.996	1	1.34434e-103	AT2G01250	cut14h_not_cut_spe_cut14h_cut_spe
AT1G791601	1.09307e-107	-0.694461	0.333	0.629	2.53985e-103	AT1G79160	cut14h_not_cut_spe_cut14h_cut_spe
AT1G796601	1.74761e-107	-0.59273	0.62	0.877	4.06074e-103	AT1G79660	cut14h_not_cut_spe_cut14h_cut_spe
AT3G085201	1.77735e-107	0.585827	0.927	0.857	4.12986e-103	AT3G08520	cut14h_not_cut_spe_cut14h_cut_spe
AT1G229852	2.1435e-107	-0.78158	0.465	0.779	4.98064e-103	AT1G22985	cut14h_not_cut_spe_cut14h_cut_spe
AT5G101301	3.35003e-107	-1.39062	0.471	0.754	7.78413e-103	AT5G10130	cut14h_not_cut_spe_cut14h_cut_spe
AT2G384701	3.70102e-107	-0.593665	0.545	0.791	8.59968e-103	AT2G38470	cut14h_not_cut_spe_cut14h_cut_spe
AT4G126002	5.02305e-107	1.15796	0.881	0.769	1.16716e-102	AT4G12600	cut14h_not_cut_spe_cut14h_cut_spe
AT3G074101	6.28908e-107	-0.606621	0.578	0.803	1.46133e-102	AT3G07410	cut14h_not_cut_spe_cut14h_cut_spe
AT3G457301	6.5859e-107	-0.772635	0.422	0.748	1.5303e-102	AT3G45730	cut14h_not_cut_spe_cut14h_cut_spe
AT3G517502	8.71171e-107	-0.544598	0.335	0.624	2.02425e-102	AT3G51750	cut14h_not_cut_spe_cut14h_cut_spe
AT3G205001	1.15476e-106	-0.517901	0.302	0.589	2.6832e-102	AT3G20500	cut14h_not_cut_spe_cut14h_cut_spe
AT1G661602	1.22687e-106	-0.426592	0.22	0.523	2.85075e-102	AT1G66160	cut14h_not_cut_spe_cut14h_cut_spe
AT1G160001	1.25526e-106	0.541873	0.932	0.812	2.91673e-102	AT1G16000	cut14h_not_cut_spe_cut14h_cut_spe
AT2G459801	1.30648e-106	-0.507887	0.597	0.804	3.03574e-102	AT2G45980	cut14h_not_cut_spe_cut14h_cut_spe
AT5G48540	1.36126e-106	-0.518398	0.33	0.629	3.16303e-102	AT5G48540	cut14h_not_cut_spe_cut14h_cut_spe
AT1G766802	1.93098e-106	-0.64104	0.659	0.884	4.48683e-102	AT1G76680	cut14h_not_cut_spe_cut14h_cut_spe
AT3G524702	4.18906e-106	-0.496277	0.572	0.814	9.73371e-102	AT3G52470	cut14h_not_cut_spe_cut14h_cut_spe
AT3G60690	4.33629e-106	-0.407777	0.121	0.407	1.00758e-101	AT3G60690	cut14h_not_cut_spe_cut14h_cut_spe
AT1G674802	5.41766e-106	-0.662296	0.407	0.668	1.25885e-101	AT1G67480	cut14h_not_cut_spe_cut14h_cut_spe
AT3G181301	5.80895e-106	0.757838	0.838	0.656	1.34977e-101	AT3G18130	cut14h_not_cut_spe_cut14h_cut_spe
AT1G640401	9.51509e-106	-0.493188	0.636	0.815	2.21093e-101	AT1G64040	cut14h_not_cut_spe_cut14h_cut_spe
AT5G551901	1.83817e-105	0.417904	0.998	0.991	4.27116e-101	AT5G55190	cut14h_not_cut_spe_cut14h_cut_spe
AT1G205801	2.02285e-105	0.48835	0.987	0.966	4.7003e-101	AT1G20580	cut14h_not_cut_spe_cut14h_cut_spe
AT5G016001	2.06139e-105	-0.877226	0.757	0.903	4.78984e-101	AT5G01600	cut14h_not_cut_spe_cut14h_cut_spe
AT4G355501	2.45095e-105	-0.458725	0.303	0.616	5.69503e-101	AT4G35550	cut14h_not_cut_spe_cut14h_cut_spe
AT3G490102	3.11799e-105	0.656621	0.97	0.984	7.24497e-101	AT3G49010	cut14h_not_cut_spe_cut14h_cut_spe
AT3G465602	3.26956e-105	0.649585	0.928	0.861	7.59715e-101	AT3G46560	cut14h_not_cut_spe_cut14h_cut_spe
AT5G656301	4.40779e-105	-0.676038	0.833	0.935	1.02419e-100	AT5G65630	cut14h_not_cut_spe_cut14h_cut_spe
AT1G489201	7.88854e-105	1.23257	0.8	0.59	1.83298e-100	AT1G48920	cut14h_not_cut_spe_cut14h_cut_spe
AT1G21790	1.0518e-104	-0.555016	0.256	0.55	2.44397e-100	AT1G21790	cut14h_not_cut_spe_cut14h_cut_spe
AT3G055602	1.47027e-104	0.586102	0.977	0.991	3.41633e-100	AT3G05560	cut14h_not_cut_spe_cut14h_cut_spe
AT5G584201	1.58966e-104	0.521206	0.986	0.994	3.69374e-100	AT5G58420	cut14h_not_cut_spe_cut14h_cut_spe
AT1G175301	1.78636e-104	-0.478184	0.718	0.855	4.15079e-100	AT1G17530	cut14h_not_cut_spe_cut14h_cut_spe
AT2G448602	2.88352e-104	0.768827	0.864	0.751	6.70015e-100	AT2G44860	cut14h_not_cut_spe_cut14h_cut_spe
AT5G656601	5.49185e-104	-0.704496	0.627	0.844	1.27609e-99	AT5G65660	cut14h_not_cut_spe_cut14h_cut_spe
AT2G470601	5.60133e-104	-0.503868	0.568	0.812	1.30153e-99	AT2G47060	cut14h_not_cut_spe_cut14h_cut_spe
AT4G318002	5.94138e-104	-0.680895	0.695	0.894	1.38054e-99	AT4G31800	cut14h_not_cut_spe_cut14h_cut_spe
AT5G28840	6.0525e-104	-0.612258	0.854	0.923	1.40636e-99	AT5G28840	cut14h_not_cut_spe_cut14h_cut_spe
AT3G200501	1.02565e-103	0.56631	0.89	0.671	2.38319e-99	AT3G20050	cut14h_not_cut_spe_cut14h_cut_spe
AT4G227101	1.13144e-103	-0.531202	0.089	0.368	2.62901e-99	AT4G22710	cut14h_not_cut_spe_cut14h_cut_spe
AT5G254401	1.73358e-103	-0.408961	0.127	0.418	4.02815e-99	AT5G25440	cut14h_not_cut_spe_cut14h_cut_spe
AT5G237402	1.90967e-103	0.541744	0.996	0.996	4.43732e-99	AT5G23740	cut14h_not_cut_spe_cut14h_cut_spe
AT1G133902	1.94828e-103	-0.542511	0.738	0.925	4.52703e-99	AT1G13390	cut14h_not_cut_spe_cut14h_cut_spe
AT5G198601	3.23791e-103	-0.54763	0.607	0.791	7.52361e-99	AT5G19860	cut14h_not_cut_spe_cut14h_cut_spe
AT3G447501	4.0251e-103	0.742088	0.602	0.272	9.35273e-99	AT3G44750	cut14h_not_cut_spe_cut14h_cut_spe
AT1G540301	4.08276e-103	-0.757482	0.751	0.913	9.48669e-99	AT1G54030	cut14h_not_cut_spe_cut14h_cut_spe
AT3G541101	4.77642e-103	-0.521418	0.938	0.969	1.10985e-98	AT3G54110	cut14h_not_cut_spe_cut14h_cut_spe
AT4G384002	6.9326e-103	-0.712395	0.209	0.518	1.61086e-98	AT4G38400	cut14h_not_cut_spe_cut14h_cut_spe
AT3G257801	1.11386e-102	-0.609489	0.589	0.795	2.58816e-98	AT3G25780	cut14h_not_cut_spe_cut14h_cut_spe
AT5G544902	1.67225e-102	-0.795175	0.379	0.688	3.88565e-98	AT5G54490	cut14h_not_cut_spe_cut14h_cut_spe
AT4G290701	1.91687e-102	-0.480267	0.45	0.724	4.45404e-98	AT4G29070	cut14h_not_cut_spe_cut14h_cut_spe
AT3G481401	1.96755e-102	-0.428108	0.995	0.999	4.57179e-98	AT3G48140	cut14h_not_cut_spe_cut14h_cut_spe
AT1G438902	2.09767e-102	-0.497001	0.926	0.981	4.87416e-98	AT1G43890	cut14h_not_cut_spe_cut14h_cut_spe
AT4G361302	2.18057e-102	0.61174	0.971	0.982	5.06677e-98	AT4G36130	cut14h_not_cut_spe_cut14h_cut_spe
AT5G451001	2.59768e-102	-0.54222	0.376	0.641	6.03597e-98	AT5G45100	cut14h_not_cut_spe_cut14h_cut_spe
AT4G364201	5.73502e-102	0.517316	0.898	0.742	1.33259e-97	AT4G36420	cut14h_not_cut_spe_cut14h_cut_spe
AT3G563401	6.76775e-102	0.439437	0.998	1	1.57255e-97	AT3G56340	cut14h_not_cut_spe_cut14h_cut_spe
AT3G134352	7.93614e-102	-0.588597	0.318	0.619	1.84404e-97	AT3G13435	cut14h_not_cut_spe_cut14h_cut_spe
AT1G18210	8.23287e-102	-0.531999	0.951	0.991	1.91299e-97	AT1G18210	cut14h_not_cut_spe_cut14h_cut_spe
AT1G14370	8.7508e-102	-0.322654	0.093	0.369	2.03334e-97	AT1G14370	cut14h_not_cut_spe_cut14h_cut_spe
AT4G189502	1.18837e-101	-0.548453	0.542	0.773	2.76128e-97	AT4G18950	cut14h_not_cut_spe_cut14h_cut_spe
AT3G251302	1.47727e-101	-0.355756	0.103	0.388	3.43257e-97	AT3G25130	cut14h_not_cut_spe_cut14h_cut_spe
AT3G498001	1.66337e-101	-0.518829	0.623	0.824	3.865e-97	AT3G49800	cut14h_not_cut_spe_cut14h_cut_spe
AT3G164601	2.72962e-101	-0.869839	0.815	0.937	6.34255e-97	AT3G16460	cut14h_not_cut_spe_cut14h_cut_spe
AT5G41700	3.38259e-101	-0.470713	0.898	0.96	7.85979e-97	AT5G41700	cut14h_not_cut_spe_cut14h_cut_spe
AT4G259001	5.01947e-101	-0.656639	0.546	0.783	1.16632e-96	AT4G25900	cut14h_not_cut_spe_cut14h_cut_spe
AT5G625201	6.22375e-101	-0.543556	0.706	0.961	1.44615e-96	AT5G62520	cut14h_not_cut_spe_cut14h_cut_spe
AT3G050602	7.04135e-101	0.806729	0.781	0.553	1.63613e-96	AT3G05060	cut14h_not_cut_spe_cut14h_cut_spe
AT2G320701	1.45062e-100	-0.543893	0.792	0.895	3.37067e-96	AT2G32070	cut14h_not_cut_spe_cut14h_cut_spe
AT2G31880	1.57192e-100	-0.448179	0.323	0.612	3.65252e-96	AT2G31880	cut14h_not_cut_spe_cut14h_cut_spe
AT5G168301	1.64057e-100	-0.452492	0.678	0.891	3.81203e-96	AT5G16830	cut14h_not_cut_spe_cut14h_cut_spe
AT5G18470	2.02072e-100	-0.417363	0.108	0.391	4.69534e-96	AT5G18470	cut14h_not_cut_spe_cut14h_cut_spe
AT5G155202	2.51416e-100	0.623307	0.873	0.728	5.84191e-96	AT5G15520	cut14h_not_cut_spe_cut14h_cut_spe
AT2G178401	3.85116e-100	-0.789312	0.669	0.901	8.94856e-96	AT2G17840	cut14h_not_cut_spe_cut14h_cut_spe
AT3G525802	4.82295e-100	0.595839	0.936	0.898	1.12066e-95	AT3G52580	cut14h_not_cut_spe_cut14h_cut_spe
AT1G766002	5.13663e-100	-0.588553	0.814	0.98	1.19355e-95	AT1G76600	cut14h_not_cut_spe_cut14h_cut_spe
AT1G13480	6.74564e-100	-0.473851	0.053	0.303	1.56742e-95	AT1G13480	cut14h_not_cut_spe_cut14h_cut_spe
AT3G546201	1.01469e-99	-0.441439	0.478	0.715	2.35774e-95	AT3G54620	cut14h_not_cut_spe_cut14h_cut_spe
AT3G26080	1.16372e-99	-0.407356	0.062	0.313	2.70401e-95	AT3G26080	cut14h_not_cut_spe_cut14h_cut_spe
AT2G425701	1.3159e-99	-0.52246	0.855	0.963	3.05763e-95	AT2G42570	cut14h_not_cut_spe_cut14h_cut_spe
AT5G026102	1.81701e-99	0.734003	0.972	0.987	4.22201e-95	AT5G02610	cut14h_not_cut_spe_cut14h_cut_spe
AT1G21680	3.16783e-99	-0.402437	0.165	0.462	7.36078e-95	AT1G21680	cut14h_not_cut_spe_cut14h_cut_spe
AT3G571501	3.63811e-99	0.889607	0.712	0.445	8.4535e-95	AT3G57150	cut14h_not_cut_spe_cut14h_cut_spe
AT3G537301	4.00341e-99	-1.12741	0.578	0.792	9.30232e-95	AT3G53730	cut14h_not_cut_spe_cut14h_cut_spe
AT3G178101	1.37597e-98	-0.581806	0.65	0.84	3.19721e-94	AT3G17810	cut14h_not_cut_spe_cut14h_cut_spe
AT3G155001	1.46042e-98	-0.532035	0.165	0.453	3.39344e-94	AT3G15500	cut14h_not_cut_spe_cut14h_cut_spe
AT4G350901	1.62858e-98	-0.536257	0.804	0.893	3.78417e-94	AT4G35090	cut14h_not_cut_spe_cut14h_cut_spe
AT4G029301	2.22837e-98	0.62591	0.868	0.722	5.17784e-94	AT4G02930	cut14h_not_cut_spe_cut14h_cut_spe
AT3G01970	2.92214e-98	-0.416044	0.107	0.384	6.78988e-94	AT3G01970	cut14h_not_cut_spe_cut14h_cut_spe
AT4G262302	3.59396e-98	0.625651	0.974	0.996	8.35093e-94	AT4G26230	cut14h_not_cut_spe_cut14h_cut_spe
AT5G57630	4.54247e-98	-0.376197	0.168	0.456	1.05549e-93	AT5G57630	cut14h_not_cut_spe_cut14h_cut_spe
AT1G542901	4.71159e-98	-0.472172	0.281	0.558	1.09479e-93	AT1G54290	cut14h_not_cut_spe_cut14h_cut_spe
AT1G436701	4.77486e-98	-0.639527	0.528	0.717	1.10949e-93	AT1G43670	cut14h_not_cut_spe_cut14h_cut_spe
AT3G57760	7.94554e-98	-0.365349	0.221	0.521	1.84623e-93	AT3G57760	cut14h_not_cut_spe_cut14h_cut_spe
AT4G050501	1.1264e-97	-0.395816	0.925	0.996	2.61731e-93	AT4G05050	cut14h_not_cut_spe_cut14h_cut_spe
AT3G527401	1.33967e-97	-0.489979	0.59	0.802	3.11286e-93	AT3G52740	cut14h_not_cut_spe_cut14h_cut_spe
AT2G461401	1.66426e-97	-0.546112	0.826	0.969	3.86708e-93	AT2G46140	cut14h_not_cut_spe_cut14h_cut_spe
AT5G54300	1.69913e-97	-0.361593	0.083	0.342	3.9481e-93	AT5G54300	cut14h_not_cut_spe_cut14h_cut_spe
AT3G07650	1.70733e-97	-0.353375	0.174	0.471	3.96716e-93	AT3G07650	cut14h_not_cut_spe_cut14h_cut_spe
AT4G20850	2.01814e-97	-0.494728	0.807	0.92	4.68934e-93	AT4G20850	cut14h_not_cut_spe_cut14h_cut_spe
AT5G038501	3.43318e-97	0.440954	0.989	0.997	7.97733e-93	AT5G03850	cut14h_not_cut_spe_cut14h_cut_spe
AT5G23290	5.631e-97	0.480373	0.947	0.832	1.30842e-92	AT5G23290	cut14h_not_cut_spe_cut14h_cut_spe
AT5G406501	8.23705e-97	-0.440285	0.886	0.958	1.91396e-92	AT5G40650	cut14h_not_cut_spe_cut14h_cut_spe
AT2G073401	1.04978e-96	0.47485	0.952	0.856	2.43926e-92	AT2G07340	cut14h_not_cut_spe_cut14h_cut_spe
AT2G224301	1.42497e-96	-0.578978	0.671	0.851	3.31106e-92	AT2G22430	cut14h_not_cut_spe_cut14h_cut_spe
AT1G471302	1.89874e-96	-0.575239	0.175	0.471	4.4119e-92	AT1G47130	cut14h_not_cut_spe_cut14h_cut_spe
AT3G530201	2.2666e-96	0.407454	0.999	1	5.26667e-92	AT3G53020	cut14h_not_cut_spe_cut14h_cut_spe
AT4G339401	2.45076e-96	-0.442687	0.499	0.728	5.69458e-92	AT4G33940	cut14h_not_cut_spe_cut14h_cut_spe
AT5G614401	2.52115e-96	-0.589246	0.439	0.675	5.85813e-92	AT5G61440	cut14h_not_cut_spe_cut14h_cut_spe
AT1G583802	3.76467e-96	0.570339	0.888	0.778	8.74758e-92	AT1G58380	cut14h_not_cut_spe_cut14h_cut_spe
AT3G563601	4.01233e-96	-0.567138	0.478	0.723	9.32305e-92	AT3G56360	cut14h_not_cut_spe_cut14h_cut_spe
AT2G295301	4.42558e-96	0.575211	0.98	0.944	1.02833e-91	AT2G29530	cut14h_not_cut_spe_cut14h_cut_spe
AT5G548101	5.36474e-96	-0.518854	0.867	0.931	1.24655e-91	AT5G54810	cut14h_not_cut_spe_cut14h_cut_spe
AT2G414101	6.35967e-96	-0.603942	0.769	0.909	1.47773e-91	AT2G41410	cut14h_not_cut_spe_cut14h_cut_spe
AT5G09810	6.47679e-96	0.726594	0.996	0.982	1.50495e-91	AT5G09810	cut14h_not_cut_spe_cut14h_cut_spe
AT4G01250	8.66885e-96	-0.710201	0.329	0.602	2.0143e-91	AT4G01250	cut14h_not_cut_spe_cut14h_cut_spe
AT5G226502	8.73775e-96	0.826479	0.918	0.856	2.0303e-91	AT5G22650	cut14h_not_cut_spe_cut14h_cut_spe
AT1G172901	1.24663e-95	-0.498294	0.816	0.906	2.89666e-91	AT1G17290	cut14h_not_cut_spe_cut14h_cut_spe
AT4G306501	1.39878e-95	-0.985387	0.578	0.842	3.25021e-91	AT4G30650	cut14h_not_cut_spe_cut14h_cut_spe
AT5G416851	1.40318e-95	0.463623	0.926	0.787	3.26043e-91	AT5G41685	cut14h_not_cut_spe_cut14h_cut_spe
AT1G545801	2.02967e-95	0.425711	1	0.999	4.71614e-91	AT1G54580	cut14h_not_cut_spe_cut14h_cut_spe
AT4G100401	2.21362e-95	-0.44504	0.641	0.845	5.14358e-91	AT4G10040	cut14h_not_cut_spe_cut14h_cut_spe
AT3G255201	2.5587e-95	0.427858	0.996	1	5.94541e-91	AT3G25520	cut14h_not_cut_spe_cut14h_cut_spe
AT1G147201	3.3528e-95	-0.328067	0.088	0.352	7.79056e-91	AT1G14720	cut14h_not_cut_spe_cut14h_cut_spe
AT1G292801	3.7527e-95	-0.60382	0.444	0.685	8.71978e-91	AT1G29280	cut14h_not_cut_spe_cut14h_cut_spe
AT1G018001	1.68138e-94	-0.452259	0.828	0.926	3.90685e-90	AT1G01800	cut14h_not_cut_spe_cut14h_cut_spe
AT2G212901	3.42562e-94	0.542079	0.945	0.882	7.95977e-90	AT2G21290	cut14h_not_cut_spe_cut14h_cut_spe
AT1G171802	6.82699e-94	-0.749908	0.609	0.813	1.58632e-89	AT1G17180	cut14h_not_cut_spe_cut14h_cut_spe
AT2G052201	8.02847e-94	0.388698	0.999	0.999	1.8655e-89	AT2G05220	cut14h_not_cut_spe_cut14h_cut_spe
AT3G548801	1.18289e-93	-0.518199	0.905	0.955	2.74857e-89	AT3G54880	cut14h_not_cut_spe_cut14h_cut_spe
AT1G646402	1.97902e-93	0.51259	0.571	0.223	4.59845e-89	AT1G64640	cut14h_not_cut_spe_cut14h_cut_spe
AT4G345552	2.91182e-93	0.560077	0.903	0.798	6.7659e-89	AT4G34555	cut14h_not_cut_spe_cut14h_cut_spe
AT3G098202	3.75211e-93	0.486971	0.948	0.809	8.7184e-89	AT3G09820	cut14h_not_cut_spe_cut14h_cut_spe
AT4G116002	6.6358e-93	-0.391643	0.959	0.997	1.54189e-88	AT4G11600	cut14h_not_cut_spe_cut14h_cut_spe
AT5G470501	6.8691e-93	-0.338623	0.105	0.368	1.5961e-88	AT5G47050	cut14h_not_cut_spe_cut14h_cut_spe
AT2G44280	8.50979e-93	-0.274692	0.064	0.307	1.97734e-88	AT2G44280	cut14h_not_cut_spe_cut14h_cut_spe
AT4G24040	9.38213e-93	-0.307211	0.08	0.332	2.18003e-88	AT4G24040	cut14h_not_cut_spe_cut14h_cut_spe
AT3G258701	1.3162e-92	-0.457682	0.152	0.42	3.05832e-88	AT3G25870	cut14h_not_cut_spe_cut14h_cut_spe
AT1G231002	1.425e-92	0.640296	0.757	0.488	3.31113e-88	AT1G23100	cut14h_not_cut_spe_cut14h_cut_spe
AT1G050651	1.59442e-92	-0.290901	0.066	0.31	3.70479e-88	AT1G05065	cut14h_not_cut_spe_cut14h_cut_spe
AT4G348702	1.70498e-92	0.537117	0.999	0.999	3.96168e-88	AT4G34870	cut14h_not_cut_spe_cut14h_cut_spe
AT2G44730	1.96327e-92	-0.419344	0.211	0.487	4.56185e-88	AT2G44730	cut14h_not_cut_spe_cut14h_cut_spe
AT1G204301	2.19093e-92	0.449513	0.83	0.614	5.09084e-88	AT1G20430	cut14h_not_cut_spe_cut14h_cut_spe
AT2G402051	2.43941e-92	0.650759	0.972	0.991	5.66821e-88	AT2G40205	cut14h_not_cut_spe_cut14h_cut_spe
AT5G161101	2.48798e-92	-0.510298	0.766	0.898	5.78107e-88	AT5G16110	cut14h_not_cut_spe_cut14h_cut_spe
AT3G059371	2.56748e-92	-0.30477	0.043	0.268	5.96581e-88	AT3G05937	cut14h_not_cut_spe_cut14h_cut_spe
AT3G158101	4.94539e-92	-0.609237	0.775	0.924	1.14911e-87	AT3G15810	cut14h_not_cut_spe_cut14h_cut_spe
AT4G203801	5.42177e-92	-0.434613	0.527	0.737	1.2598e-87	AT4G20380	cut14h_not_cut_spe_cut14h_cut_spe
AT1G042501	6.71159e-92	-0.951252	0.432	0.686	1.5595e-87	AT1G04250	cut14h_not_cut_spe_cut14h_cut_spe
AT3G221602	8.91114e-92	-0.353176	0.214	0.491	2.07059e-87	AT3G22160	cut14h_not_cut_spe_cut14h_cut_spe
AT5G028701	1.06756e-91	0.577399	0.976	0.977	2.48058e-87	AT5G02870	cut14h_not_cut_spe_cut14h_cut_spe
AT5G263402	1.84811e-91	-0.635743	0.217	0.51	4.29427e-87	AT5G26340	cut14h_not_cut_spe_cut14h_cut_spe
AT1G562001	1.85272e-91	-0.458278	0.816	0.909	4.30498e-87	AT1G56200	cut14h_not_cut_spe_cut14h_cut_spe
AT1G808202	2.52127e-91	-0.317185	0.077	0.325	5.85842e-87	AT1G80820	cut14h_not_cut_spe_cut14h_cut_spe
AT1G647201	2.75241e-91	-0.520033	0.44	0.67	6.39549e-87	AT1G64720	cut14h_not_cut_spe_cut14h_cut_spe
AT3G50260	3.08466e-91	-0.400699	0.136	0.404	7.16751e-87	AT3G50260	cut14h_not_cut_spe_cut14h_cut_spe
AT5G224402	4.36122e-91	0.557264	0.938	0.952	1.01337e-86	AT5G22440	cut14h_not_cut_spe_cut14h_cut_spe
AT5G159602	4.78147e-91	-1.27008	0.328	0.604	1.11102e-86	AT5G15960	cut14h_not_cut_spe_cut14h_cut_spe
AT2G363201	5.43719e-91	-0.318918	0.484	0.763	1.26339e-86	AT2G36320	cut14h_not_cut_spe_cut14h_cut_spe
AT5G194402	5.97875e-91	-0.541386	0.968	0.988	1.38922e-86	AT5G19440	cut14h_not_cut_spe_cut14h_cut_spe
AT2G013001	1.14186e-90	-0.675446	0.419	0.685	2.65322e-86	AT2G01300	cut14h_not_cut_spe_cut14h_cut_spe
AT1G552052	1.56985e-90	0.413422	0.634	0.32	3.6477e-86	AT1G55205	cut14h_not_cut_spe_cut14h_cut_spe
AT5G624402	2.16239e-90	0.598974	0.774	0.539	5.02453e-86	AT5G62440	cut14h_not_cut_spe_cut14h_cut_spe
AT5G225802	2.18907e-90	-1.38855	0.194	0.479	5.08651e-86	AT5G22580	cut14h_not_cut_spe_cut14h_cut_spe
AT5G03080	2.33602e-90	-0.512803	0.427	0.67	5.42798e-86	AT5G03080	cut14h_not_cut_spe_cut14h_cut_spe
AT5G104302	2.69396e-90	1.65277	0.814	0.574	6.2597e-86	AT5G10430	cut14h_not_cut_spe_cut14h_cut_spe
AT5G63150	2.83459e-90	0.441931	0.912	0.8	6.58645e-86	AT5G63150	cut14h_not_cut_spe_cut14h_cut_spe
AT1G48440	3.50514e-90	-0.528973	0.898	0.973	8.14455e-86	AT1G48440	cut14h_not_cut_spe_cut14h_cut_spe
AT4G386801	3.55092e-90	0.64959	0.868	0.662	8.25091e-86	AT4G38680	cut14h_not_cut_spe_cut14h_cut_spe
AT5G41210	3.71937e-90	-0.475481	0.729	0.869	8.64232e-86	AT5G41210	cut14h_not_cut_spe_cut14h_cut_spe
AT1G496002	7.29338e-90	0.526307	0.864	0.618	1.69469e-85	AT1G49600	cut14h_not_cut_spe_cut14h_cut_spe
AT1G27100	9.67253e-90	-0.452723	0.499	0.737	2.24751e-85	AT1G27100	cut14h_not_cut_spe_cut14h_cut_spe
AT5G434301	1.05972e-89	-0.470721	0.634	0.8	2.46236e-85	AT5G43430	cut14h_not_cut_spe_cut14h_cut_spe
AT3G519201	2.10281e-89	-0.534903	0.5	0.728	4.88609e-85	AT3G51920	cut14h_not_cut_spe_cut14h_cut_spe
AT3G500601	2.1409e-89	-0.55441	0.373	0.641	4.97459e-85	AT3G50060	cut14h_not_cut_spe_cut14h_cut_spe
AT2G435352	2.521e-89	-1.19327	0.712	0.868	5.8578e-85	AT2G43535	cut14h_not_cut_spe_cut14h_cut_spe
AT2G442901	3.1297e-89	-0.480635	0.122	0.384	7.27218e-85	AT2G44290	cut14h_not_cut_spe_cut14h_cut_spe
AT1G293401	3.27109e-89	-0.447057	0.475	0.7	7.60071e-85	AT1G29340	cut14h_not_cut_spe_cut14h_cut_spe
AT1G09940	3.66648e-89	-0.400269	0.363	0.631	8.51943e-85	AT1G09940	cut14h_not_cut_spe_cut14h_cut_spe
AT4G399551	4.24329e-89	-0.426097	0.698	0.854	9.8597e-85	AT4G39955	cut14h_not_cut_spe_cut14h_cut_spe
AT3G106102	4.413e-89	0.554429	0.85	0.637	1.0254e-84	AT3G10610	cut14h_not_cut_spe_cut14h_cut_spe
AT5G415201	4.45913e-89	0.412283	0.998	0.999	1.03612e-84	AT5G41520	cut14h_not_cut_spe_cut14h_cut_spe
AT2G241801	5.55564e-89	-0.442902	0.338	0.602	1.29091e-84	AT2G24180	cut14h_not_cut_spe_cut14h_cut_spe
AT3G073401	8.80222e-89	-0.442112	0.252	0.531	2.04528e-84	AT3G07340	cut14h_not_cut_spe_cut14h_cut_spe
AT3G059102	1.01001e-88	0.653217	0.589	0.255	2.34685e-84	AT3G05910	cut14h_not_cut_spe_cut14h_cut_spe
AT3G544701	1.2853e-88	0.447097	0.847	0.613	2.98652e-84	AT3G54470	cut14h_not_cut_spe_cut14h_cut_spe
AT5G472101	1.37713e-88	0.635631	0.968	0.97	3.19989e-84	AT5G47210	cut14h_not_cut_spe_cut14h_cut_spe
AT4G26260	1.9374e-88	-0.56412	0.029	0.236	4.50174e-84	AT4G26260	cut14h_not_cut_spe_cut14h_cut_spe
AT3G499101	2.10559e-88	0.503072	0.992	0.999	4.89254e-84	AT3G49910	cut14h_not_cut_spe_cut14h_cut_spe
AT4G328702	2.62179e-88	-0.63273	0.781	0.935	6.09199e-84	AT4G32870	cut14h_not_cut_spe_cut14h_cut_spe
AT5G201901	3.63106e-88	-0.521673	0.842	0.923	8.43713e-84	AT5G20190	cut14h_not_cut_spe_cut14h_cut_spe
AT5G559201	3.8979e-88	0.452091	0.592	0.272	9.05717e-84	AT5G55920	cut14h_not_cut_spe_cut14h_cut_spe
AT2G27510	1.12531e-87	0.395736	0.997	0.982	2.61478e-83	AT2G27510	cut14h_not_cut_spe_cut14h_cut_spe
AT4G388101	1.25139e-87	-0.531019	0.631	0.82	2.90772e-83	AT4G38810	cut14h_not_cut_spe_cut14h_cut_spe
AT2G321501	2.73553e-87	-0.668534	0.409	0.662	6.35628e-83	AT2G32150	cut14h_not_cut_spe_cut14h_cut_spe
AT3G226602	2.89222e-87	0.579331	0.758	0.511	6.72035e-83	AT3G22660	cut14h_not_cut_spe_cut14h_cut_spe
AT3G459702	3.46477e-87	-0.778886	0.261	0.535	8.05074e-83	AT3G45970	cut14h_not_cut_spe_cut14h_cut_spe
AT5G17850	3.50919e-87	-0.423448	0.291	0.571	8.15396e-83	AT5G17850	cut14h_not_cut_spe_cut14h_cut_spe
AT2G333701	4.01703e-87	0.445257	0.979	0.994	9.33396e-83	AT2G33370	cut14h_not_cut_spe_cut14h_cut_spe
AT1G190201	4.32783e-87	-0.729877	0.502	0.757	1.00561e-82	AT1G19020	cut14h_not_cut_spe_cut14h_cut_spe
AT4G369001	6.35347e-87	-0.379194	0.301	0.597	1.47629e-82	AT4G36900	cut14h_not_cut_spe_cut14h_cut_spe
AT3G164201	6.97311e-87	-1.10516	0.849	0.928	1.62027e-82	AT3G16420	cut14h_not_cut_spe_cut14h_cut_spe
AT1G071601	7.19432e-87	-0.528259	0.277	0.558	1.67167e-82	AT1G07160	cut14h_not_cut_spe_cut14h_cut_spe
AT1G804502	9.25217e-87	-0.479002	0.062	0.294	2.14983e-82	AT1G80450	cut14h_not_cut_spe_cut14h_cut_spe
AT1G560451	1.01541e-86	0.592839	0.975	0.989	2.3594e-82	AT1G56045	cut14h_not_cut_spe_cut14h_cut_spe
AT4G028901	1.0955e-86	-0.327829	0.832	0.967	2.54549e-82	AT4G02890	cut14h_not_cut_spe_cut14h_cut_spe
AT1G292502	1.10738e-86	0.640576	0.889	0.783	2.57312e-82	AT1G29250	cut14h_not_cut_spe_cut14h_cut_spe
AT4G138501	1.14805e-86	0.659751	0.732	0.469	2.66761e-82	AT4G13850	cut14h_not_cut_spe_cut14h_cut_spe
AT3G112501	1.24333e-86	0.439737	0.827	0.595	2.88899e-82	AT3G11250	cut14h_not_cut_spe_cut14h_cut_spe
AT3G143621	1.30496e-86	-0.362301	0.072	0.312	3.03221e-82	AT3G14362	cut14h_not_cut_spe_cut14h_cut_spe
AT1G046101	1.45534e-86	-1.12926	0.045	0.262	3.38164e-82	AT1G04610	cut14h_not_cut_spe_cut14h_cut_spe
AT1G200502	1.54958e-86	0.483535	0.951	0.832	3.6006e-82	AT1G20050	cut14h_not_cut_spe_cut14h_cut_spe
AT2G46370	1.9158e-86	-0.575259	0.522	0.727	4.45155e-82	AT2G46370	cut14h_not_cut_spe_cut14h_cut_spe
AT1G786601	1.96139e-86	-0.619253	0.89	0.951	4.55749e-82	AT1G78660	cut14h_not_cut_spe_cut14h_cut_spe
AT2G30440	2.11838e-86	-0.408058	0.594	0.788	4.92228e-82	AT2G30440	cut14h_not_cut_spe_cut14h_cut_spe
AT5G600301	3.01272e-86	0.359218	0.653	0.325	7.00035e-82	AT5G60030	cut14h_not_cut_spe_cut14h_cut_spe
AT4G157701	3.70362e-86	0.493423	0.622	0.329	8.60573e-82	AT4G15770	cut14h_not_cut_spe_cut14h_cut_spe
AT5G492801	3.79447e-86	-0.499225	0.877	0.951	8.81683e-82	AT5G49280	cut14h_not_cut_spe_cut14h_cut_spe
AT5G148001	4.40104e-86	-0.431434	0.982	0.998	1.02263e-81	AT5G14800	cut14h_not_cut_spe_cut14h_cut_spe
AT5G431901	4.67882e-86	-0.347371	0.228	0.501	1.08717e-81	AT5G43190	cut14h_not_cut_spe_cut14h_cut_spe
AT1G048202	5.13309e-86	0.692554	0.972	0.826	1.19272e-81	AT1G04820	cut14h_not_cut_spe_cut14h_cut_spe
AT3G107202	5.99894e-86	-0.495795	0.413	0.68	1.39391e-81	AT3G10720	cut14h_not_cut_spe_cut14h_cut_spe
AT2G313901	6.14997e-86	-0.572205	0.976	0.995	1.42901e-81	AT2G31390	cut14h_not_cut_spe_cut14h_cut_spe
AT4G246901	7.34712e-86	-0.483375	0.637	0.79	1.70718e-81	AT4G24690	cut14h_not_cut_spe_cut14h_cut_spe
AT1G152702	8.75133e-86	0.397398	1	0.991	2.03346e-81	AT1G15270	cut14h_not_cut_spe_cut14h_cut_spe
AT5G642501	1.16096e-85	-0.579063	0.562	0.807	2.69761e-81	AT5G64250	cut14h_not_cut_spe_cut14h_cut_spe
AT1G088802	1.42245e-85	-0.807011	0.647	0.827	3.30521e-81	AT1G08880	cut14h_not_cut_spe_cut14h_cut_spe
AT3G135201	1.45467e-85	-0.49814	0.452	0.758	3.38007e-81	AT3G13520	cut14h_not_cut_spe_cut14h_cut_spe
AT3G560702	1.50705e-85	0.758177	0.796	0.623	3.50178e-81	AT3G56070	cut14h_not_cut_spe_cut14h_cut_spe
AT4G282401	1.63917e-85	-0.560469	0.595	0.812	3.80877e-81	AT4G28240	cut14h_not_cut_spe_cut14h_cut_spe
AT3G020401	1.76285e-85	-0.876614	0.732	0.876	4.09616e-81	AT3G02040	cut14h_not_cut_spe_cut14h_cut_spe
AT5G428502	2.35238e-85	-0.433613	0.912	0.962	5.46598e-81	AT5G42850	cut14h_not_cut_spe_cut14h_cut_spe
AT1G710101	2.69536e-85	-0.472117	0.676	0.799	6.26293e-81	AT1G71010	cut14h_not_cut_spe_cut14h_cut_spe
AT2G362202	4.5164e-85	-0.610552	0.523	0.756	1.04943e-80	AT2G36220	cut14h_not_cut_spe_cut14h_cut_spe
AT2G170802	4.79518e-85	0.434327	0.458	0.143	1.11421e-80	AT2G17080	cut14h_not_cut_spe_cut14h_cut_spe
AT1G079302	5.36674e-85	1.04463	0.947	0.888	1.24702e-80	AT1G07930	cut14h_not_cut_spe_cut14h_cut_spe
AT2G29460	7.85943e-85	-0.418851	0.287	0.581	1.82622e-80	AT2G29460	cut14h_not_cut_spe_cut14h_cut_spe
AT1G337902	8.23753e-85	-0.472928	0.31	0.604	1.91407e-80	AT1G33790	cut14h_not_cut_spe_cut14h_cut_spe
AT5G62200	8.58685e-85	-0.489709	0.507	0.695	1.99524e-80	AT5G62200	cut14h_not_cut_spe_cut14h_cut_spe
AT3G148701	9.147e-85	-0.409252	0.398	0.644	2.1254e-80	AT3G14870	cut14h_not_cut_spe_cut14h_cut_spe
AT3G119401	9.60778e-85	0.361197	0.997	1	2.23246e-80	AT3G11940	cut14h_not_cut_spe_cut14h_cut_spe
AT2G119102	9.78196e-85	0.578373	0.919	0.825	2.27294e-80	AT2G11910	cut14h_not_cut_spe_cut14h_cut_spe
AT4G400401	1.17053e-84	-0.507574	0.994	0.999	2.71985e-80	AT4G40040	cut14h_not_cut_spe_cut14h_cut_spe
AT1G283951	1.18352e-84	0.433009	0.715	0.437	2.75003e-80	AT1G28395	cut14h_not_cut_spe_cut14h_cut_spe
AT2G28760	1.29348e-84	-0.531902	0.433	0.67	3.00553e-80	AT2G28760	cut14h_not_cut_spe_cut14h_cut_spe
AT1G47270	1.29869e-84	-0.364458	0.171	0.441	3.01763e-80	AT1G47270	cut14h_not_cut_spe_cut14h_cut_spe
AT1G071351	1.32989e-84	-0.844596	0.542	0.772	3.09013e-80	AT1G07135	cut14h_not_cut_spe_cut14h_cut_spe
AT1G027801	1.84978e-84	0.341454	1	1	4.29815e-80	AT1G02780	cut14h_not_cut_spe_cut14h_cut_spe
AT5G116702	2.27091e-84	-0.430888	0.586	0.779	5.27668e-80	AT5G11670	cut14h_not_cut_spe_cut14h_cut_spe
AT4G273801	2.40141e-84	0.406294	0.753	0.479	5.57992e-80	AT4G27380	cut14h_not_cut_spe_cut14h_cut_spe
AT4G320202	2.99189e-84	-0.401148	0.849	0.978	6.95195e-80	AT4G32020	cut14h_not_cut_spe_cut14h_cut_spe
AT2G372502	4.16586e-84	0.394786	0.982	0.943	9.67979e-80	AT2G37250	cut14h_not_cut_spe_cut14h_cut_spe
AT1G161801	5.19624e-84	-0.450513	0.617	0.808	1.2074e-79	AT1G16180	cut14h_not_cut_spe_cut14h_cut_spe
AT1G238201	5.6659e-84	0.506232	0.772	0.495	1.31653e-79	AT1G23820	cut14h_not_cut_spe_cut14h_cut_spe
AT3G587002	5.69644e-84	0.590683	0.868	0.768	1.32363e-79	AT3G58700	cut14h_not_cut_spe_cut14h_cut_spe
AT5G020501	6.21164e-84	0.580522	0.683	0.424	1.44334e-79	AT5G02050	cut14h_not_cut_spe_cut14h_cut_spe
AT4G11650	7.73573e-84	-0.52561	0.007	0.178	1.79747e-79	AT4G11650	cut14h_not_cut_spe_cut14h_cut_spe
AT3G096301	1.68714e-83	0.738628	0.968	0.968	3.92024e-79	AT3G09630	cut14h_not_cut_spe_cut14h_cut_spe
AT5G63370	2.05271e-83	-0.426738	0.502	0.722	4.76967e-79	AT5G63370	cut14h_not_cut_spe_cut14h_cut_spe
AT4G157802	2.51834e-83	-0.441205	0.649	0.811	5.8516e-79	AT4G15780	cut14h_not_cut_spe_cut14h_cut_spe
AT3G550301	2.83701e-83	-0.435376	0.69	0.829	6.59209e-79	AT3G55030	cut14h_not_cut_spe_cut14h_cut_spe
AT1G488301	2.90973e-83	0.426028	0.996	0.982	6.76104e-79	AT1G48830	cut14h_not_cut_spe_cut14h_cut_spe
AT3G283401	3.93642e-83	-0.449242	0.276	0.544	9.14667e-79	AT3G28340	cut14h_not_cut_spe_cut14h_cut_spe
AT3G246701	4.36364e-83	-0.536455	0.469	0.683	1.01394e-78	AT3G24670	cut14h_not_cut_spe_cut14h_cut_spe
AT1G036002	6.68889e-83	-0.456706	0.262	0.516	1.55423e-78	AT1G03600	cut14h_not_cut_spe_cut14h_cut_spe
AT1G079202	9.275e-83	0.636607	0.985	0.974	2.15514e-78	AT1G07920	cut14h_not_cut_spe_cut14h_cut_spe
AT1G522001	9.40939e-83	-0.514214	0.106	0.358	2.18637e-78	AT1G52200	cut14h_not_cut_spe_cut14h_cut_spe
AT1G52100	1.00982e-82	-0.617665	0.04	0.251	2.34641e-78	AT1G52100	cut14h_not_cut_spe_cut14h_cut_spe
AT5G596132	1.2017e-82	0.415975	1	0.998	2.79227e-78	AT5G59613	cut14h_not_cut_spe_cut14h_cut_spe
AT5G45340	1.23033e-82	-0.265396	0.045	0.258	2.85879e-78	AT5G45340	cut14h_not_cut_spe_cut14h_cut_spe
AT3G26240	1.29556e-82	-0.396106	0.157	0.412	3.01037e-78	AT3G26240	cut14h_not_cut_spe_cut14h_cut_spe
AT1G167401	1.55291e-82	0.465108	0.923	0.822	3.60835e-78	AT1G16740	cut14h_not_cut_spe_cut14h_cut_spe
AT2G369001	2.53355e-82	-0.439859	0.752	0.862	5.88696e-78	AT2G36900	cut14h_not_cut_spe_cut14h_cut_spe
AT5G579001	2.862e-82	-0.39151	0.321	0.562	6.65014e-78	AT5G57900	cut14h_not_cut_spe_cut14h_cut_spe
AT3G25730	3.28324e-82	-0.358278	0.275	0.552	7.62894e-78	AT3G25730	cut14h_not_cut_spe_cut14h_cut_spe
AT2G263001	3.51762e-82	-0.405959	0.6	0.771	8.17355e-78	AT2G26300	cut14h_not_cut_spe_cut14h_cut_spe
AT1G606402	4.34459e-82	0.409073	0.694	0.405	1.00951e-77	AT1G60640	cut14h_not_cut_spe_cut14h_cut_spe
AT4G113602	6.08997e-82	-0.459626	0.593	0.817	1.41506e-77	AT4G11360	cut14h_not_cut_spe_cut14h_cut_spe
AT2G204902	6.15246e-82	0.962042	0.834	0.708	1.42958e-77	AT2G20490	cut14h_not_cut_spe_cut14h_cut_spe
AT1G745901	6.48792e-82	-0.421254	0.195	0.454	1.50753e-77	AT1G74590	cut14h_not_cut_spe_cut14h_cut_spe
AT4G12250	6.98734e-82	-0.273742	0.065	0.287	1.62358e-77	AT4G12250	cut14h_not_cut_spe_cut14h_cut_spe
AT5G56950	1.00879e-81	0.379684	0.842	0.558	2.34402e-77	AT5G56950	cut14h_not_cut_spe_cut14h_cut_spe
AT2G30140	1.13864e-81	-0.348663	0.245	0.529	2.64574e-77	AT2G30140	cut14h_not_cut_spe_cut14h_cut_spe
AT2G464102	1.30262e-81	0.586873	0.72	0.447	3.02677e-77	AT2G46410	cut14h_not_cut_spe_cut14h_cut_spe
AT1G749301	2.01808e-81	0.489945	0.386	0.092	4.68922e-77	AT1G74930	cut14h_not_cut_spe_cut14h_cut_spe
AT2G28840	2.08614e-81	-0.449816	0.71	0.833	4.84736e-77	AT2G28840	cut14h_not_cut_spe_cut14h_cut_spe
AT2G059901	2.94278e-81	0.426006	0.956	0.834	6.83784e-77	AT2G05990	cut14h_not_cut_spe_cut14h_cut_spe
AT2G432902	3.13113e-81	-0.722663	0.584	0.797	7.2755e-77	AT2G43290	cut14h_not_cut_spe_cut14h_cut_spe
AT1G765901	3.52249e-81	-0.45674	0.437	0.71	8.18486e-77	AT1G76590	cut14h_not_cut_spe_cut14h_cut_spe
AT2G197301	4.06863e-81	0.475854	0.999	1	9.45388e-77	AT2G19730	cut14h_not_cut_spe_cut14h_cut_spe
AT2G154801	4.56214e-81	-0.46399	0.205	0.465	1.06006e-76	AT2G15480	cut14h_not_cut_spe_cut14h_cut_spe
AT4G371601	4.57261e-81	-0.569533	0.141	0.402	1.06249e-76	AT4G37160	cut14h_not_cut_spe_cut14h_cut_spe
AT5G249801	9.10279e-81	0.377466	0.731	0.431	2.11512e-76	AT5G24980	cut14h_not_cut_spe_cut14h_cut_spe
AT1G75860	1.10541e-80	-0.323079	0.725	0.92	2.56852e-76	AT1G75860	cut14h_not_cut_spe_cut14h_cut_spe
AT3G021901	1.25548e-80	0.615521	0.855	0.729	2.91723e-76	AT3G02190	cut14h_not_cut_spe_cut14h_cut_spe
AT3G610701	1.40124e-80	-0.455276	0.706	0.832	3.25593e-76	AT3G61070	cut14h_not_cut_spe_cut14h_cut_spe
AT2G397002	1.40865e-80	-0.787941	0.4	0.659	3.27315e-76	AT2G39700	cut14h_not_cut_spe_cut14h_cut_spe
AT4G291601	1.40927e-80	-0.434482	0.682	0.842	3.27457e-76	AT4G29160	cut14h_not_cut_spe_cut14h_cut_spe
AT2G457601	2.16848e-80	-0.532937	0.177	0.438	5.03868e-76	AT2G45760	cut14h_not_cut_spe_cut14h_cut_spe
AT3G25655	2.25958e-80	-0.356415	0.074	0.299	5.25037e-76	AT3G25655	cut14h_not_cut_spe_cut14h_cut_spe
AT1G23160	2.50084e-80	-0.378775	0.019	0.202	5.81096e-76	AT1G23160	cut14h_not_cut_spe_cut14h_cut_spe
AT5G262801	3.49543e-80	-0.88293	0.745	0.854	8.12197e-76	AT5G26280	cut14h_not_cut_spe_cut14h_cut_spe
AT2G35680	3.51749e-80	-0.413229	0.443	0.661	8.17324e-76	AT2G35680	cut14h_not_cut_spe_cut14h_cut_spe
AT1G038702	3.59898e-80	0.676105	0.374	0.093	8.36259e-76	AT1G03870	cut14h_not_cut_spe_cut14h_cut_spe
AT2G337001	4.1724e-80	-0.372457	0.376	0.612	9.69498e-76	AT2G33700	cut14h_not_cut_spe_cut14h_cut_spe
AT1G09560	4.93267e-80	-0.445918	0.866	0.962	1.14616e-75	AT1G09560	cut14h_not_cut_spe_cut14h_cut_spe
AT5G17520	5.96351e-80	-0.378322	0.193	0.452	1.38568e-75	AT5G17520	cut14h_not_cut_spe_cut14h_cut_spe
AT2G302001	9.00855e-80	0.371573	0.832	0.561	2.09323e-75	AT2G30200	cut14h_not_cut_spe_cut14h_cut_spe
AT5G494801	1.42337e-79	-0.447804	0.703	0.878	3.30734e-75	AT5G49480	cut14h_not_cut_spe_cut14h_cut_spe
AT4G28320	1.42682e-79	-0.325377	0.061	0.276	3.31535e-75	AT4G28320	cut14h_not_cut_spe_cut14h_cut_spe
AT1G783801	1.49636e-79	-0.356445	0.986	1	3.47693e-75	AT1G78380	cut14h_not_cut_spe_cut14h_cut_spe
AT2G277751	3.00435e-79	0.465638	0.78	0.549	6.98091e-75	AT2G27775	cut14h_not_cut_spe_cut14h_cut_spe
AT2G361701	3.80983e-79	0.45691	0.977	0.982	8.85252e-75	AT2G36170	cut14h_not_cut_spe_cut14h_cut_spe
AT4G374501	3.8717e-79	0.464778	0.448	0.145	8.99629e-75	AT4G37450	cut14h_not_cut_spe_cut14h_cut_spe
AT5G57490	4.43445e-79	0.323662	0.761	0.448	1.03039e-74	AT5G57490	cut14h_not_cut_spe_cut14h_cut_spe
AT5G271202	4.5043e-79	0.73779	0.763	0.532	1.04662e-74	AT5G27120	cut14h_not_cut_spe_cut14h_cut_spe
AT4G379101	6.20504e-79	0.604217	0.823	0.638	1.4418e-74	AT4G37910	cut14h_not_cut_spe_cut14h_cut_spe
AT1G112601	7.91972e-79	-0.667769	0.202	0.454	1.84023e-74	AT1G11260	cut14h_not_cut_spe_cut14h_cut_spe
AT1G19115	9.18644e-79	-0.313168	0.027	0.216	2.13456e-74	AT1G19115	cut14h_not_cut_spe_cut14h_cut_spe
AT4G337802	1.26384e-78	-0.463308	0.855	0.943	2.93666e-74	AT4G33780	cut14h_not_cut_spe_cut14h_cut_spe
AT3G586101	1.42822e-78	0.678281	0.939	0.884	3.31861e-74	AT3G58610	cut14h_not_cut_spe_cut14h_cut_spe
AT5G42900	1.45098e-78	-0.306883	0.065	0.283	3.3715e-74	AT5G42900	cut14h_not_cut_spe_cut14h_cut_spe
AT1G802701	1.9052e-78	0.351483	0.52	0.219	4.42691e-74	AT1G80270	cut14h_not_cut_spe_cut14h_cut_spe
AT2G30550	2.6912e-78	-0.280054	0.099	0.346	6.25328e-74	AT2G30550	cut14h_not_cut_spe_cut14h_cut_spe
AT5G442102	3.79162e-78	-0.586933	0.347	0.604	8.8102e-74	AT5G44210	cut14h_not_cut_spe_cut14h_cut_spe
AT2G233501	4.03365e-78	0.539913	0.908	0.754	9.37258e-74	AT2G23350	cut14h_not_cut_spe_cut14h_cut_spe
AT3G10940	5.36094e-78	-0.466207	0.494	0.684	1.24567e-73	AT3G10940	cut14h_not_cut_spe_cut14h_cut_spe
AT1G222801	5.3703e-78	-0.376065	0.568	0.765	1.24784e-73	AT1G22280	cut14h_not_cut_spe_cut14h_cut_spe
AT1G213102	5.69429e-78	-0.547609	0.37	0.638	1.32312e-73	AT1G21310	cut14h_not_cut_spe_cut14h_cut_spe
AT1G73920	6.26633e-78	-0.368763	0.288	0.532	1.45604e-73	AT1G73920	cut14h_not_cut_spe_cut14h_cut_spe
AT5G24580	7.86644e-78	-0.732162	0.123	0.371	1.82785e-73	AT5G24580	cut14h_not_cut_spe_cut14h_cut_spe
AT5G15160	8.767e-78	-0.340908	0.032	0.224	2.0371e-73	AT5G15160	cut14h_not_cut_spe_cut14h_cut_spe
AT4G177201	9.75851e-78	-0.449689	0.711	0.843	2.26749e-73	AT4G17720	cut14h_not_cut_spe_cut14h_cut_spe
AT2G47640	9.90984e-78	0.388982	0.868	0.658	2.30265e-73	AT2G47640	cut14h_not_cut_spe_cut14h_cut_spe
AT3G031501	1.34907e-77	-0.43951	0.705	0.855	3.1347e-73	AT3G03150	cut14h_not_cut_spe_cut14h_cut_spe
AT5G141802	1.82704e-77	-0.431841	0.128	0.383	4.24532e-73	AT5G14180	cut14h_not_cut_spe_cut14h_cut_spe
AT4G158001	2.14102e-77	-0.388909	0.486	0.714	4.97486e-73	AT4G15800	cut14h_not_cut_spe_cut14h_cut_spe
AT3G58750	2.53068e-77	-0.414261	0.516	0.704	5.88029e-73	AT3G58750	cut14h_not_cut_spe_cut14h_cut_spe
AT1G70290	3.40004e-77	-0.350972	0.341	0.59	7.90034e-73	AT1G70290	cut14h_not_cut_spe_cut14h_cut_spe
AT1G28580	3.57633e-77	-0.333994	0.236	0.486	8.30997e-73	AT1G28580	cut14h_not_cut_spe_cut14h_cut_spe
AT4G253402	6.11359e-77	0.652895	0.785	0.597	1.42055e-72	AT4G25340	cut14h_not_cut_spe_cut14h_cut_spe
AT2G280001	6.73793e-77	0.579517	0.732	0.483	1.56563e-72	AT2G28000	cut14h_not_cut_spe_cut14h_cut_spe
AT3G095001	7.94973e-77	0.435876	0.998	1	1.8472e-72	AT3G09500	cut14h_not_cut_spe_cut14h_cut_spe
AT5G63030	1.07304e-76	-0.509697	0.479	0.683	2.49332e-72	AT5G63030	cut14h_not_cut_spe_cut14h_cut_spe
AT5G50370	1.10418e-76	0.276098	0.634	0.3	2.56567e-72	AT5G50370	cut14h_not_cut_spe_cut14h_cut_spe
AT2G22500	1.56613e-76	-0.63092	0.475	0.695	3.63906e-72	AT2G22500	cut14h_not_cut_spe_cut14h_cut_spe
AT4G18910	1.66603e-76	-0.250601	0.016	0.186	3.87119e-72	AT4G18910	cut14h_not_cut_spe_cut14h_cut_spe
AT3G047701	1.84375e-76	0.290529	0.48	0.179	4.28415e-72	AT3G04770	cut14h_not_cut_spe_cut14h_cut_spe
AT5G61500	2.10346e-76	-0.424536	0.469	0.68	4.88761e-72	AT5G61500	cut14h_not_cut_spe_cut14h_cut_spe
AT3G070901	2.13416e-76	-0.467211	0.759	0.859	4.95894e-72	AT3G07090	cut14h_not_cut_spe_cut14h_cut_spe
AT2G39050	2.56645e-76	-0.373691	0.271	0.519	5.9634e-72	AT2G39050	cut14h_not_cut_spe_cut14h_cut_spe
AT4G249901	2.66714e-76	-0.453778	0.538	0.744	6.19737e-72	AT4G24990	cut14h_not_cut_spe_cut14h_cut_spe
AT3G11630	2.77285e-76	0.449672	0.963	0.886	6.44298e-72	AT3G11630	cut14h_not_cut_spe_cut14h_cut_spe
AT1G615702	3.04362e-76	0.582569	0.846	0.745	7.07216e-72	AT1G61570	cut14h_not_cut_spe_cut14h_cut_spe
AT5G58070	7.10137e-76	-0.426138	0.255	0.509	1.65008e-71	AT5G58070	cut14h_not_cut_spe_cut14h_cut_spe
AT3G01280	9.14586e-76	0.355624	0.994	0.994	2.12513e-71	AT3G01280	cut14h_not_cut_spe_cut14h_cut_spe
AT1G54630	9.99462e-76	0.344328	0.998	0.997	2.32235e-71	AT1G54630	cut14h_not_cut_spe_cut14h_cut_spe
AT1G533802	1.30075e-75	-0.372315	0.47	0.665	3.02242e-71	AT1G53380	cut14h_not_cut_spe_cut14h_cut_spe
AT3G50440	1.31271e-75	-0.622836	0.017	0.186	3.05021e-71	AT3G50440	cut14h_not_cut_spe_cut14h_cut_spe
AT1G607302	2.89166e-75	-0.563437	0.399	0.649	6.71906e-71	AT1G60730	cut14h_not_cut_spe_cut14h_cut_spe
AT1G07290	3.89456e-75	-0.420365	0.158	0.391	9.0494e-71	AT1G07290	cut14h_not_cut_spe_cut14h_cut_spe
AT2G049001	3.93303e-75	-0.398408	0.931	0.98	9.13879e-71	AT2G04900	cut14h_not_cut_spe_cut14h_cut_spe
AT5G551101	3.95683e-75	-0.77709	0.089	0.317	9.19409e-71	AT5G55110	cut14h_not_cut_spe_cut14h_cut_spe
AT3G152102	5.38374e-75	-0.520866	0.728	0.918	1.25096e-70	AT3G15210	cut14h_not_cut_spe_cut14h_cut_spe
AT1G781002	5.87989e-75	0.60598	0.491	0.186	1.36625e-70	AT1G78100	cut14h_not_cut_spe_cut14h_cut_spe
AT1G14780	7.31147e-75	-0.278274	0.102	0.333	1.69889e-70	AT1G14780	cut14h_not_cut_spe_cut14h_cut_spe
AT5G54390	7.44433e-75	-0.405954	0.503	0.709	1.72976e-70	AT5G54390	cut14h_not_cut_spe_cut14h_cut_spe
AT3G236202	8.1997e-75	0.455679	0.734	0.489	1.90528e-70	AT3G23620	cut14h_not_cut_spe_cut14h_cut_spe
AT5G130801	1.15361e-74	-0.327152	0.061	0.269	2.68054e-70	AT5G13080	cut14h_not_cut_spe_cut14h_cut_spe
AT5G651401	1.69626e-74	-0.349014	0.079	0.302	3.94144e-70	AT5G65140	cut14h_not_cut_spe_cut14h_cut_spe
AT3G238301	1.82258e-74	0.845722	0.731	0.536	4.23495e-70	AT3G23830	cut14h_not_cut_spe_cut14h_cut_spe
AT4G381001	1.82961e-74	0.294616	0.543	0.234	4.25129e-70	AT4G38100	cut14h_not_cut_spe_cut14h_cut_spe
AT1G804601	1.97946e-74	-0.466401	0.772	0.879	4.59947e-70	AT1G80460	cut14h_not_cut_spe_cut14h_cut_spe
AT4G384701	1.98238e-74	-0.491686	0.545	0.714	4.60627e-70	AT4G38470	cut14h_not_cut_spe_cut14h_cut_spe
AT4G127302	2.02688e-74	0.404729	0.51	0.205	4.70965e-70	AT4G12730	cut14h_not_cut_spe_cut14h_cut_spe
AT1G16240	2.11017e-74	-0.385661	0.732	0.854	4.9032e-70	AT1G16240	cut14h_not_cut_spe_cut14h_cut_spe
AT4G179001	2.16274e-74	-0.324165	0.432	0.687	5.02535e-70	AT4G17900	cut14h_not_cut_spe_cut14h_cut_spe
AT5G612101	2.21083e-74	-0.407412	0.636	0.776	5.13708e-70	AT5G61210	cut14h_not_cut_spe_cut14h_cut_spe
AT5G53300	3.49067e-74	-0.287702	1	1	8.11093e-70	AT5G53300	cut14h_not_cut_spe_cut14h_cut_spe
AT3G551701	3.85907e-74	0.432187	0.863	0.727	8.96693e-70	AT3G55170	cut14h_not_cut_spe_cut14h_cut_spe
AT4G130101	5.31313e-74	-0.422846	0.772	0.857	1.23456e-69	AT4G13010	cut14h_not_cut_spe_cut14h_cut_spe
AT1G76980	6.2579e-74	-0.399059	0.34	0.589	1.45409e-69	AT1G76980	cut14h_not_cut_spe_cut14h_cut_spe
AT1G749201	6.31162e-74	-0.432611	0.93	0.973	1.46657e-69	AT1G74920	cut14h_not_cut_spe_cut14h_cut_spe
AT5G583201	6.85583e-74	-0.283806	0.125	0.366	1.59302e-69	AT5G58320	cut14h_not_cut_spe_cut14h_cut_spe
AT1G739401	7.61607e-74	0.444196	0.916	0.854	1.76967e-69	AT1G73940	cut14h_not_cut_spe_cut14h_cut_spe
AT3G157301	8.09434e-74	-0.467983	0.907	0.954	1.8808e-69	AT3G15730	cut14h_not_cut_spe_cut14h_cut_spe
AT1G644901	8.36135e-74	0.35035	0.648	0.349	1.94284e-69	AT1G64490	cut14h_not_cut_spe_cut14h_cut_spe
AT3G168701	9.19701e-74	0.40663	0.592	0.29	2.13702e-69	AT3G16870	cut14h_not_cut_spe_cut14h_cut_spe
AT5G138601	1.19637e-73	-0.33413	0.192	0.426	2.77988e-69	AT5G13860	cut14h_not_cut_spe_cut14h_cut_spe
AT3G05200	1.70279e-73	-0.377065	0.37	0.601	3.9566e-69	AT3G05200	cut14h_not_cut_spe_cut14h_cut_spe
AT5G55125	1.88129e-73	0.390396	0.921	0.813	4.37136e-69	AT5G55125	cut14h_not_cut_spe_cut14h_cut_spe
AT2G42680	2.23869e-73	-0.375566	0.956	0.982	5.20183e-69	AT2G42680	cut14h_not_cut_spe_cut14h_cut_spe
AT1G322301	2.94692e-73	-0.386676	0.764	0.902	6.84746e-69	AT1G32230	cut14h_not_cut_spe_cut14h_cut_spe
AT2G37150	2.95517e-73	-0.261536	0.118	0.352	6.86662e-69	AT2G37150	cut14h_not_cut_spe_cut14h_cut_spe
AT1G036101	3.28219e-73	-0.402322	0.38	0.597	7.62649e-69	AT1G03610	cut14h_not_cut_spe_cut14h_cut_spe
AT4G118202	3.39691e-73	0.377822	0.74	0.428	7.89306e-69	AT4G11820	cut14h_not_cut_spe_cut14h_cut_spe
AT1G560701	3.89824e-73	0.629852	0.995	0.994	9.05795e-69	AT1G56070	cut14h_not_cut_spe_cut14h_cut_spe
AT5G467001	3.93306e-73	-0.397199	0.263	0.539	9.13885e-69	AT5G46700	cut14h_not_cut_spe_cut14h_cut_spe
AT4G252601	6.38246e-73	-0.46877	0.341	0.597	1.48303e-68	AT4G25260	cut14h_not_cut_spe_cut14h_cut_spe
AT3G57530	9.60214e-73	-0.405417	0.432	0.639	2.23115e-68	AT3G57530	cut14h_not_cut_spe_cut14h_cut_spe
AT3G59480	1.15784e-72	-0.544741	0.289	0.521	2.69036e-68	AT3G59480	cut14h_not_cut_spe_cut14h_cut_spe
AT5G13850	1.38329e-72	0.341735	0.993	0.972	3.21421e-68	AT5G13850	cut14h_not_cut_spe_cut14h_cut_spe
AT2G465001	1.47286e-72	-0.406826	0.57	0.734	3.42234e-68	AT2G46500	cut14h_not_cut_spe_cut14h_cut_spe
AT3G27080	1.71278e-72	0.31219	0.703	0.401	3.97982e-68	AT3G27080	cut14h_not_cut_spe_cut14h_cut_spe
AT1G727501	3.77809e-72	0.339985	0.857	0.629	8.77877e-68	AT1G72750	cut14h_not_cut_spe_cut14h_cut_spe
AT5G46180	4.19961e-72	-0.379002	0.264	0.494	9.75821e-68	AT5G46180	cut14h_not_cut_spe_cut14h_cut_spe
AT4G270901	4.26825e-72	0.405059	1	1	9.9177e-68	AT4G27090	cut14h_not_cut_spe_cut14h_cut_spe
AT2G411002	5.4438e-72	-0.512374	0.635	0.833	1.26492e-67	AT2G41100	cut14h_not_cut_spe_cut14h_cut_spe
AT3G223101	5.9623e-72	0.366774	0.516	0.226	1.3854e-67	AT3G22310	cut14h_not_cut_spe_cut14h_cut_spe
AT1G682902	6.18568e-72	-0.252881	0.05	0.25	1.43731e-67	AT1G68290	cut14h_not_cut_spe_cut14h_cut_spe
AT3G03310	6.90238e-72	-0.366704	0.354	0.569	1.60384e-67	AT3G03310	cut14h_not_cut_spe_cut14h_cut_spe
AT1G58290	6.95053e-72	-0.370447	0.275	0.514	1.61502e-67	AT1G58290	cut14h_not_cut_spe_cut14h_cut_spe
AT3G155801	9.97801e-72	-0.395676	0.768	0.886	2.31849e-67	AT3G15580	cut14h_not_cut_spe_cut14h_cut_spe
AT5G522101	1.0628e-71	-0.376031	0.677	0.823	2.46953e-67	AT5G52210	cut14h_not_cut_spe_cut14h_cut_spe
AT3G630102	1.12504e-71	-0.383963	0.498	0.719	2.61413e-67	AT3G63010	cut14h_not_cut_spe_cut14h_cut_spe
AT5G184002	1.23976e-71	-0.424481	0.785	0.874	2.88071e-67	AT5G18400	cut14h_not_cut_spe_cut14h_cut_spe
AT4G031902	1.31208e-71	0.409232	0.699	0.396	3.04874e-67	AT4G03190	cut14h_not_cut_spe_cut14h_cut_spe
AT2G394001	1.60666e-71	-0.526202	0.143	0.38	3.73325e-67	AT2G39400	cut14h_not_cut_spe_cut14h_cut_spe
AT5G220001	1.77549e-71	-0.389807	0.537	0.712	4.12553e-67	AT5G22000	cut14h_not_cut_spe_cut14h_cut_spe
AT1G353201	1.85996e-71	0.283641	0.542	0.239	4.32179e-67	AT1G35320	cut14h_not_cut_spe_cut14h_cut_spe
AT1G483301	1.98114e-71	-0.549412	0.519	0.737	4.60337e-67	AT1G48330	cut14h_not_cut_spe_cut14h_cut_spe
AT1G199101	2.09916e-71	-0.320874	0.983	0.999	4.8776e-67	AT1G19910	cut14h_not_cut_spe_cut14h_cut_spe
AT5G113401	2.28543e-71	0.371869	0.944	0.835	5.31043e-67	AT5G11340	cut14h_not_cut_spe_cut14h_cut_spe
AT3G16950	2.59943e-71	0.329918	0.746	0.432	6.04004e-67	AT3G16950	cut14h_not_cut_spe_cut14h_cut_spe
AT1G12740	3.01923e-71	-0.495831	0.33	0.551	7.01548e-67	AT1G12740	cut14h_not_cut_spe_cut14h_cut_spe
AT5G147501	4.25096e-71	0.295235	0.424	0.14	9.87752e-67	AT5G14750	cut14h_not_cut_spe_cut14h_cut_spe
AT5G229201	5.3473e-71	-0.494939	0.365	0.598	1.2425e-66	AT5G22920	cut14h_not_cut_spe_cut14h_cut_spe
AT1G327001	6.23526e-71	-0.484507	0.256	0.498	1.44883e-66	AT1G32700	cut14h_not_cut_spe_cut14h_cut_spe
AT5G106251	6.46804e-71	-0.390859	0.022	0.19	1.50291e-66	AT5G10625	cut14h_not_cut_spe_cut14h_cut_spe
AT3G075651	7.17749e-71	-0.369339	0.459	0.661	1.66776e-66	AT3G07565	cut14h_not_cut_spe_cut14h_cut_spe
AT3G259001	8.2556e-71	-0.395979	0.479	0.683	1.91827e-66	AT3G25900	cut14h_not_cut_spe_cut14h_cut_spe
AT4G313202	8.30263e-71	-1.13564	0.601	0.755	1.9292e-66	AT4G31320	cut14h_not_cut_spe_cut14h_cut_spe
AT5G14930	8.48325e-71	-0.32604	0.174	0.403	1.97117e-66	AT5G14930	cut14h_not_cut_spe_cut14h_cut_spe
AT4G302201	8.62258e-71	0.479969	0.926	0.835	2.00354e-66	AT4G30220	cut14h_not_cut_spe_cut14h_cut_spe
AT3G232502	8.65157e-71	-0.604885	0.065	0.268	2.01028e-66	AT3G23250	cut14h_not_cut_spe_cut14h_cut_spe
AT1G01480	8.82657e-71	-0.286338	0.106	0.325	2.05094e-66	AT1G01480	cut14h_not_cut_spe_cut14h_cut_spe
AT2G441201	8.84812e-71	0.498966	0.956	0.983	2.05595e-66	AT2G44120	cut14h_not_cut_spe_cut14h_cut_spe
AT1G218301	9.24348e-71	-0.277636	0.202	0.469	2.14781e-66	AT1G21830	cut14h_not_cut_spe_cut14h_cut_spe
AT4G215801	1.23906e-70	-0.43099	0.621	0.758	2.87908e-66	AT4G21580	cut14h_not_cut_spe_cut14h_cut_spe
AT1G788302	1.48387e-70	-0.432018	0.411	0.632	3.44793e-66	AT1G78830	cut14h_not_cut_spe_cut14h_cut_spe
AT5G407701	1.67966e-70	0.463981	0.949	0.906	3.90286e-66	AT5G40770	cut14h_not_cut_spe_cut14h_cut_spe
AT1G759501	1.98906e-70	-0.353168	0.999	1	4.62177e-66	AT1G75950	cut14h_not_cut_spe_cut14h_cut_spe
AT3G173002	2.07081e-70	0.427377	0.941	0.866	4.81174e-66	AT3G17300	cut14h_not_cut_spe_cut14h_cut_spe
AT1G704101	2.07384e-70	-0.573802	0.612	0.818	4.81877e-66	AT1G70410	cut14h_not_cut_spe_cut14h_cut_spe
AT1G224401	2.1346e-70	-0.552862	0.746	0.848	4.95996e-66	AT1G22440	cut14h_not_cut_spe_cut14h_cut_spe
AT5G245901	2.54122e-70	-0.421688	0.564	0.739	5.90478e-66	AT5G24590	cut14h_not_cut_spe_cut14h_cut_spe
AT3G531801	2.74896e-70	-0.38833	0.612	0.777	6.38748e-66	AT3G53180	cut14h_not_cut_spe_cut14h_cut_spe
AT2G287402	3.19356e-70	-1.23618	0.626	0.776	7.42055e-66	AT2G28740	cut14h_not_cut_spe_cut14h_cut_spe
AT5G333201	4.10411e-70	0.404913	0.871	0.638	9.53632e-66	AT5G33320	cut14h_not_cut_spe_cut14h_cut_spe
AT5G560001	4.40056e-70	0.313121	0.509	0.215	1.02251e-65	AT5G56000	cut14h_not_cut_spe_cut14h_cut_spe
AT2G30720	5.32586e-70	-0.312489	0.137	0.368	1.23752e-65	AT2G30720	cut14h_not_cut_spe_cut14h_cut_spe
AT1G209501	5.49258e-70	0.396519	0.862	0.624	1.27626e-65	AT1G20950	cut14h_not_cut_spe_cut14h_cut_spe
AT3G153561	5.97038e-70	-0.457766	0.163	0.403	1.38728e-65	AT3G15356	cut14h_not_cut_spe_cut14h_cut_spe
AT4G176152	7.2826e-70	-0.440484	0.595	0.775	1.69219e-65	AT4G17615	cut14h_not_cut_spe_cut14h_cut_spe
AT4G131101	1.03493e-69	-0.377277	0.377	0.606	2.40475e-65	AT4G13110	cut14h_not_cut_spe_cut14h_cut_spe
AT3G240801	1.07129e-69	0.390172	0.696	0.436	2.48924e-65	AT3G24080	cut14h_not_cut_spe_cut14h_cut_spe
AT5G109901	1.37083e-69	0.293995	0.392	0.116	3.18527e-65	AT5G10990	cut14h_not_cut_spe_cut14h_cut_spe
AT4G095702	1.66152e-69	-0.388473	0.516	0.7	3.8607e-65	AT4G09570	cut14h_not_cut_spe_cut14h_cut_spe
AT2G294201	2.15074e-69	-0.558331	0.689	0.815	4.99747e-65	AT2G29420	cut14h_not_cut_spe_cut14h_cut_spe
AT5G533101	2.18785e-69	-0.373998	0.799	0.884	5.08369e-65	AT5G53310	cut14h_not_cut_spe_cut14h_cut_spe
AT3G14050	3.05009e-69	-0.318191	0.166	0.391	7.08719e-65	AT3G14050	cut14h_not_cut_spe_cut14h_cut_spe
AT4G174861	3.57479e-69	-0.402121	0.56	0.715	8.30638e-65	AT4G17486	cut14h_not_cut_spe_cut14h_cut_spe
AT5G16390	4.34123e-69	0.357021	0.936	0.764	1.00873e-64	AT5G16390	cut14h_not_cut_spe_cut14h_cut_spe
AT4G193901	5.04028e-69	-0.309074	0.127	0.347	1.17116e-64	AT4G19390	cut14h_not_cut_spe_cut14h_cut_spe
AT3G531201	7.64027e-69	-0.376617	0.427	0.629	1.77529e-64	AT3G53120	cut14h_not_cut_spe_cut14h_cut_spe
AT1G15230	8.30631e-69	-0.376196	0.868	0.948	1.93005e-64	AT1G15230	cut14h_not_cut_spe_cut14h_cut_spe
AT5G14020	8.79783e-69	-0.418795	0.413	0.631	2.04426e-64	AT5G14020	cut14h_not_cut_spe_cut14h_cut_spe
AT3G058401	9.66367e-69	-0.413339	0.571	0.743	2.24545e-64	AT3G05840	cut14h_not_cut_spe_cut14h_cut_spe
AT1G10530	1.3342e-68	-0.602448	0.222	0.454	3.10016e-64	AT1G10530	cut14h_not_cut_spe_cut14h_cut_spe
AT2G17630	1.38875e-68	0.260064	0.52	0.217	3.22689e-64	AT2G17630	cut14h_not_cut_spe_cut14h_cut_spe
AT4G367801	1.42931e-68	-0.423964	0.481	0.67	3.32113e-64	AT4G36780	cut14h_not_cut_spe_cut14h_cut_spe
AT4G317001	1.6606e-68	0.360145	0.999	0.999	3.85857e-64	AT4G31700	cut14h_not_cut_spe_cut14h_cut_spe
AT1G76150	2.53513e-68	-0.369799	0.44	0.634	5.89062e-64	AT1G76150	cut14h_not_cut_spe_cut14h_cut_spe
AT5G610301	2.87106e-68	0.434551	0.469	0.2	6.67119e-64	AT5G61030	cut14h_not_cut_spe_cut14h_cut_spe
AT1G232901	3.0343e-68	0.375376	0.995	1	7.0505e-64	AT1G23290	cut14h_not_cut_spe_cut14h_cut_spe
AT4G25310	4.398e-68	-0.270127	0.061	0.258	1.02192e-63	AT4G25310	cut14h_not_cut_spe_cut14h_cut_spe
AT3G518002	4.45461e-68	0.571739	0.9	0.79	1.03507e-63	AT3G51800	cut14h_not_cut_spe_cut14h_cut_spe
AT3G039202	4.99189e-68	0.752278	0.827	0.724	1.15992e-63	AT3G03920	cut14h_not_cut_spe_cut14h_cut_spe
AT3G51000	5.04393e-68	-0.394563	0.47	0.653	1.17201e-63	AT3G51000	cut14h_not_cut_spe_cut14h_cut_spe
AT5G481801	5.92574e-68	-0.939962	0.571	0.753	1.3769e-63	AT5G48180	cut14h_not_cut_spe_cut14h_cut_spe
AT2G31810	6.22197e-68	-0.375607	0.873	0.926	1.44574e-63	AT2G31810	cut14h_not_cut_spe_cut14h_cut_spe
AT1G202201	7.50708e-68	0.513715	0.81	0.612	1.74434e-63	AT1G20220	cut14h_not_cut_spe_cut14h_cut_spe
AT1G33280	9.82233e-68	-0.418688	0.04	0.222	2.28232e-63	AT1G33280	cut14h_not_cut_spe_cut14h_cut_spe
AT1G230401	9.91101e-68	-0.414014	0.048	0.235	2.30292e-63	AT1G23040	cut14h_not_cut_spe_cut14h_cut_spe
AT1G529301	1.03722e-67	0.481019	0.678	0.439	2.41009e-63	AT1G52930	cut14h_not_cut_spe_cut14h_cut_spe
AT2G150001	1.4042e-67	0.499387	0.824	0.671	3.26279e-63	AT2G15000	cut14h_not_cut_spe_cut14h_cut_spe
AT5G56750	1.62617e-67	-0.343298	0.281	0.513	3.77856e-63	AT5G56750	cut14h_not_cut_spe_cut14h_cut_spe
AT5G025002	1.63384e-67	0.613979	1	0.998	3.7964e-63	AT5G02500	cut14h_not_cut_spe_cut14h_cut_spe
AT3G199301	2.03928e-67	-0.411012	0.315	0.538	4.73846e-63	AT3G19930	cut14h_not_cut_spe_cut14h_cut_spe
AT1G497601	2.98179e-67	0.514159	0.849	0.652	6.9285e-63	AT1G49760	cut14h_not_cut_spe_cut14h_cut_spe
AT1G092102	3.29492e-67	0.566168	0.974	0.941	7.65607e-63	AT1G09210	cut14h_not_cut_spe_cut14h_cut_spe
AT2G02930	3.45566e-67	-0.285092	0.022	0.182	8.02957e-63	AT2G02930	cut14h_not_cut_spe_cut14h_cut_spe
AT4G198801	3.81414e-67	-0.404579	0.59	0.793	8.86254e-63	AT4G19880	cut14h_not_cut_spe_cut14h_cut_spe
AT3G25860	3.91552e-67	0.366967	0.848	0.628	9.0981e-63	AT3G25860	cut14h_not_cut_spe_cut14h_cut_spe
AT5G597901	4.39499e-67	-0.397396	0.233	0.466	1.02122e-62	AT5G59790	cut14h_not_cut_spe_cut14h_cut_spe
AT2G28600	4.89232e-67	0.276116	0.558	0.266	1.13678e-62	AT2G28600	cut14h_not_cut_spe_cut14h_cut_spe
AT5G173801	4.96203e-67	-0.447869	0.608	0.76	1.15298e-62	AT5G17380	cut14h_not_cut_spe_cut14h_cut_spe
AT1G203302	6.19787e-67	0.376354	0.889	0.678	1.44014e-62	AT1G20330	cut14h_not_cut_spe_cut14h_cut_spe
AT2G356051	6.49916e-67	0.597805	0.85	0.737	1.51014e-62	AT2G35605	cut14h_not_cut_spe_cut14h_cut_spe
AT5G428901	8.43309e-67	-0.388053	0.913	0.962	1.95951e-62	AT5G42890	cut14h_not_cut_spe_cut14h_cut_spe
AT5G647501	1.06146e-66	-0.361742	0.499	0.786	2.46641e-62	AT5G64750	cut14h_not_cut_spe_cut14h_cut_spe
AT4G308002	1.08592e-66	0.448039	0.696	0.442	2.52324e-62	AT4G30800	cut14h_not_cut_spe_cut14h_cut_spe
AT3G19900	1.29308e-66	-0.253247	0.106	0.32	3.00461e-62	AT3G19900	cut14h_not_cut_spe_cut14h_cut_spe
AT4G343502	1.60236e-66	-0.428081	0.714	0.844	3.72324e-62	AT4G34350	cut14h_not_cut_spe_cut14h_cut_spe
AT4G18700	1.61614e-66	-0.380895	0.398	0.626	3.75525e-62	AT4G18700	cut14h_not_cut_spe_cut14h_cut_spe
AT5G633201	3.30918e-66	-0.4057	0.75	0.86	7.6892e-62	AT5G63320	cut14h_not_cut_spe_cut14h_cut_spe
AT3G100901	4.05794e-66	0.526638	0.885	0.823	9.42902e-62	AT3G10090	cut14h_not_cut_spe_cut14h_cut_spe
AT1G773301	4.33573e-66	-0.89583	0.37	0.592	1.00745e-61	AT1G77330	cut14h_not_cut_spe_cut14h_cut_spe
AT1G18570	4.65949e-66	-0.30426	0.17	0.396	1.08268e-61	AT1G18570	cut14h_not_cut_spe_cut14h_cut_spe
AT5G605301	5.68565e-66	-0.687433	0.091	0.303	1.32112e-61	AT5G60530	cut14h_not_cut_spe_cut14h_cut_spe
AT2G16710	7.89653e-66	-0.419502	0.531	0.68	1.83484e-61	AT2G16710	cut14h_not_cut_spe_cut14h_cut_spe
AT2G22890	8.74316e-66	-0.252416	0.099	0.306	2.03156e-61	AT2G22890	cut14h_not_cut_spe_cut14h_cut_spe
AT1G70710	8.77286e-66	-0.310351	0.145	0.375	2.03846e-61	AT1G70710	cut14h_not_cut_spe_cut14h_cut_spe
AT5G103601	1.00238e-65	0.379223	0.992	0.996	2.32914e-61	AT5G10360	cut14h_not_cut_spe_cut14h_cut_spe
AT1G77180	1.3311e-65	-0.372429	0.685	0.799	3.09294e-61	AT1G77180	cut14h_not_cut_spe_cut14h_cut_spe
AT1G780801	1.48445e-65	-0.703034	0.729	0.812	3.44926e-61	AT1G78080	cut14h_not_cut_spe_cut14h_cut_spe
AT2G060251	1.78357e-65	-0.36988	0.444	0.631	4.14429e-61	AT2G06025	cut14h_not_cut_spe_cut14h_cut_spe
AT1G42960	1.86643e-65	0.360223	0.988	0.958	4.33684e-61	AT1G42960	cut14h_not_cut_spe_cut14h_cut_spe
AT2G27130	1.90277e-65	-0.431546	0.542	0.707	4.42128e-61	AT2G27130	cut14h_not_cut_spe_cut14h_cut_spe
AT1G083601	2.03328e-65	0.378857	0.994	1	4.72453e-61	AT1G08360	cut14h_not_cut_spe_cut14h_cut_spe
AT1G29970	2.31774e-65	-0.371331	0.371	0.57	5.38551e-61	AT1G29970	cut14h_not_cut_spe_cut14h_cut_spe
AT5G202901	2.64127e-65	0.311616	1	1	6.13727e-61	AT5G20290	cut14h_not_cut_spe_cut14h_cut_spe
AT1G541001	2.78178e-65	-0.407242	0.818	0.907	6.46375e-61	AT1G54100	cut14h_not_cut_spe_cut14h_cut_spe
AT5G445602	3.37907e-65	-0.401723	0.624	0.796	7.8516e-61	AT5G44560	cut14h_not_cut_spe_cut14h_cut_spe
AT4G370901	3.63045e-65	0.369193	0.76	0.502	8.43571e-61	AT4G37090	cut14h_not_cut_spe_cut14h_cut_spe
AT4G385701	4.64468e-65	-0.350392	0.435	0.617	1.07924e-60	AT4G38570	cut14h_not_cut_spe_cut14h_cut_spe
AT1G527201	5.11156e-65	-0.472434	0.571	0.702	1.18772e-60	AT1G52720	cut14h_not_cut_spe_cut14h_cut_spe
AT3G590501	5.44965e-65	-0.400109	0.418	0.611	1.26628e-60	AT3G59050	cut14h_not_cut_spe_cut14h_cut_spe
AT2G332101	5.63987e-65	0.405194	0.709	0.444	1.31048e-60	AT2G33210	cut14h_not_cut_spe_cut14h_cut_spe
AT1G044001	6.0569e-65	-0.31878	0.311	0.54	1.40738e-60	AT1G04400	cut14h_not_cut_spe_cut14h_cut_spe
AT3G448701	9.35346e-65	0.593043	0.504	0.232	2.17337e-60	AT3G44870	cut14h_not_cut_spe_cut14h_cut_spe
AT5G42580	9.41042e-65	-0.345554	0.127	0.343	2.18661e-60	AT5G42580	cut14h_not_cut_spe_cut14h_cut_spe
AT4G400601	1.21259e-64	-0.365591	0.343	0.604	2.81759e-60	AT4G40060	cut14h_not_cut_spe_cut14h_cut_spe
AT5G504601	1.43057e-64	0.433129	0.995	0.989	3.32408e-60	AT5G50460	cut14h_not_cut_spe_cut14h_cut_spe
AT3G53750	1.85734e-64	-0.40042	0.618	0.817	4.31572e-60	AT3G53750	cut14h_not_cut_spe_cut14h_cut_spe
AT4G268401	1.95883e-64	0.385841	0.952	0.872	4.55153e-60	AT4G26840	cut14h_not_cut_spe_cut14h_cut_spe
AT3G52090	2.3219e-64	-0.326133	0.958	0.988	5.39517e-60	AT3G52090	cut14h_not_cut_spe_cut14h_cut_spe
AT3G52880	2.93717e-64	-0.396301	0.714	0.837	6.82481e-60	AT3G52880	cut14h_not_cut_spe_cut14h_cut_spe
AT5G355301	2.99514e-64	0.347994	0.982	0.989	6.9595e-60	AT5G35530	cut14h_not_cut_spe_cut14h_cut_spe
AT4G33145	3.03883e-64	-0.415975	0.221	0.451	7.06102e-60	AT4G33145	cut14h_not_cut_spe_cut14h_cut_spe
AT4G215701	3.3228e-64	-0.473649	0.832	0.934	7.72085e-60	AT4G21570	cut14h_not_cut_spe_cut14h_cut_spe
AT3G186001	3.53442e-64	0.420322	0.629	0.373	8.21258e-60	AT3G18600	cut14h_not_cut_spe_cut14h_cut_spe
AT3G118201	3.63849e-64	-0.359195	0.532	0.724	8.45439e-60	AT3G11820	cut14h_not_cut_spe_cut14h_cut_spe
AT3G46640	3.78332e-64	-0.400354	0.615	0.793	8.79092e-60	AT3G46640	cut14h_not_cut_spe_cut14h_cut_spe
AT4G194102	3.8099e-64	0.420144	0.822	0.543	8.85269e-60	AT4G19410	cut14h_not_cut_spe_cut14h_cut_spe
AT3G040101	3.9245e-64	-0.275147	0.224	0.478	9.11898e-60	AT3G04010	cut14h_not_cut_spe_cut14h_cut_spe
AT2G182301	3.95415e-64	-0.472554	0.38	0.594	9.18786e-60	AT2G18230	cut14h_not_cut_spe_cut14h_cut_spe
AT1G14590	8.92152e-64	-0.297701	0.2	0.415	2.073e-59	AT1G14590	cut14h_not_cut_spe_cut14h_cut_spe
AT5G48300	8.92894e-64	-0.364862	0.31	0.53	2.07473e-59	AT5G48300	cut14h_not_cut_spe_cut14h_cut_spe
AT1G30720	9.83464e-64	-0.311914	0.139	0.357	2.28518e-59	AT1G30720	cut14h_not_cut_spe_cut14h_cut_spe
AT4G17840	9.94663e-64	-0.276285	0.194	0.432	2.3112e-59	AT4G17840	cut14h_not_cut_spe_cut14h_cut_spe
AT1G101701	1.17839e-63	-0.355873	0.629	0.841	2.7381e-59	AT1G10170	cut14h_not_cut_spe_cut14h_cut_spe
AT2G308602	1.22549e-63	-0.943698	0.575	0.768	2.84754e-59	AT2G30860	cut14h_not_cut_spe_cut14h_cut_spe
AT3G554401	1.23194e-63	-0.257416	1	1	2.86254e-59	AT3G55440	cut14h_not_cut_spe_cut14h_cut_spe
AT5G574201	1.28585e-63	-0.710518	0.053	0.237	2.9878e-59	AT5G57420	cut14h_not_cut_spe_cut14h_cut_spe
AT3G032801	1.29464e-63	-0.434537	0.473	0.691	3.00823e-59	AT3G03280	cut14h_not_cut_spe_cut14h_cut_spe
AT4G161411	1.52453e-63	0.323521	0.561	0.283	3.5424e-59	AT4G16141	cut14h_not_cut_spe_cut14h_cut_spe
AT4G353201	1.65126e-63	-0.36577	0.476	0.692	3.83686e-59	AT4G35320	cut14h_not_cut_spe_cut14h_cut_spe
AT5G509201	2.10171e-63	-0.41938	0.53	0.702	4.88353e-59	AT5G50920	cut14h_not_cut_spe_cut14h_cut_spe
AT3G116601	2.34018e-63	-0.460904	0.061	0.254	5.43765e-59	AT3G11660	cut14h_not_cut_spe_cut14h_cut_spe
AT5G59450	2.3611e-63	0.284464	0.469	0.18	5.48626e-59	AT5G59450	cut14h_not_cut_spe_cut14h_cut_spe
AT2G014501	2.40332e-63	-0.361219	0.628	0.763	5.58436e-59	AT2G01450	cut14h_not_cut_spe_cut14h_cut_spe
AT5G609501	2.517e-63	-0.339259	0.722	0.927	5.8485e-59	AT5G60950	cut14h_not_cut_spe_cut14h_cut_spe
AT4G051002	2.9045e-63	-0.263683	0.047	0.229	6.7489e-59	AT4G05100	cut14h_not_cut_spe_cut14h_cut_spe
AT4G149602	3.04821e-63	0.558743	0.983	0.924	7.08283e-59	AT4G14960	cut14h_not_cut_spe_cut14h_cut_spe
AT2G148902	3.22057e-63	0.680868	0.984	0.934	7.48332e-59	AT2G14890	cut14h_not_cut_spe_cut14h_cut_spe
AT3G121101	3.28031e-63	0.563158	0.424	0.161	7.62214e-59	AT3G12110	cut14h_not_cut_spe_cut14h_cut_spe
AT4G331202	4.22406e-63	0.282318	0.433	0.16	9.81503e-59	AT4G33120	cut14h_not_cut_spe_cut14h_cut_spe
AT3G161901	4.34181e-63	-0.36056	0.598	0.727	1.00886e-58	AT3G16190	cut14h_not_cut_spe_cut14h_cut_spe
AT5G48580	4.9243e-63	0.464338	0.984	0.974	1.14421e-58	AT5G48580	cut14h_not_cut_spe_cut14h_cut_spe
AT1G077502	4.97732e-63	0.439308	0.448	0.185	1.15653e-58	AT1G07750	cut14h_not_cut_spe_cut14h_cut_spe
AT5G20050	6.33457e-63	-0.310176	0.173	0.401	1.4719e-58	AT5G20050	cut14h_not_cut_spe_cut14h_cut_spe
AT3G138822	6.6983e-63	0.39425	0.912	0.837	1.55642e-58	AT3G13882	cut14h_not_cut_spe_cut14h_cut_spe
AT3G030201	7.04629e-63	-0.272451	0.152	0.367	1.63728e-58	AT3G03020	cut14h_not_cut_spe_cut14h_cut_spe
AT3G132302	8.35044e-63	0.396538	0.736	0.521	1.94031e-58	AT3G13230	cut14h_not_cut_spe_cut14h_cut_spe
AT3G200001	9.02779e-63	0.40157	0.894	0.806	2.0977e-58	AT3G20000	cut14h_not_cut_spe_cut14h_cut_spe
AT4G12000	9.35275e-63	-0.275879	0.292	0.536	2.1732e-58	AT4G12000	cut14h_not_cut_spe_cut14h_cut_spe
AT1G09920	9.73315e-63	-0.345855	0.491	0.66	2.2616e-58	AT1G09920	cut14h_not_cut_spe_cut14h_cut_spe
AT3G50910	1.46873e-62	-0.322762	0.521	0.689	3.41274e-58	AT3G50910	cut14h_not_cut_spe_cut14h_cut_spe
AT2G169001	1.59991e-62	-0.39635	0.443	0.643	3.71756e-58	AT2G16900	cut14h_not_cut_spe_cut14h_cut_spe
AT1G162101	1.87696e-62	-0.370172	0.852	0.901	4.36131e-58	AT1G16210	cut14h_not_cut_spe_cut14h_cut_spe
AT1G745602	1.96053e-62	0.576811	0.786	0.636	4.55548e-58	AT1G74560	cut14h_not_cut_spe_cut14h_cut_spe
AT5G526501	2.36484e-62	0.370818	0.991	0.998	5.49494e-58	AT5G52650	cut14h_not_cut_spe_cut14h_cut_spe
AT4G209801	2.66129e-62	0.287732	0.614	0.317	6.18378e-58	AT4G20980	cut14h_not_cut_spe_cut14h_cut_spe
AT2G173601	2.80215e-62	0.336828	0.993	0.996	6.51108e-58	AT2G17360	cut14h_not_cut_spe_cut14h_cut_spe
AT3G538702	2.92995e-62	0.411306	0.981	0.991	6.80804e-58	AT3G53870	cut14h_not_cut_spe_cut14h_cut_spe
AT5G487602	3.10945e-62	0.472893	0.909	0.917	7.22512e-58	AT5G48760	cut14h_not_cut_spe_cut14h_cut_spe
AT1G690301	3.46005e-62	-0.381621	0.67	0.796	8.03978e-58	AT1G69030	cut14h_not_cut_spe_cut14h_cut_spe
AT5G571202	3.50036e-62	0.485461	0.865	0.746	8.13343e-58	AT5G57120	cut14h_not_cut_spe_cut14h_cut_spe
AT5G39380	4.2444e-62	-0.305215	0.125	0.332	9.86229e-58	AT5G39380	cut14h_not_cut_spe_cut14h_cut_spe
AT4G342002	4.53727e-62	0.485311	0.957	0.881	1.05428e-57	AT4G34200	cut14h_not_cut_spe_cut14h_cut_spe
AT1G299001	6.20963e-62	0.363837	0.654	0.369	1.44287e-57	AT1G29900	cut14h_not_cut_spe_cut14h_cut_spe
AT5G59220	6.22042e-62	-0.26315	0.147	0.366	1.44538e-57	AT5G59220	cut14h_not_cut_spe_cut14h_cut_spe
AT5G587301	6.23978e-62	-0.354077	0.48	0.65	1.44987e-57	AT5G58730	cut14h_not_cut_spe_cut14h_cut_spe
AT3G59080	7.82465e-62	-0.299717	0.253	0.477	1.81814e-57	AT3G59080	cut14h_not_cut_spe_cut14h_cut_spe
AT3G06610	7.89211e-62	0.346655	0.905	0.802	1.83381e-57	AT3G06610	cut14h_not_cut_spe_cut14h_cut_spe
AT4G05400	8.69135e-62	0.289403	0.663	0.386	2.01952e-57	AT4G05400	cut14h_not_cut_spe_cut14h_cut_spe
AT3G504102	9.28994e-62	-0.302507	0.119	0.328	2.15861e-57	AT3G50410	cut14h_not_cut_spe_cut14h_cut_spe
AT1G079402	1.18257e-61	0.83526	0.965	0.91	2.74782e-57	AT1G07940	cut14h_not_cut_spe_cut14h_cut_spe
AT4G294102	1.18634e-61	0.597346	0.927	0.956	2.75658e-57	AT4G29410	cut14h_not_cut_spe_cut14h_cut_spe
AT3G27110	1.2064e-61	-0.285956	0.219	0.441	2.80318e-57	AT3G27110	cut14h_not_cut_spe_cut14h_cut_spe
AT5G163601	1.2544e-61	-0.365553	0.364	0.607	2.91472e-57	AT5G16360	cut14h_not_cut_spe_cut14h_cut_spe
AT5G018201	1.58631e-61	-0.412924	0.443	0.648	3.68594e-57	AT5G01820	cut14h_not_cut_spe_cut14h_cut_spe
AT3G239901	1.71745e-61	0.621153	0.847	0.766	3.99067e-57	AT3G23990	cut14h_not_cut_spe_cut14h_cut_spe
AT5G11680	1.72698e-61	-0.345206	0.601	0.74	4.01282e-57	AT5G11680	cut14h_not_cut_spe_cut14h_cut_spe
AT5G05140	1.97941e-61	-0.305667	0.284	0.503	4.59936e-57	AT5G05140	cut14h_not_cut_spe_cut14h_cut_spe
AT1G15800	2.05891e-61	-0.331589	0.417	0.612	4.78408e-57	AT1G15800	cut14h_not_cut_spe_cut14h_cut_spe
AT5G235101	2.34045e-61	-0.316713	0.229	0.438	5.43826e-57	AT5G23510	cut14h_not_cut_spe_cut14h_cut_spe
AT2G277201	2.36581e-61	0.375662	0.991	0.999	5.49721e-57	AT2G27720	cut14h_not_cut_spe_cut14h_cut_spe
AT2G436102	3.02846e-61	-1.02544	0.802	0.903	7.03692e-57	AT2G43610	cut14h_not_cut_spe_cut14h_cut_spe
AT5G200201	3.15563e-61	0.342597	0.993	0.998	7.33242e-57	AT5G20020	cut14h_not_cut_spe_cut14h_cut_spe
AT5G650201	3.18413e-61	-0.368858	0.926	0.975	7.39864e-57	AT5G65020	cut14h_not_cut_spe_cut14h_cut_spe
AT1G088301	3.77312e-61	-0.607424	0.942	0.984	8.76723e-57	AT1G08830	cut14h_not_cut_spe_cut14h_cut_spe
AT2G17705	4.21524e-61	-0.306543	0.285	0.496	9.79453e-57	AT2G17705	cut14h_not_cut_spe_cut14h_cut_spe
AT1G324601	4.58123e-61	-0.347105	0.888	0.938	1.06449e-56	AT1G32460	cut14h_not_cut_spe_cut14h_cut_spe
AT4G33565	5.40979e-61	-0.250268	0.129	0.339	1.25702e-56	AT4G33565	cut14h_not_cut_spe_cut14h_cut_spe
AT3G027001	5.44547e-61	-0.359474	0.613	0.755	1.26531e-56	AT3G02700	cut14h_not_cut_spe_cut14h_cut_spe
AT3G621202	6.80492e-61	0.407847	0.926	0.817	1.58119e-56	AT3G62120	cut14h_not_cut_spe_cut14h_cut_spe
AT5G081802	7.02639e-61	0.586032	0.875	0.789	1.63265e-56	AT5G08180	cut14h_not_cut_spe_cut14h_cut_spe
AT3G039601	7.43738e-61	0.430101	0.869	0.676	1.72815e-56	AT3G03960	cut14h_not_cut_spe_cut14h_cut_spe
AT1G52260	7.48273e-61	-0.344689	0.357	0.544	1.73869e-56	AT1G52260	cut14h_not_cut_spe_cut14h_cut_spe
AT5G149201	8.47854e-61	-0.538637	0.327	0.558	1.97007e-56	AT5G14920	cut14h_not_cut_spe_cut14h_cut_spe
AT1G715201	1.0446e-60	-0.269568	0.643	0.857	2.42723e-56	AT1G71520	cut14h_not_cut_spe_cut14h_cut_spe
AT1G271301	1.13683e-60	0.350639	0.709	0.429	2.64154e-56	AT1G27130	cut14h_not_cut_spe_cut14h_cut_spe
AT4G00490	1.35881e-60	-0.361993	0.174	0.376	3.15732e-56	AT4G00490	cut14h_not_cut_spe_cut14h_cut_spe
AT2G294901	1.5116e-60	-0.382058	0.539	0.738	3.51235e-56	AT2G29490	cut14h_not_cut_spe_cut14h_cut_spe
AT5G675101	1.59627e-60	0.593221	0.859	0.853	3.7091e-56	AT5G67510	cut14h_not_cut_spe_cut14h_cut_spe
AT2G392701	2.0235e-60	-0.333237	0.574	0.726	4.70181e-56	AT2G39270	cut14h_not_cut_spe_cut14h_cut_spe
AT1G10500	2.08418e-60	-0.345143	0.487	0.642	4.84281e-56	AT1G10500	cut14h_not_cut_spe_cut14h_cut_spe
AT5G636801	2.37415e-60	-0.372276	0.789	0.866	5.51657e-56	AT5G63680	cut14h_not_cut_spe_cut14h_cut_spe
AT5G18150	2.48469e-60	-0.367259	0.604	0.745	5.77344e-56	AT5G18150	cut14h_not_cut_spe_cut14h_cut_spe
AT4G26060	3.26775e-60	-0.378462	0.209	0.415	7.59295e-56	AT4G26060	cut14h_not_cut_spe_cut14h_cut_spe
AT1G34300	3.94761e-60	-0.2704	0.227	0.439	9.17267e-56	AT1G34300	cut14h_not_cut_spe_cut14h_cut_spe
AT3G18250	4.18633e-60	-0.350791	0.075	0.263	9.72736e-56	AT3G18250	cut14h_not_cut_spe_cut14h_cut_spe
AT2G19480	5.49172e-60	0.400709	0.883	0.702	1.27606e-55	AT2G19480	cut14h_not_cut_spe_cut14h_cut_spe
AT5G66050	6.20329e-60	-0.307143	0.319	0.523	1.4414e-55	AT5G66050	cut14h_not_cut_spe_cut14h_cut_spe
AT5G583751	6.51954e-60	-0.343799	0.491	0.66	1.51488e-55	AT5G58375	cut14h_not_cut_spe_cut14h_cut_spe
AT1G02000	7.59152e-60	-0.37245	0.383	0.58	1.76397e-55	AT1G02000	cut14h_not_cut_spe_cut14h_cut_spe
AT1G067601	7.9919e-60	-1.32377	0.599	0.734	1.857e-55	AT1G06760	cut14h_not_cut_spe_cut14h_cut_spe
AT1G774502	8.16176e-60	0.774556	0.403	0.154	1.89647e-55	AT1G77450	cut14h_not_cut_spe_cut14h_cut_spe
AT1G266301	8.82153e-60	0.253046	1	1	2.04977e-55	AT1G26630	cut14h_not_cut_spe_cut14h_cut_spe
AT4G148801	9.01018e-60	-0.362655	0.944	0.983	2.0936e-55	AT4G14880	cut14h_not_cut_spe_cut14h_cut_spe
AT1G61620	9.09992e-60	-0.341306	0.617	0.732	2.11446e-55	AT1G61620	cut14h_not_cut_spe_cut14h_cut_spe
AT5G121401	9.18437e-60	-0.34056	0.911	0.956	2.13408e-55	AT5G12140	cut14h_not_cut_spe_cut14h_cut_spe
AT1G03900	1.06476e-59	-0.370556	0.89	0.944	2.47408e-55	AT1G03900	cut14h_not_cut_spe_cut14h_cut_spe
AT1G232202	1.09041e-59	-0.367389	0.447	0.621	2.53367e-55	AT1G23220	cut14h_not_cut_spe_cut14h_cut_spe
AT3G596701	1.21061e-59	0.280381	0.478	0.214	2.81298e-55	AT3G59670	cut14h_not_cut_spe_cut14h_cut_spe
AT3G046301	1.3677e-59	-0.328751	0.169	0.388	3.17799e-55	AT3G04630	cut14h_not_cut_spe_cut14h_cut_spe
AT5G104801	1.64272e-59	0.270413	0.707	0.416	3.81703e-55	AT5G10480	cut14h_not_cut_spe_cut14h_cut_spe
AT1G724401	1.68684e-59	0.282393	0.461	0.2	3.91954e-55	AT1G72440	cut14h_not_cut_spe_cut14h_cut_spe
AT1G740501	1.71805e-59	0.344077	0.985	0.988	3.99207e-55	AT1G74050	cut14h_not_cut_spe_cut14h_cut_spe
AT1G34370	1.97236e-59	-0.382089	0.622	0.762	4.58298e-55	AT1G34370	cut14h_not_cut_spe_cut14h_cut_spe
AT2G403602	2.45339e-59	0.487077	0.746	0.545	5.70069e-55	AT2G40360	cut14h_not_cut_spe_cut14h_cut_spe
AT3G464301	2.45589e-59	0.378724	1	0.997	5.7065e-55	AT3G46430	cut14h_not_cut_spe_cut14h_cut_spe
AT5G047602	2.50363e-59	-0.409858	0.776	0.926	5.81743e-55	AT5G04760	cut14h_not_cut_spe_cut14h_cut_spe
AT1G076602	2.53382e-59	-0.40018	0.44	0.606	5.88758e-55	AT1G07660	cut14h_not_cut_spe_cut14h_cut_spe
AT1G624802	4.86451e-59	2.63891	0.695	0.509	1.13032e-54	AT1G62480	cut14h_not_cut_spe_cut14h_cut_spe
AT5G52660	5.00827e-59	-0.29352	0.201	0.413	1.16372e-54	AT5G52660	cut14h_not_cut_spe_cut14h_cut_spe
AT2G37230	5.63063e-59	0.281296	0.55	0.272	1.30833e-54	AT2G37230	cut14h_not_cut_spe_cut14h_cut_spe
AT5G42110	6.05071e-59	0.320961	0.836	0.598	1.40594e-54	AT5G42110	cut14h_not_cut_spe_cut14h_cut_spe
AT1G54830	7.33756e-59	-0.350328	0.648	0.764	1.70496e-54	AT1G54830	cut14h_not_cut_spe_cut14h_cut_spe
AT1G096301	9.27716e-59	-0.356487	0.832	0.913	2.15564e-54	AT1G09630	cut14h_not_cut_spe_cut14h_cut_spe
AT4G145601	9.93831e-59	-0.857271	0.308	0.517	2.30927e-54	AT4G14560	cut14h_not_cut_spe_cut14h_cut_spe
AT1G609401	1.08135e-58	-0.312962	0.327	0.56	2.51263e-54	AT1G60940	cut14h_not_cut_spe_cut14h_cut_spe
AT1G09645	1.12293e-58	-0.33982	0.437	0.617	2.60923e-54	AT1G09645	cut14h_not_cut_spe_cut14h_cut_spe
AT1G319702	1.21993e-58	0.414435	0.755	0.538	2.83463e-54	AT1G31970	cut14h_not_cut_spe_cut14h_cut_spe
AT1G75180	1.41832e-58	-0.316203	0.301	0.499	3.2956e-54	AT1G75180	cut14h_not_cut_spe_cut14h_cut_spe
AT3G223701	1.73763e-58	-0.385058	0.701	0.873	4.03757e-54	AT3G22370	cut14h_not_cut_spe_cut14h_cut_spe
AT5G43260	1.85377e-58	-0.27296	0.147	0.353	4.30743e-54	AT5G43260	cut14h_not_cut_spe_cut14h_cut_spe
AT5G456301	1.94147e-58	-0.678846	0.348	0.565	4.51121e-54	AT5G45630	cut14h_not_cut_spe_cut14h_cut_spe
AT3G25910	2.22212e-58	-0.320237	0.804	0.863	5.16331e-54	AT3G25910	cut14h_not_cut_spe_cut14h_cut_spe
AT4G30550	2.403e-58	-0.37935	0.779	0.877	5.58361e-54	AT4G30550	cut14h_not_cut_spe_cut14h_cut_spe
AT5G198201	2.50029e-58	0.273833	0.586	0.296	5.80967e-54	AT5G19820	cut14h_not_cut_spe_cut14h_cut_spe
AT3G065002	2.60042e-58	-0.370023	0.593	0.758	6.04234e-54	AT3G06500	cut14h_not_cut_spe_cut14h_cut_spe
AT2G38400	3.66269e-58	-0.358572	0.407	0.62	8.51063e-54	AT2G38400	cut14h_not_cut_spe_cut14h_cut_spe
AT4G12720	3.82252e-58	-0.431929	0.494	0.681	8.882e-54	AT4G12720	cut14h_not_cut_spe_cut14h_cut_spe
AT2G275801	3.97076e-58	-0.35675	0.407	0.58	9.22647e-54	AT2G27580	cut14h_not_cut_spe_cut14h_cut_spe
AT5G10860	4.01639e-58	-0.374729	0.956	0.97	9.33248e-54	AT5G10860	cut14h_not_cut_spe_cut14h_cut_spe
AT1G112401	4.90569e-58	0.361972	0.799	0.612	1.13989e-53	AT1G11240	cut14h_not_cut_spe_cut14h_cut_spe
AT3G47836	5.22596e-58	0.366427	0.95	0.884	1.2143e-53	AT3G47836	cut14h_not_cut_spe_cut14h_cut_spe
AT5G095901	5.59254e-58	0.390498	0.651	0.404	1.29948e-53	AT5G09590	cut14h_not_cut_spe_cut14h_cut_spe
AT1G26910	7.4464e-58	0.283843	0.613	0.334	1.73025e-53	AT1G26910	cut14h_not_cut_spe_cut14h_cut_spe
AT5G609601	1.25558e-57	0.274372	0.501	0.23	2.91746e-53	AT5G60960	cut14h_not_cut_spe_cut14h_cut_spe
AT1G222702	1.6113e-57	0.407352	0.809	0.638	3.74402e-53	AT1G22270	cut14h_not_cut_spe_cut14h_cut_spe
AT1G308801	3.12835e-57	0.418144	0.775	0.579	7.26902e-53	AT1G30880	cut14h_not_cut_spe_cut14h_cut_spe
AT2G24170	3.21997e-57	-0.387598	0.326	0.521	7.48193e-53	AT2G24170	cut14h_not_cut_spe_cut14h_cut_spe
AT5G186702	3.26676e-57	-0.514652	0.416	0.606	7.59065e-53	AT5G18670	cut14h_not_cut_spe_cut14h_cut_spe
AT1G19400	3.52222e-57	-0.388635	0.369	0.558	8.18424e-53	AT1G19400	cut14h_not_cut_spe_cut14h_cut_spe
AT1G61580	4.17734e-57	0.37429	0.688	0.442	9.70646e-53	AT1G61580	cut14h_not_cut_spe_cut14h_cut_spe
AT3G439801	4.36307e-57	0.418454	0.894	0.827	1.0138e-52	AT3G43980	cut14h_not_cut_spe_cut14h_cut_spe
AT1G696201	4.57143e-57	0.292378	1	1	1.06222e-52	AT1G69620	cut14h_not_cut_spe_cut14h_cut_spe
AT5G63620	4.75709e-57	-0.354602	0.603	0.722	1.10536e-52	AT5G63620	cut14h_not_cut_spe_cut14h_cut_spe
AT1G137301	7.21594e-57	0.34101	0.741	0.507	1.6767e-52	AT1G13730	cut14h_not_cut_spe_cut14h_cut_spe
AT3G593501	7.43129e-57	-0.305438	0.469	0.7	1.72673e-52	AT3G59350	cut14h_not_cut_spe_cut14h_cut_spe
AT1G04190	8.81041e-57	0.278502	0.729	0.456	2.04719e-52	AT1G04190	cut14h_not_cut_spe_cut14h_cut_spe
AT4G22000	8.87175e-57	0.328493	0.955	0.931	2.06144e-52	AT4G22000	cut14h_not_cut_spe_cut14h_cut_spe
AT5G576551	9.93296e-57	-0.392771	0.414	0.604	2.30802e-52	AT5G57655	cut14h_not_cut_spe_cut14h_cut_spe
AT2G454702	1.03932e-56	0.672535	0.605	0.337	2.41497e-52	AT2G45470	cut14h_not_cut_spe_cut14h_cut_spe
AT2G158301	1.06618e-56	-0.409586	0.118	0.321	2.47738e-52	AT2G15830	cut14h_not_cut_spe_cut14h_cut_spe
AT4G18710	1.26443e-56	-0.303153	0.645	0.794	2.93802e-52	AT4G18710	cut14h_not_cut_spe_cut14h_cut_spe
AT2G203601	1.27274e-56	-0.31396	0.969	0.987	2.95735e-52	AT2G20360	cut14h_not_cut_spe_cut14h_cut_spe
AT2G374701	1.30809e-56	-0.760093	0.675	0.844	3.03949e-52	AT2G37470	cut14h_not_cut_spe_cut14h_cut_spe
AT1G09740	1.4998e-56	-0.381591	0.434	0.609	3.48494e-52	AT1G09740	cut14h_not_cut_spe_cut14h_cut_spe
AT4G248301	1.87405e-56	0.424593	0.762	0.558	4.35455e-52	AT4G24830	cut14h_not_cut_spe_cut14h_cut_spe
AT3G17000	2.80758e-56	-0.33293	0.474	0.632	6.52368e-52	AT3G17000	cut14h_not_cut_spe_cut14h_cut_spe
AT2G27389	2.85936e-56	-0.46498	0.32	0.528	6.644e-52	AT2G27389	cut14h_not_cut_spe_cut14h_cut_spe
AT5G28770	2.90878e-56	-0.356395	0.435	0.613	6.75883e-52	AT5G28770	cut14h_not_cut_spe_cut14h_cut_spe
AT2G30360	3.45752e-56	-0.317092	0.311	0.509	8.0339e-52	AT2G30360	cut14h_not_cut_spe_cut14h_cut_spe
AT3G128601	4.70351e-56	0.266647	0.423	0.171	1.09291e-51	AT3G12860	cut14h_not_cut_spe_cut14h_cut_spe
AT2G04630	5.30182e-56	0.316757	0.892	0.753	1.23193e-51	AT2G04630	cut14h_not_cut_spe_cut14h_cut_spe
AT3G134701	6.29753e-56	0.39181	0.76	0.531	1.46329e-51	AT3G13470	cut14h_not_cut_spe_cut14h_cut_spe
AT3G07790	7.70604e-56	-0.307235	0.514	0.673	1.79058e-51	AT3G07790	cut14h_not_cut_spe_cut14h_cut_spe
AT1G659302	9.22012e-56	0.366343	0.999	0.996	2.14239e-51	AT1G65930	cut14h_not_cut_spe_cut14h_cut_spe
AT1G097941	1.1738e-55	-0.306698	0.526	0.708	2.72743e-51	AT1G09794	cut14h_not_cut_spe_cut14h_cut_spe
AT4G382101	1.45647e-55	-0.337492	0.312	0.516	3.38425e-51	AT4G38210	cut14h_not_cut_spe_cut14h_cut_spe
AT5G420201	2.01223e-55	0.58575	0.952	0.871	4.67563e-51	AT5G42020	cut14h_not_cut_spe_cut14h_cut_spe
AT5G59880	2.7405e-55	0.426905	1	0.996	6.36783e-51	AT5G59880	cut14h_not_cut_spe_cut14h_cut_spe
AT1G695301	2.99932e-55	-0.463636	0.111	0.305	6.96922e-51	AT1G69530	cut14h_not_cut_spe_cut14h_cut_spe
AT3G536301	3.21717e-55	0.336786	0.807	0.579	7.47541e-51	AT3G53630	cut14h_not_cut_spe_cut14h_cut_spe
AT3G218651	3.52467e-55	-0.328625	0.769	0.848	8.18993e-51	AT3G21865	cut14h_not_cut_spe_cut14h_cut_spe
AT5G462901	3.76101e-55	0.330833	0.802	0.558	8.73908e-51	AT5G46290	cut14h_not_cut_spe_cut14h_cut_spe
AT2G44080	3.95562e-55	-0.359471	0.217	0.417	9.19128e-51	AT2G44080	cut14h_not_cut_spe_cut14h_cut_spe
AT2G303401	4.37835e-55	-0.476062	0.639	0.785	1.01735e-50	AT2G30340	cut14h_not_cut_spe_cut14h_cut_spe
AT5G110902	4.51027e-55	-0.480737	0.6	0.739	1.04801e-50	AT5G11090	cut14h_not_cut_spe_cut14h_cut_spe
AT4G216601	4.86442e-55	-0.322664	0.829	0.896	1.1303e-50	AT4G21660	cut14h_not_cut_spe_cut14h_cut_spe
AT1G791501	4.99851e-55	0.373078	0.653	0.413	1.16145e-50	AT1G79150	cut14h_not_cut_spe_cut14h_cut_spe
AT2G471101	5.95505e-55	0.294438	0.993	0.999	1.38372e-50	AT2G47110	cut14h_not_cut_spe_cut14h_cut_spe
AT2G37480	7.60307e-55	-0.324448	0.578	0.715	1.76665e-50	AT2G37480	cut14h_not_cut_spe_cut14h_cut_spe
AT1G65590	7.76831e-55	-0.2825	0.173	0.377	1.80505e-50	AT1G65590	cut14h_not_cut_spe_cut14h_cut_spe
AT5G27330	9.15518e-55	0.35862	0.609	0.359	2.1273e-50	AT5G27330	cut14h_not_cut_spe_cut14h_cut_spe
AT5G16880	9.28263e-55	-0.344007	0.662	0.767	2.15691e-50	AT5G16880	cut14h_not_cut_spe_cut14h_cut_spe
AT5G575601	9.44956e-55	-0.648751	0.641	0.812	2.1957e-50	AT5G57560	cut14h_not_cut_spe_cut14h_cut_spe
AT2G27500	9.52027e-55	-0.292474	0.249	0.464	2.21213e-50	AT2G27500	cut14h_not_cut_spe_cut14h_cut_spe
AT1G01240	1.07816e-54	-0.314774	0.273	0.485	2.50522e-50	AT1G01240	cut14h_not_cut_spe_cut14h_cut_spe
AT2G01470	1.0997e-54	-0.353443	0.879	0.935	2.55526e-50	AT2G01470	cut14h_not_cut_spe_cut14h_cut_spe
AT5G46030	1.13485e-54	-0.307216	0.899	0.936	2.63693e-50	AT5G46030	cut14h_not_cut_spe_cut14h_cut_spe
AT4G306001	1.21106e-54	-0.361382	0.641	0.758	2.81401e-50	AT4G30600	cut14h_not_cut_spe_cut14h_cut_spe
AT3G586601	1.31464e-54	0.402431	0.642	0.415	3.05469e-50	AT3G58660	cut14h_not_cut_spe_cut14h_cut_spe
AT3G18490	1.34856e-54	-0.362919	0.261	0.461	3.13353e-50	AT3G18490	cut14h_not_cut_spe_cut14h_cut_spe
AT5G65210	1.43134e-54	-0.36454	0.35	0.538	3.32585e-50	AT5G65210	cut14h_not_cut_spe_cut14h_cut_spe
AT4G229301	1.47444e-54	-0.379155	0.879	0.941	3.426e-50	AT4G22930	cut14h_not_cut_spe_cut14h_cut_spe
AT3G592201	1.65398e-54	-0.401565	0.384	0.595	3.84318e-50	AT3G59220	cut14h_not_cut_spe_cut14h_cut_spe
AT2G18400	1.66591e-54	0.319035	0.951	0.893	3.87092e-50	AT2G18400	cut14h_not_cut_spe_cut14h_cut_spe
AT5G356201	1.83449e-54	0.302624	0.974	0.935	4.26263e-50	AT5G35620	cut14h_not_cut_spe_cut14h_cut_spe
AT1G06570	1.85303e-54	-0.251462	0.241	0.462	4.3057e-50	AT1G06570	cut14h_not_cut_spe_cut14h_cut_spe
AT4G335801	1.88825e-54	0.318875	0.717	0.461	4.38753e-50	AT4G33580	cut14h_not_cut_spe_cut14h_cut_spe
AT5G15090	1.97358e-54	0.284334	0.995	0.996	4.58581e-50	AT5G15090	cut14h_not_cut_spe_cut14h_cut_spe
AT5G620701	2.20207e-54	-0.331042	0.314	0.533	5.11673e-50	AT5G62070	cut14h_not_cut_spe_cut14h_cut_spe
AT5G025501	2.57011e-54	0.397705	0.697	0.445	5.9719e-50	AT5G02550	cut14h_not_cut_spe_cut14h_cut_spe
AT1G200102	3.25e-54	0.537495	0.375	0.145	7.55169e-50	AT1G20010	cut14h_not_cut_spe_cut14h_cut_spe
AT5G38700	3.49618e-54	-0.393339	0.064	0.234	8.12372e-50	AT5G38700	cut14h_not_cut_spe_cut14h_cut_spe
AT3G07050	3.5429e-54	0.331159	0.623	0.359	8.23229e-50	AT3G07050	cut14h_not_cut_spe_cut14h_cut_spe
AT3G466201	3.65488e-54	-0.403861	0.699	0.832	8.49249e-50	AT3G46620	cut14h_not_cut_spe_cut14h_cut_spe
AT1G509201	5.04684e-54	0.454646	0.778	0.602	1.17268e-49	AT1G50920	cut14h_not_cut_spe_cut14h_cut_spe
AT5G549001	7.07067e-54	0.306399	0.945	0.856	1.64294e-49	AT5G54900	cut14h_not_cut_spe_cut14h_cut_spe
AT2G441601	7.77358e-54	0.428318	0.829	0.633	1.80627e-49	AT2G44160	cut14h_not_cut_spe_cut14h_cut_spe
AT4G302801	8.38749e-54	-0.627128	0.381	0.602	1.94892e-49	AT4G30280	cut14h_not_cut_spe_cut14h_cut_spe
AT5G64905	9.72612e-54	-0.417343	0.292	0.498	2.25996e-49	AT5G64905	cut14h_not_cut_spe_cut14h_cut_spe
AT4G380601	1.009e-53	-0.348647	0.27	0.481	2.34451e-49	AT4G38060	cut14h_not_cut_spe_cut14h_cut_spe
AT4G31750	1.0952e-53	-0.328837	0.423	0.595	2.5448e-49	AT4G31750	cut14h_not_cut_spe_cut14h_cut_spe
AT3G01690	1.21854e-53	-0.337141	0.252	0.457	2.83139e-49	AT3G01690	cut14h_not_cut_spe_cut14h_cut_spe
AT5G461601	1.31471e-53	0.336181	0.814	0.634	3.05487e-49	AT5G46160	cut14h_not_cut_spe_cut14h_cut_spe
AT5G201601	1.5038e-53	0.519204	0.92	0.866	3.49423e-49	AT5G20160	cut14h_not_cut_spe_cut14h_cut_spe
AT3G073901	1.7614e-53	-0.381059	0.436	0.634	4.0928e-49	AT3G07390	cut14h_not_cut_spe_cut14h_cut_spe
AT5G18630	1.81521e-53	-0.278635	0.153	0.348	4.21782e-49	AT5G18630	cut14h_not_cut_spe_cut14h_cut_spe
AT4G32890	2.17944e-53	-0.419975	0.417	0.584	5.06416e-49	AT4G32890	cut14h_not_cut_spe_cut14h_cut_spe
AT1G18460	2.32462e-53	-0.277045	0.223	0.422	5.40149e-49	AT1G18460	cut14h_not_cut_spe_cut14h_cut_spe
AT5G117401	2.40106e-53	-0.402076	0.963	0.976	5.57911e-49	AT5G11740	cut14h_not_cut_spe_cut14h_cut_spe
AT4G320301	2.46659e-53	-0.326215	0.549	0.695	5.73138e-49	AT4G32030	cut14h_not_cut_spe_cut14h_cut_spe
AT5G181101	2.6063e-53	-0.31967	0.756	0.822	6.05601e-49	AT5G18110	cut14h_not_cut_spe_cut14h_cut_spe
AT3G60210	2.73781e-53	0.306131	0.833	0.627	6.36158e-49	AT3G60210	cut14h_not_cut_spe_cut14h_cut_spe
AT2G322001	2.92279e-53	-0.338252	0.231	0.431	6.79139e-49	AT2G32200	cut14h_not_cut_spe_cut14h_cut_spe
AT5G057301	3.49291e-53	-0.370543	0.266	0.464	8.11611e-49	AT5G05730	cut14h_not_cut_spe_cut14h_cut_spe
AT2G371901	3.84464e-53	0.410495	0.963	0.996	8.93341e-49	AT2G37190	cut14h_not_cut_spe_cut14h_cut_spe
AT4G01240	5.37831e-53	-0.358593	0.216	0.406	1.2497e-48	AT4G01240	cut14h_not_cut_spe_cut14h_cut_spe
AT5G197801	6.26618e-53	0.374391	0.785	0.543	1.45601e-48	AT5G19780	cut14h_not_cut_spe_cut14h_cut_spe
AT3G289401	6.87693e-53	-0.332195	0.72	0.832	1.59792e-48	AT3G28940	cut14h_not_cut_spe_cut14h_cut_spe
AT5G252801	7.18585e-53	-0.633452	0.413	0.578	1.66971e-48	AT5G25280	cut14h_not_cut_spe_cut14h_cut_spe
AT1G703501	8.14281e-53	0.380011	0.831	0.685	1.89206e-48	AT1G70350	cut14h_not_cut_spe_cut14h_cut_spe
AT5G022301	8.27323e-53	-0.467193	0.257	0.461	1.92237e-48	AT5G02230	cut14h_not_cut_spe_cut14h_cut_spe
AT4G35000	8.58549e-53	-0.339528	0.781	0.861	1.99493e-48	AT4G35000	cut14h_not_cut_spe_cut14h_cut_spe
AT5G55730	8.61263e-53	0.288519	0.507	0.245	2.00123e-48	AT5G55730	cut14h_not_cut_spe_cut14h_cut_spe
AT2G216602	9.58108e-53	0.612431	0.994	0.996	2.22626e-48	AT2G21660	cut14h_not_cut_spe_cut14h_cut_spe
AT4G302901	9.77787e-53	-0.621852	0.593	0.776	2.27199e-48	AT4G30290	cut14h_not_cut_spe_cut14h_cut_spe
AT3G031001	9.92513e-53	-0.250243	0.999	1	2.3062e-48	AT3G03100	cut14h_not_cut_spe_cut14h_cut_spe
AT5G52310	1.00334e-52	-0.494877	0.208	0.415	2.33135e-48	AT5G52310	cut14h_not_cut_spe_cut14h_cut_spe
AT2G04025	1.0275e-52	-0.891943	0.071	0.243	2.3875e-48	AT2G04025	cut14h_not_cut_spe_cut14h_cut_spe
AT3G012201	1.40178e-52	0.340427	0.236	0.046	3.25717e-48	AT3G01220	cut14h_not_cut_spe_cut14h_cut_spe
AT2G34357	1.60508e-52	0.279816	0.502	0.249	3.72957e-48	AT2G34357	cut14h_not_cut_spe_cut14h_cut_spe
AT5G530001	1.80682e-52	-0.332512	0.574	0.702	4.19832e-48	AT5G53000	cut14h_not_cut_spe_cut14h_cut_spe
AT4G17040	1.87137e-52	-0.322311	0.669	0.761	4.34832e-48	AT4G17040	cut14h_not_cut_spe_cut14h_cut_spe
AT5G08190	2.04903e-52	-0.317824	0.504	0.655	4.76112e-48	AT5G08190	cut14h_not_cut_spe_cut14h_cut_spe
AT5G37070	2.12394e-52	-0.272965	0.23	0.418	4.93519e-48	AT5G37070	cut14h_not_cut_spe_cut14h_cut_spe
AT3G072552	2.41521e-52	-0.586131	0.366	0.56	5.61198e-48	AT3G07255	cut14h_not_cut_spe_cut14h_cut_spe
AT1G635001	2.96342e-52	-0.268683	0.254	0.464	6.88581e-48	AT1G63500	cut14h_not_cut_spe_cut14h_cut_spe
AT1G19770	3.03901e-52	-0.414757	0.329	0.529	7.06145e-48	AT1G19770	cut14h_not_cut_spe_cut14h_cut_spe
AT1G18630	3.78127e-52	0.272147	0.721	0.484	8.78616e-48	AT1G18630	cut14h_not_cut_spe_cut14h_cut_spe
AT5G04770	4.30471e-52	-0.274949	0.194	0.389	1.00024e-47	AT5G04770	cut14h_not_cut_spe_cut14h_cut_spe
AT3G092601	5.07416e-52	-0.789044	0.796	0.859	1.17903e-47	AT3G09260	cut14h_not_cut_spe_cut14h_cut_spe
AT1G01720	5.37585e-52	-0.34223	0.892	0.971	1.24913e-47	AT1G01720	cut14h_not_cut_spe_cut14h_cut_spe
AT1G27450	5.55838e-52	0.26563	0.998	0.993	1.29155e-47	AT1G27450	cut14h_not_cut_spe_cut14h_cut_spe
AT5G41670	6.09828e-52	0.297889	0.749	0.484	1.417e-47	AT5G41670	cut14h_not_cut_spe_cut14h_cut_spe
AT5G53330	6.85177e-52	-0.305562	0.515	0.658	1.59208e-47	AT5G53330	cut14h_not_cut_spe_cut14h_cut_spe
AT2G273101	7.35996e-52	-0.306806	0.321	0.524	1.71016e-47	AT2G27310	cut14h_not_cut_spe_cut14h_cut_spe
AT4G358501	7.63974e-52	0.320391	0.699	0.465	1.77517e-47	AT4G35850	cut14h_not_cut_spe_cut14h_cut_spe
AT3G15240	8.11013e-52	0.325086	0.549	0.304	1.88447e-47	AT3G15240	cut14h_not_cut_spe_cut14h_cut_spe
AT2G38360	8.43229e-52	-0.346461	0.597	0.729	1.95933e-47	AT2G38360	cut14h_not_cut_spe_cut14h_cut_spe
AT5G430601	8.79436e-52	-0.388577	0.742	0.844	2.04346e-47	AT5G43060	cut14h_not_cut_spe_cut14h_cut_spe
AT5G207002	1.3761e-51	0.542513	0.22	0.04	3.19752e-47	AT5G20700	cut14h_not_cut_spe_cut14h_cut_spe
AT4G154701	1.51644e-51	-0.319679	0.791	0.895	3.52359e-47	AT4G15470	cut14h_not_cut_spe_cut14h_cut_spe
AT1G15950	1.65165e-51	0.35903	0.281	0.08	3.83778e-47	AT1G15950	cut14h_not_cut_spe_cut14h_cut_spe
AT3G47730	1.82174e-51	-0.329166	0.288	0.477	4.233e-47	AT3G47730	cut14h_not_cut_spe_cut14h_cut_spe
AT4G017501	1.86789e-51	-0.539068	0.228	0.412	4.34024e-47	AT4G01750	cut14h_not_cut_spe_cut14h_cut_spe
AT3G611502	2.20999e-51	-0.284405	0.205	0.395	5.13514e-47	AT3G61150	cut14h_not_cut_spe_cut14h_cut_spe
AT3G150602	2.56844e-51	-0.308056	0.508	0.653	5.96803e-47	AT3G15060	cut14h_not_cut_spe_cut14h_cut_spe
AT2G25910	2.75824e-51	-0.300381	0.923	0.964	6.40904e-47	AT2G25910	cut14h_not_cut_spe_cut14h_cut_spe
AT4G23620	2.80411e-51	0.28407	0.711	0.471	6.51564e-47	AT4G23620	cut14h_not_cut_spe_cut14h_cut_spe
AT5G653902	2.80422e-51	0.776421	0.337	0.119	6.51589e-47	AT5G65390	cut14h_not_cut_spe_cut14h_cut_spe
AT4G39640	2.82872e-51	-0.265657	0.196	0.406	6.5728e-47	AT4G39640	cut14h_not_cut_spe_cut14h_cut_spe
AT2G02390	2.93324e-51	-0.307534	0.634	0.755	6.81569e-47	AT2G02390	cut14h_not_cut_spe_cut14h_cut_spe
AT4G207801	3.30904e-51	-0.25622	0.156	0.347	7.68888e-47	AT4G20780	cut14h_not_cut_spe_cut14h_cut_spe
AT4G19120	3.40839e-51	-0.298654	0.501	0.693	7.91973e-47	AT4G19120	cut14h_not_cut_spe_cut14h_cut_spe
AT1G726801	4.14269e-51	-0.333628	0.666	0.802	9.62596e-47	AT1G72680	cut14h_not_cut_spe_cut14h_cut_spe
AT5G049701	4.18196e-51	-0.303759	0.058	0.22	9.7172e-47	AT5G04970	cut14h_not_cut_spe_cut14h_cut_spe
AT5G63350	4.20431e-51	-0.29764	0.17	0.363	9.76915e-47	AT5G63350	cut14h_not_cut_spe_cut14h_cut_spe
AT4G13940	4.62656e-51	0.313186	1	1	1.07503e-46	AT4G13940	cut14h_not_cut_spe_cut14h_cut_spe
AT2G416401	4.67615e-51	-0.356488	0.299	0.506	1.08655e-46	AT2G41640	cut14h_not_cut_spe_cut14h_cut_spe
AT4G320601	5.37168e-51	-0.327101	0.629	0.759	1.24816e-46	AT4G32060	cut14h_not_cut_spe_cut14h_cut_spe
AT5G276701	5.87905e-51	-0.65384	0.701	0.836	1.36606e-46	AT5G27670	cut14h_not_cut_spe_cut14h_cut_spe
AT1G77750	5.91295e-51	0.314462	0.906	0.788	1.37393e-46	AT1G77750	cut14h_not_cut_spe_cut14h_cut_spe
AT5G359401	6.11589e-51	-0.774332	0.674	0.79	1.42109e-46	AT5G35940	cut14h_not_cut_spe_cut14h_cut_spe
AT5G59730	6.61525e-51	-0.256116	0.19	0.381	1.53712e-46	AT5G59730	cut14h_not_cut_spe_cut14h_cut_spe
AT3G09680	6.82448e-51	0.277578	0.353	0.133	1.58574e-46	AT3G09680	cut14h_not_cut_spe_cut14h_cut_spe
AT1G60770	8.59827e-51	0.289725	0.69	0.438	1.99789e-46	AT1G60770	cut14h_not_cut_spe_cut14h_cut_spe
AT1G30620	1.07107e-50	-0.27591	0.219	0.427	2.48874e-46	AT1G30620	cut14h_not_cut_spe_cut14h_cut_spe
AT2G259002	1.10433e-50	-0.55963	0.538	0.692	2.56602e-46	AT2G25900	cut14h_not_cut_spe_cut14h_cut_spe
AT2G37990	1.12833e-50	0.305266	0.658	0.419	2.62178e-46	AT2G37990	cut14h_not_cut_spe_cut14h_cut_spe
AT3G54200	1.2704e-50	-0.315283	0.508	0.677	2.9519e-46	AT3G54200	cut14h_not_cut_spe_cut14h_cut_spe
AT3G534801	1.32088e-50	-0.366235	0.568	0.714	3.06921e-46	AT3G53480	cut14h_not_cut_spe_cut14h_cut_spe
AT1G06130	1.33139e-50	-0.309565	0.385	0.553	3.09361e-46	AT1G06130	cut14h_not_cut_spe_cut14h_cut_spe
AT2G040301	1.51884e-50	0.378031	0.577	0.333	3.52918e-46	AT2G04030	cut14h_not_cut_spe_cut14h_cut_spe
AT1G73540	1.65535e-50	-0.448431	0.498	0.668	3.84636e-46	AT1G73540	cut14h_not_cut_spe_cut14h_cut_spe
AT3G181901	1.69532e-50	0.384606	0.865	0.708	3.93925e-46	AT3G18190	cut14h_not_cut_spe_cut14h_cut_spe
AT1G55490	1.74364e-50	0.276678	0.527	0.28	4.05151e-46	AT1G55490	cut14h_not_cut_spe_cut14h_cut_spe
AT5G572801	1.81022e-50	0.266521	0.591	0.346	4.20623e-46	AT5G57280	cut14h_not_cut_spe_cut14h_cut_spe
AT4G10140	1.99941e-50	-0.299493	0.484	0.652	4.64582e-46	AT4G10140	cut14h_not_cut_spe_cut14h_cut_spe
AT5G61770	2.05242e-50	0.280585	0.582	0.335	4.76899e-46	AT5G61770	cut14h_not_cut_spe_cut14h_cut_spe
AT3G576501	2.16619e-50	-0.348671	0.827	0.881	5.03337e-46	AT3G57650	cut14h_not_cut_spe_cut14h_cut_spe
AT4G16490	2.68828e-50	-0.322749	0.314	0.503	6.24648e-46	AT4G16490	cut14h_not_cut_spe_cut14h_cut_spe
AT5G59570	2.83833e-50	-0.303461	0.266	0.459	6.59513e-46	AT5G59570	cut14h_not_cut_spe_cut14h_cut_spe
AT3G234901	3.09471e-50	-0.331507	0.821	0.881	7.19086e-46	AT3G23490	cut14h_not_cut_spe_cut14h_cut_spe
AT4G325201	3.10508e-50	0.289511	0.533	0.288	7.21497e-46	AT4G32520	cut14h_not_cut_spe_cut14h_cut_spe
AT1G79390	3.35831e-50	0.33841	0.935	0.834	7.80338e-46	AT1G79390	cut14h_not_cut_spe_cut14h_cut_spe
AT3G19508	3.7279e-50	0.292791	0.664	0.428	8.66215e-46	AT3G19508	cut14h_not_cut_spe_cut14h_cut_spe
AT5G086802	3.73103e-50	0.36813	0.897	0.744	8.66942e-46	AT5G08680	cut14h_not_cut_spe_cut14h_cut_spe
AT1G140601	4.84889e-50	0.32982	0.728	0.504	1.12669e-45	AT1G14060	cut14h_not_cut_spe_cut14h_cut_spe
AT5G390401	4.97159e-50	-0.304699	0.307	0.496	1.1552e-45	AT5G39040	cut14h_not_cut_spe_cut14h_cut_spe
AT3G077701	5.00621e-50	0.393513	0.608	0.384	1.16324e-45	AT3G07770	cut14h_not_cut_spe_cut14h_cut_spe
AT2G314101	5.31192e-50	0.385496	0.808	0.688	1.23428e-45	AT2G31410	cut14h_not_cut_spe_cut14h_cut_spe
AT5G598202	6.31001e-50	-0.397466	0.872	0.98	1.46619e-45	AT5G59820	cut14h_not_cut_spe_cut14h_cut_spe
AT1G807502	6.43942e-50	0.428793	0.88	0.81	1.49626e-45	AT1G80750	cut14h_not_cut_spe_cut14h_cut_spe
AT1G73760	6.90271e-50	-0.30341	0.125	0.308	1.60391e-45	AT1G73760	cut14h_not_cut_spe_cut14h_cut_spe
AT1G227801	7.49042e-50	0.295006	0.984	1	1.74047e-45	AT1G22780	cut14h_not_cut_spe_cut14h_cut_spe
AT5G399501	8.60963e-50	-0.270206	0.981	0.997	2.00053e-45	AT5G39950	cut14h_not_cut_spe_cut14h_cut_spe
AT1G010901	8.83832e-50	0.330206	0.849	0.623	2.05367e-45	AT1G01090	cut14h_not_cut_spe_cut14h_cut_spe
AT1G231901	1.05077e-49	-0.44355	0.72	0.835	2.44156e-45	AT1G23190	cut14h_not_cut_spe_cut14h_cut_spe
AT3G14230	1.0516e-49	-0.332193	0.749	0.827	2.4435e-45	AT3G14230	cut14h_not_cut_spe_cut14h_cut_spe
AT1G13280	1.07203e-49	-0.429064	0.583	0.714	2.49098e-45	AT1G13280	cut14h_not_cut_spe_cut14h_cut_spe
AT2G228602	1.08352e-49	-0.525267	0.564	0.771	2.51767e-45	AT2G22860	cut14h_not_cut_spe_cut14h_cut_spe
AT2G32520	1.09657e-49	-0.34344	0.794	0.868	2.54799e-45	AT2G32520	cut14h_not_cut_spe_cut14h_cut_spe
AT5G46710	1.27921e-49	-0.258665	0.423	0.621	2.97237e-45	AT5G46710	cut14h_not_cut_spe_cut14h_cut_spe
AT4G208302	1.30252e-49	-0.415113	0.721	0.83	3.02654e-45	AT4G20830	cut14h_not_cut_spe_cut14h_cut_spe
AT3G153572	1.30932e-49	0.590839	0.692	0.516	3.04234e-45	AT3G15357	cut14h_not_cut_spe_cut14h_cut_spe
AT3G14180	1.34125e-49	-0.285473	0.381	0.553	3.11653e-45	AT3G14180	cut14h_not_cut_spe_cut14h_cut_spe
AT2G047801	1.47712e-49	0.356264	0.74	0.484	3.43224e-45	AT2G04780	cut14h_not_cut_spe_cut14h_cut_spe
AT1G657201	1.63909e-49	-0.328001	0.925	0.964	3.80859e-45	AT1G65720	cut14h_not_cut_spe_cut14h_cut_spe
AT5G641002	1.66988e-49	-0.707727	0.055	0.207	3.88012e-45	AT5G64100	cut14h_not_cut_spe_cut14h_cut_spe
AT2G22670	1.78234e-49	-0.306247	0.88	0.935	4.14145e-45	AT2G22670	cut14h_not_cut_spe_cut14h_cut_spe
AT1G07140	1.91897e-49	0.265235	0.996	0.988	4.45893e-45	AT1G07140	cut14h_not_cut_spe_cut14h_cut_spe
AT4G223101	2.07029e-49	0.336177	0.923	0.788	4.81053e-45	AT4G22310	cut14h_not_cut_spe_cut14h_cut_spe
AT3G282001	2.31718e-49	-0.373387	0.535	0.669	5.38421e-45	AT3G28200	cut14h_not_cut_spe_cut14h_cut_spe
AT5G190701	2.37272e-49	-0.323302	0.447	0.614	5.51325e-45	AT5G19070	cut14h_not_cut_spe_cut14h_cut_spe
AT1G10560	3.46492e-49	-0.339029	0.281	0.464	8.05108e-45	AT1G10560	cut14h_not_cut_spe_cut14h_cut_spe
AT4G26400	4.20748e-49	-0.311965	0.387	0.55	9.77649e-45	AT4G26400	cut14h_not_cut_spe_cut14h_cut_spe
AT1G14685	4.86552e-49	-0.326235	0.501	0.637	1.13055e-44	AT1G14685	cut14h_not_cut_spe_cut14h_cut_spe
AT5G52370	5.26233e-49	0.312141	0.859	0.7	1.22275e-44	AT5G52370	cut14h_not_cut_spe_cut14h_cut_spe
AT3G43810	5.95635e-49	0.380548	0.996	0.988	1.38402e-44	AT3G43810	cut14h_not_cut_spe_cut14h_cut_spe
AT2G23790	6.04714e-49	-0.344195	0.315	0.489	1.40511e-44	AT2G23790	cut14h_not_cut_spe_cut14h_cut_spe
AT5G067601	8.50354e-49	-0.392706	0.245	0.45	1.97588e-44	AT5G06760	cut14h_not_cut_spe_cut14h_cut_spe
AT4G257302	9.13903e-49	0.430892	0.674	0.452	2.12354e-44	AT4G25730	cut14h_not_cut_spe_cut14h_cut_spe
AT3G239401	9.70975e-49	0.383947	0.723	0.506	2.25616e-44	AT3G23940	cut14h_not_cut_spe_cut14h_cut_spe
AT2G22230	1.16424e-48	0.284923	0.844	0.626	2.70523e-44	AT2G22230	cut14h_not_cut_spe_cut14h_cut_spe
AT3G028002	1.21872e-48	-0.272977	0.506	0.695	2.83181e-44	AT3G02800	cut14h_not_cut_spe_cut14h_cut_spe
AT3G199701	1.27609e-48	-0.304947	0.354	0.538	2.96512e-44	AT3G19970	cut14h_not_cut_spe_cut14h_cut_spe
AT5G152001	1.76756e-48	0.257231	1	1	4.1071e-44	AT5G15200	cut14h_not_cut_spe_cut14h_cut_spe
AT1G15110	1.78321e-48	-0.30004	0.42	0.585	4.14346e-44	AT1G15110	cut14h_not_cut_spe_cut14h_cut_spe
AT5G173501	2.00918e-48	-0.35651	0.377	0.56	4.66852e-44	AT5G17350	cut14h_not_cut_spe_cut14h_cut_spe
AT1G788951	2.16219e-48	-0.276132	0.332	0.503	5.02407e-44	AT1G78895	cut14h_not_cut_spe_cut14h_cut_spe
AT4G02370	2.23972e-48	-0.298949	0.505	0.661	5.20422e-44	AT4G02370	cut14h_not_cut_spe_cut14h_cut_spe
AT5G565001	2.52504e-48	0.322289	0.71	0.463	5.86719e-44	AT5G56500	cut14h_not_cut_spe_cut14h_cut_spe
AT3G12600	2.69308e-48	-0.299234	0.888	0.938	6.25764e-44	AT3G12600	cut14h_not_cut_spe_cut14h_cut_spe
AT4G139302	3.24326e-48	0.636908	0.994	0.985	7.53603e-44	AT4G13930	cut14h_not_cut_spe_cut14h_cut_spe
AT5G52920	3.50237e-48	0.310548	0.813	0.568	8.1381e-44	AT5G52920	cut14h_not_cut_spe_cut14h_cut_spe
AT2G19460	3.72747e-48	-0.336406	0.538	0.75	8.66116e-44	AT2G19460	cut14h_not_cut_spe_cut14h_cut_spe
AT3G225301	3.76779e-48	-0.288947	0.405	0.576	8.75483e-44	AT3G22530	cut14h_not_cut_spe_cut14h_cut_spe
AT4G093201	3.7833e-48	0.382467	0.983	0.967	8.79087e-44	AT4G09320	cut14h_not_cut_spe_cut14h_cut_spe
AT2G315701	4.13543e-48	-0.426197	0.336	0.518	9.60908e-44	AT2G31570	cut14h_not_cut_spe_cut14h_cut_spe
AT1G45976	4.47784e-48	-0.323423	0.507	0.646	1.04047e-43	AT1G45976	cut14h_not_cut_spe_cut14h_cut_spe
AT3G11964	5.63319e-48	0.309306	0.511	0.278	1.30893e-43	AT3G11964	cut14h_not_cut_spe_cut14h_cut_spe
AT3G59650	6.05461e-48	0.305308	0.774	0.58	1.40685e-43	AT3G59650	cut14h_not_cut_spe_cut14h_cut_spe
AT1G769301	6.1307e-48	-0.250124	0.013	0.126	1.42453e-43	AT1G76930	cut14h_not_cut_spe_cut14h_cut_spe
AT2G43480	7.01366e-48	-0.254683	0.128	0.322	1.62969e-43	AT2G43480	cut14h_not_cut_spe_cut14h_cut_spe
AT1G325801	7.43279e-48	0.36021	0.746	0.561	1.72708e-43	AT1G32580	cut14h_not_cut_spe_cut14h_cut_spe
AT4G38640	8.54638e-48	-0.276475	0.369	0.551	1.98584e-43	AT4G38640	cut14h_not_cut_spe_cut14h_cut_spe
AT3G290751	9.81737e-48	-0.358663	0.672	0.768	2.28116e-43	AT3G29075	cut14h_not_cut_spe_cut14h_cut_spe
AT5G543701	1.08612e-47	-0.669314	0.114	0.29	2.52371e-43	AT5G54370	cut14h_not_cut_spe_cut14h_cut_spe
AT1G707802	1.08806e-47	-0.324499	0.954	0.982	2.52823e-43	AT1G70780	cut14h_not_cut_spe_cut14h_cut_spe
AT4G090001	1.10947e-47	0.337084	0.959	0.879	2.57797e-43	AT4G09000	cut14h_not_cut_spe_cut14h_cut_spe
AT4G397302	1.15622e-47	-0.371341	0.796	0.898	2.6866e-43	AT4G39730	cut14h_not_cut_spe_cut14h_cut_spe
AT5G19190	1.32241e-47	0.280329	0.171	0.016	3.07275e-43	AT5G19190	cut14h_not_cut_spe_cut14h_cut_spe
AT3G475201	1.50187e-47	0.320867	0.865	0.685	3.48974e-43	AT3G47520	cut14h_not_cut_spe_cut14h_cut_spe
AT5G462951	1.62451e-47	-0.325406	0.164	0.351	3.77471e-43	AT5G46295	cut14h_not_cut_spe_cut14h_cut_spe
AT4G393001	1.68105e-47	0.367278	0.821	0.684	3.90608e-43	AT4G39300	cut14h_not_cut_spe_cut14h_cut_spe
AT3G19450	1.69591e-47	0.438264	0.278	0.084	3.94061e-43	AT3G19450	cut14h_not_cut_spe_cut14h_cut_spe
AT5G67080	1.81112e-47	-0.302066	0.084	0.246	4.20833e-43	AT5G67080	cut14h_not_cut_spe_cut14h_cut_spe
AT1G78240	2.18711e-47	-0.373661	0.523	0.651	5.08197e-43	AT1G78240	cut14h_not_cut_spe_cut14h_cut_spe
AT4G263202	3.10959e-47	2.01378	0.187	0.027	7.22545e-43	AT4G26320	cut14h_not_cut_spe_cut14h_cut_spe
AT1G12310	3.42044e-47	0.375833	0.894	0.723	7.94773e-43	AT1G12310	cut14h_not_cut_spe_cut14h_cut_spe
AT1G13530	3.8968e-47	-0.372496	0.229	0.407	9.0546e-43	AT1G13530	cut14h_not_cut_spe_cut14h_cut_spe
AT2G027601	4.18601e-47	-0.403153	0.866	0.938	9.72661e-43	AT2G02760	cut14h_not_cut_spe_cut14h_cut_spe
AT5G610201	4.19634e-47	0.330682	0.74	0.51	9.75061e-43	AT5G61020	cut14h_not_cut_spe_cut14h_cut_spe
AT3G143102	4.39415e-47	0.536941	0.201	0.036	1.02102e-42	AT3G14310	cut14h_not_cut_spe_cut14h_cut_spe
AT5G409301	4.99755e-47	-0.307136	0.678	0.773	1.16123e-42	AT5G40930	cut14h_not_cut_spe_cut14h_cut_spe
AT4G25680	5.50038e-47	-0.285323	0.561	0.678	1.27807e-42	AT4G25680	cut14h_not_cut_spe_cut14h_cut_spe
AT1G09570	7.24993e-47	-0.415524	0.392	0.562	1.68459e-42	AT1G09570	cut14h_not_cut_spe_cut14h_cut_spe
AT5G43960	7.26844e-47	0.270965	0.733	0.489	1.68889e-42	AT5G43960	cut14h_not_cut_spe_cut14h_cut_spe
AT1G044801	7.72579e-47	0.27324	0.996	1	1.79516e-42	AT1G04480	cut14h_not_cut_spe_cut14h_cut_spe
AT3G282101	8.1427e-47	-0.390638	0.361	0.578	1.89204e-42	AT3G28210	cut14h_not_cut_spe_cut14h_cut_spe
AT2G20320	9.40429e-47	-0.260484	0.216	0.397	2.18518e-42	AT2G20320	cut14h_not_cut_spe_cut14h_cut_spe
AT1G64230	9.84932e-47	-0.272118	0.982	0.991	2.28859e-42	AT1G64230	cut14h_not_cut_spe_cut14h_cut_spe
AT3G49550	1.03497e-46	-0.287365	0.289	0.464	2.40486e-42	AT3G49550	cut14h_not_cut_spe_cut14h_cut_spe
AT4G128802	1.14602e-46	0.716354	0.703	0.543	2.66288e-42	AT4G12880	cut14h_not_cut_spe_cut14h_cut_spe
AT2G174201	1.45846e-46	-0.25049	0.989	0.996	3.38887e-42	AT2G17420	cut14h_not_cut_spe_cut14h_cut_spe
AT5G08290	1.47268e-46	-0.256312	0.982	0.996	3.42192e-42	AT5G08290	cut14h_not_cut_spe_cut14h_cut_spe
AT5G59480	1.88561e-46	-0.321492	0.533	0.69	4.38141e-42	AT5G59480	cut14h_not_cut_spe_cut14h_cut_spe
AT3G48070	2.03548e-46	-0.293641	0.441	0.591	4.72965e-42	AT3G48070	cut14h_not_cut_spe_cut14h_cut_spe
AT3G02140	2.45976e-46	-0.293	0.518	0.696	5.7155e-42	AT3G02140	cut14h_not_cut_spe_cut14h_cut_spe
AT2G42910	2.61279e-46	0.306176	0.916	0.807	6.07109e-42	AT2G42910	cut14h_not_cut_spe_cut14h_cut_spe
AT4G13020	2.64319e-46	-0.28841	0.342	0.513	6.14171e-42	AT4G13020	cut14h_not_cut_spe_cut14h_cut_spe
AT3G578601	2.84082e-46	-0.438009	0.366	0.545	6.60094e-42	AT3G57860	cut14h_not_cut_spe_cut14h_cut_spe
AT2G048001	3.77966e-46	0.328184	0.158	0.012	8.78243e-42	AT2G04800	cut14h_not_cut_spe_cut14h_cut_spe
AT4G398001	4.5959e-46	0.445212	0.35	0.135	1.0679e-41	AT4G39800	cut14h_not_cut_spe_cut14h_cut_spe
AT5G25757	4.89801e-46	0.261128	0.64	0.395	1.1381e-41	AT5G25757	cut14h_not_cut_spe_cut14h_cut_spe
AT5G10160	5.42676e-46	0.294511	0.929	0.814	1.26096e-41	AT5G10160	cut14h_not_cut_spe_cut14h_cut_spe
AT5G63905	5.91465e-46	-0.281693	0.473	0.612	1.37433e-41	AT5G63905	cut14h_not_cut_spe_cut14h_cut_spe
AT4G31810	6.05677e-46	0.273855	0.693	0.471	1.40735e-41	AT4G31810	cut14h_not_cut_spe_cut14h_cut_spe
AT1G47200	6.24794e-46	0.268061	0.924	0.81	1.45177e-41	AT1G47200	cut14h_not_cut_spe_cut14h_cut_spe
AT1G68140	7.8631e-46	-0.330621	0.57	0.68	1.82707e-41	AT1G68140	cut14h_not_cut_spe_cut14h_cut_spe
AT3G539901	8.94917e-46	-0.334895	0.956	0.991	2.07943e-41	AT3G53990	cut14h_not_cut_spe_cut14h_cut_spe
AT3G53460	1.04234e-45	0.366475	0.689	0.462	2.42198e-41	AT3G53460	cut14h_not_cut_spe_cut14h_cut_spe
AT5G524701	1.1146e-45	0.502695	0.864	0.763	2.58988e-41	AT5G52470	cut14h_not_cut_spe_cut14h_cut_spe
AT5G397301	1.72417e-45	-0.352395	0.458	0.642	4.00628e-41	AT5G39730	cut14h_not_cut_spe_cut14h_cut_spe
AT1G126501	1.90051e-45	0.280943	0.785	0.607	4.41603e-41	AT1G12650	cut14h_not_cut_spe_cut14h_cut_spe
AT2G438701	2.16412e-45	-0.337157	0.064	0.213	5.02855e-41	AT2G43870	cut14h_not_cut_spe_cut14h_cut_spe
AT5G43850	2.35749e-45	-0.318255	0.317	0.489	5.47786e-41	AT5G43850	cut14h_not_cut_spe_cut14h_cut_spe
AT5G434601	2.43145e-45	-0.279286	0.994	0.998	5.64971e-41	AT5G43460	cut14h_not_cut_spe_cut14h_cut_spe
AT2G19540	2.60048e-45	0.254549	0.551	0.309	6.04247e-41	AT2G19540	cut14h_not_cut_spe_cut14h_cut_spe
AT3G122901	2.9324e-45	-0.314181	0.926	0.957	6.81371e-41	AT3G12290	cut14h_not_cut_spe_cut14h_cut_spe
AT5G034601	3.00496e-45	-0.338733	0.682	0.814	6.98232e-41	AT5G03460	cut14h_not_cut_spe_cut14h_cut_spe
AT5G285401	3.07774e-45	0.530751	0.897	0.761	7.15144e-41	AT5G28540	cut14h_not_cut_spe_cut14h_cut_spe
AT3G273801	3.26343e-45	-0.308513	0.883	0.928	7.58292e-41	AT3G27380	cut14h_not_cut_spe_cut14h_cut_spe
AT3G228501	3.89526e-45	-0.366076	0.83	0.896	9.05104e-41	AT3G22850	cut14h_not_cut_spe_cut14h_cut_spe
AT2G346502	4.30632e-45	-0.293894	0.3	0.482	1.00062e-40	AT2G34650	cut14h_not_cut_spe_cut14h_cut_spe
AT2G18220	5.89612e-45	0.256935	0.519	0.287	1.37002e-40	AT2G18220	cut14h_not_cut_spe_cut14h_cut_spe
AT1G64880	8.1226e-45	0.348209	0.763	0.562	1.88737e-40	AT1G64880	cut14h_not_cut_spe_cut14h_cut_spe
AT4G00355	9.59987e-45	-0.29357	0.334	0.496	2.23063e-40	AT4G00355	cut14h_not_cut_spe_cut14h_cut_spe
AT1G013601	1.16313e-44	-0.333643	0.633	0.779	2.70265e-40	AT1G01360	cut14h_not_cut_spe_cut14h_cut_spe
AT3G073501	1.47156e-44	-0.33855	0.597	0.758	3.41932e-40	AT3G07350	cut14h_not_cut_spe_cut14h_cut_spe
AT5G532502	1.49657e-44	1.15065	0.175	0.024	3.47744e-40	AT5G53250	cut14h_not_cut_spe_cut14h_cut_spe
AT1G11000	1.6253e-44	-0.294786	0.528	0.676	3.77656e-40	AT1G11000	cut14h_not_cut_spe_cut14h_cut_spe
AT1G24360	2.2219e-44	0.285229	0.933	0.816	5.16281e-40	AT1G24360	cut14h_not_cut_spe_cut14h_cut_spe
AT3G616201	2.32135e-44	0.273643	0.699	0.484	5.39389e-40	AT3G61620	cut14h_not_cut_spe_cut14h_cut_spe
AT3G13160	2.47787e-44	0.256168	0.572	0.337	5.75758e-40	AT3G13160	cut14h_not_cut_spe_cut14h_cut_spe
AT1G50640	2.61936e-44	-0.25481	0.242	0.425	6.08635e-40	AT1G50640	cut14h_not_cut_spe_cut14h_cut_spe
AT5G482302	2.63578e-44	0.286207	0.776	0.531	6.12449e-40	AT5G48230	cut14h_not_cut_spe_cut14h_cut_spe
AT5G665902	4.38265e-44	0.642965	0.535	0.318	1.01835e-39	AT5G66590	cut14h_not_cut_spe_cut14h_cut_spe
AT2G36380	4.76806e-44	-0.370457	0.511	0.639	1.10791e-39	AT2G36380	cut14h_not_cut_spe_cut14h_cut_spe
AT3G62980	4.81165e-44	-0.290461	0.569	0.693	1.11804e-39	AT3G62980	cut14h_not_cut_spe_cut14h_cut_spe
AT3G22300	4.94821e-44	0.272837	0.804	0.634	1.14977e-39	AT3G22300	cut14h_not_cut_spe_cut14h_cut_spe
AT1G097802	5.31378e-44	0.371864	0.966	0.906	1.23471e-39	AT1G09780	cut14h_not_cut_spe_cut14h_cut_spe
AT3G63310	6.09262e-44	-0.317088	0.777	0.864	1.41568e-39	AT3G63310	cut14h_not_cut_spe_cut14h_cut_spe
AT2G03690	7.09449e-44	-0.306768	0.628	0.711	1.64847e-39	AT2G03690	cut14h_not_cut_spe_cut14h_cut_spe
AT2G465051	8.79355e-44	-0.282365	0.949	0.972	2.04327e-39	AT2G46505	cut14h_not_cut_spe_cut14h_cut_spe
AT1G14000	9.28222e-44	-0.29049	0.584	0.7	2.15682e-39	AT1G14000	cut14h_not_cut_spe_cut14h_cut_spe
AT3G159502	9.45577e-44	-0.385842	0.766	0.923	2.19714e-39	AT3G15950	cut14h_not_cut_spe_cut14h_cut_spe
AT5G499401	1.11138e-43	-0.290957	0.789	0.841	2.58241e-39	AT5G49940	cut14h_not_cut_spe_cut14h_cut_spe
AT1G600102	1.15839e-43	-0.473698	0.57	0.706	2.69163e-39	AT1G60010	cut14h_not_cut_spe_cut14h_cut_spe
AT3G57610	1.43953e-43	0.316623	0.787	0.604	3.3449e-39	AT3G57610	cut14h_not_cut_spe_cut14h_cut_spe
AT3G187601	1.97542e-43	0.355396	0.894	0.848	4.59009e-39	AT3G18760	cut14h_not_cut_spe_cut14h_cut_spe
AT2G166602	2.12414e-43	-0.38887	0.548	0.697	4.93565e-39	AT2G16660	cut14h_not_cut_spe_cut14h_cut_spe
AT5G48160	2.35741e-43	-0.307425	0.428	0.572	5.47767e-39	AT5G48160	cut14h_not_cut_spe_cut14h_cut_spe
AT4G09830	2.45312e-43	-0.345073	0.664	0.739	5.70007e-39	AT4G09830	cut14h_not_cut_spe_cut14h_cut_spe
AT5G643101	2.53657e-43	-0.298483	0.966	0.999	5.89398e-39	AT5G64310	cut14h_not_cut_spe_cut14h_cut_spe
AT2G29400	3.33049e-43	-0.309504	0.852	0.886	7.73872e-39	AT2G29400	cut14h_not_cut_spe_cut14h_cut_spe
AT1G500102	3.54299e-43	0.608425	0.973	0.907	8.23249e-39	AT1G50010	cut14h_not_cut_spe_cut14h_cut_spe
AT5G59140	4.63221e-43	-0.285589	0.954	0.977	1.07634e-38	AT5G59140	cut14h_not_cut_spe_cut14h_cut_spe
AT4G24160	6.40482e-43	-0.312125	0.683	0.812	1.48822e-38	AT4G24160	cut14h_not_cut_spe_cut14h_cut_spe
AT1G11960	6.46131e-43	-0.274007	0.331	0.506	1.50135e-38	AT1G11960	cut14h_not_cut_spe_cut14h_cut_spe
AT1G120802	6.64094e-43	2.76425	0.208	0.046	1.54309e-38	AT1G12080	cut14h_not_cut_spe_cut14h_cut_spe
AT2G42790	6.79429e-43	-0.280435	0.54	0.657	1.57872e-38	AT2G42790	cut14h_not_cut_spe_cut14h_cut_spe
AT5G258901	7.7245e-43	0.367101	0.197	0.038	1.79487e-38	AT5G25890	cut14h_not_cut_spe_cut14h_cut_spe
AT5G45360	8.73115e-43	-0.294269	0.542	0.657	2.02877e-38	AT5G45360	cut14h_not_cut_spe_cut14h_cut_spe
AT3G50640	1.04124e-42	0.318588	0.231	0.059	2.41943e-38	AT3G50640	cut14h_not_cut_spe_cut14h_cut_spe
AT3G13445	1.11508e-42	-0.304069	0.564	0.675	2.591e-38	AT3G13445	cut14h_not_cut_spe_cut14h_cut_spe
AT3G52400	1.2321e-42	-0.253586	0.26	0.439	2.86291e-38	AT3G52400	cut14h_not_cut_spe_cut14h_cut_spe
AT2G37430	1.38315e-42	-0.419512	0.171	0.349	3.21389e-38	AT2G37430	cut14h_not_cut_spe_cut14h_cut_spe
AT1G730102	1.74997e-42	0.485346	0.303	0.11	4.06623e-38	AT1G73010	cut14h_not_cut_spe_cut14h_cut_spe
AT5G12310	1.81254e-42	-0.308865	0.611	0.702	4.21162e-38	AT5G12310	cut14h_not_cut_spe_cut14h_cut_spe
AT3G516801	1.97874e-42	-0.288574	0.232	0.404	4.59781e-38	AT3G51680	cut14h_not_cut_spe_cut14h_cut_spe
AT2G351201	2.37633e-42	0.306194	1	0.999	5.52163e-38	AT2G35120	cut14h_not_cut_spe_cut14h_cut_spe
AT1G078301	2.37976e-42	0.363025	0.828	0.712	5.52961e-38	AT1G07830	cut14h_not_cut_spe_cut14h_cut_spe
AT5G410801	2.50071e-42	-0.488478	0.832	0.892	5.81065e-38	AT5G41080	cut14h_not_cut_spe_cut14h_cut_spe
AT1G188001	2.51157e-42	0.325088	0.823	0.668	5.83588e-38	AT1G18800	cut14h_not_cut_spe_cut14h_cut_spe
AT2G448402	2.5798e-42	0.81133	0.812	0.69	5.99443e-38	AT2G44840	cut14h_not_cut_spe_cut14h_cut_spe
AT1G08940	2.6051e-42	-0.25755	0.187	0.354	6.05321e-38	AT1G08940	cut14h_not_cut_spe_cut14h_cut_spe
AT1G19000	2.7418e-42	-0.325353	0.703	0.783	6.37084e-38	AT1G19000	cut14h_not_cut_spe_cut14h_cut_spe
AT1G526901	2.95386e-42	-1.02796	0.158	0.33	6.86358e-38	AT1G52690	cut14h_not_cut_spe_cut14h_cut_spe
AT3G10915	3.4167e-42	-0.260817	0.359	0.516	7.93906e-38	AT3G10915	cut14h_not_cut_spe_cut14h_cut_spe
AT3G52040	3.96387e-42	0.301065	0.718	0.512	9.21046e-38	AT3G52040	cut14h_not_cut_spe_cut14h_cut_spe
AT3G13860	4.10337e-42	0.278043	0.628	0.402	9.53459e-38	AT3G13860	cut14h_not_cut_spe_cut14h_cut_spe
AT2G18250	4.91373e-42	-0.284013	0.626	0.722	1.14175e-37	AT2G18250	cut14h_not_cut_spe_cut14h_cut_spe
AT3G469401	4.91706e-42	0.402021	0.536	0.295	1.14253e-37	AT3G46940	cut14h_not_cut_spe_cut14h_cut_spe
AT4G196401	5.46998e-42	-0.298987	0.802	0.839	1.271e-37	AT4G19640	cut14h_not_cut_spe_cut14h_cut_spe
AT1G70590	5.6198e-42	-0.27842	0.501	0.66	1.30582e-37	AT1G70590	cut14h_not_cut_spe_cut14h_cut_spe
AT3G599401	6.04618e-42	-0.309611	0.246	0.425	1.40489e-37	AT3G59940	cut14h_not_cut_spe_cut14h_cut_spe
AT4G089801	6.68805e-42	-0.315857	0.417	0.555	1.55404e-37	AT4G08980	cut14h_not_cut_spe_cut14h_cut_spe
AT2G20750	8.30071e-42	0.257443	0.159	0.018	1.92875e-37	AT2G20750	cut14h_not_cut_spe_cut14h_cut_spe
AT4G28640	8.76837e-42	-0.255509	0.265	0.438	2.03742e-37	AT4G28640	cut14h_not_cut_spe_cut14h_cut_spe
AT3G49100	9.38818e-42	0.290771	0.886	0.771	2.18144e-37	AT3G49100	cut14h_not_cut_spe_cut14h_cut_spe
AT2G46270	9.7436e-42	-0.270448	0.326	0.485	2.26402e-37	AT2G46270	cut14h_not_cut_spe_cut14h_cut_spe
AT2G15490	1.03131e-41	-0.326302	0.3	0.467	2.39636e-37	AT2G15490	cut14h_not_cut_spe_cut14h_cut_spe
AT1G68840	1.06962e-41	-0.458841	0.702	0.803	2.48537e-37	AT1G68840	cut14h_not_cut_spe_cut14h_cut_spe
AT5G58380	1.20622e-41	-0.26116	0.316	0.483	2.80278e-37	AT5G58380	cut14h_not_cut_spe_cut14h_cut_spe
AT5G26360	1.22426e-41	0.276128	0.971	0.933	2.8447e-37	AT5G26360	cut14h_not_cut_spe_cut14h_cut_spe
AT1G23260	1.37924e-41	-0.267275	0.628	0.757	3.20479e-37	AT1G23260	cut14h_not_cut_spe_cut14h_cut_spe
AT1G04170	1.49179e-41	0.302563	0.86	0.697	3.46633e-37	AT1G04170	cut14h_not_cut_spe_cut14h_cut_spe
AT1G69930	1.50293e-41	-0.293476	0.153	0.332	3.4922e-37	AT1G69930	cut14h_not_cut_spe_cut14h_cut_spe
AT3G45640	1.61289e-41	-0.354666	0.383	0.543	3.7477e-37	AT3G45640	cut14h_not_cut_spe_cut14h_cut_spe
AT4G294301	1.62674e-41	0.27318	0.852	0.7	3.77989e-37	AT4G29430	cut14h_not_cut_spe_cut14h_cut_spe
AT2G239301	1.98418e-41	0.376412	0.895	0.882	4.61043e-37	AT2G23930	cut14h_not_cut_spe_cut14h_cut_spe
AT5G14030	1.98541e-41	0.358577	0.995	0.999	4.61331e-37	AT5G14030	cut14h_not_cut_spe_cut14h_cut_spe
AT5G24600	2.29325e-41	-0.270281	0.194	0.363	5.3286e-37	AT5G24600	cut14h_not_cut_spe_cut14h_cut_spe
AT3G208001	2.63598e-41	-0.29115	0.656	0.729	6.12497e-37	AT3G20800	cut14h_not_cut_spe_cut14h_cut_spe
AT3G063201	2.72638e-41	0.310026	0.828	0.701	6.33502e-37	AT3G06320	cut14h_not_cut_spe_cut14h_cut_spe
AT3G06040	2.9768e-41	0.313233	0.807	0.662	6.9169e-37	AT3G06040	cut14h_not_cut_spe_cut14h_cut_spe
AT4G33910	2.97752e-41	-0.269014	0.573	0.688	6.91858e-37	AT4G33910	cut14h_not_cut_spe_cut14h_cut_spe
AT5G06750	3.1552e-41	-0.282991	0.426	0.569	7.33142e-37	AT5G06750	cut14h_not_cut_spe_cut14h_cut_spe
AT4G27520	3.20393e-41	-0.277187	0.04	0.166	7.44466e-37	AT4G27520	cut14h_not_cut_spe_cut14h_cut_spe
AT1G47380	3.39946e-41	-0.256435	0.417	0.579	7.89899e-37	AT1G47380	cut14h_not_cut_spe_cut14h_cut_spe
AT1G151001	4.42055e-41	-0.252516	0.779	0.895	1.02716e-36	AT1G15100	cut14h_not_cut_spe_cut14h_cut_spe
AT1G79590	7.34547e-41	-0.283527	0.355	0.511	1.70679e-36	AT1G79590	cut14h_not_cut_spe_cut14h_cut_spe
AT5G621901	7.4465e-41	0.463165	0.73	0.545	1.73027e-36	AT5G62190	cut14h_not_cut_spe_cut14h_cut_spe
AT3G18690	8.69718e-41	-0.283524	0.301	0.468	2.02088e-36	AT3G18690	cut14h_not_cut_spe_cut14h_cut_spe
AT4G37870	9.22215e-41	-0.404144	0.619	0.737	2.14286e-36	AT4G37870	cut14h_not_cut_spe_cut14h_cut_spe
AT3G13720	1.34528e-40	-0.259504	0.26	0.424	3.1259e-36	AT3G13720	cut14h_not_cut_spe_cut14h_cut_spe
AT3G011301	1.44525e-40	0.299635	0.99	0.986	3.35818e-36	AT3G01130	cut14h_not_cut_spe_cut14h_cut_spe
AT4G127901	1.53338e-40	-0.294161	0.741	0.816	3.56297e-36	AT4G12790	cut14h_not_cut_spe_cut14h_cut_spe
AT3G128001	1.81849e-40	-0.291553	0.851	0.897	4.22544e-36	AT3G12800	cut14h_not_cut_spe_cut14h_cut_spe
AT3G123002	1.98172e-40	-0.266992	0.576	0.675	4.60473e-36	AT3G12300	cut14h_not_cut_spe_cut14h_cut_spe
AT5G47090	2.27498e-40	-0.269262	0.497	0.621	5.28615e-36	AT5G47090	cut14h_not_cut_spe_cut14h_cut_spe
AT5G539401	2.29158e-40	-0.285178	0.519	0.624	5.32471e-36	AT5G53940	cut14h_not_cut_spe_cut14h_cut_spe
AT4G260801	2.30677e-40	-0.313152	0.57	0.731	5.36002e-36	AT4G26080	cut14h_not_cut_spe_cut14h_cut_spe
AT2G208601	2.49419e-40	-0.288886	0.661	0.736	5.79549e-36	AT2G20860	cut14h_not_cut_spe_cut14h_cut_spe
AT4G159101	2.71262e-40	-0.379589	0.968	0.997	6.30305e-36	AT4G15910	cut14h_not_cut_spe_cut14h_cut_spe
AT2G39450	2.75773e-40	-0.272179	0.355	0.497	6.40786e-36	AT2G39450	cut14h_not_cut_spe_cut14h_cut_spe
AT5G445852	2.77445e-40	0.551939	0.512	0.308	6.4467e-36	AT5G44585	cut14h_not_cut_spe_cut14h_cut_spe
AT5G052201	3.55216e-40	-0.705746	0.257	0.439	8.25379e-36	AT5G05220	cut14h_not_cut_spe_cut14h_cut_spe
AT1G14820	3.91502e-40	-0.289355	0.273	0.435	9.09693e-36	AT1G14820	cut14h_not_cut_spe_cut14h_cut_spe
AT3G12740	4.02333e-40	-0.266418	0.382	0.533	9.34862e-36	AT3G12740	cut14h_not_cut_spe_cut14h_cut_spe
AT5G54110	6.87271e-40	-0.286542	0.429	0.558	1.59694e-35	AT5G54110	cut14h_not_cut_spe_cut14h_cut_spe
AT5G18270	8.9546e-40	-0.280422	0.176	0.344	2.08069e-35	AT5G18270	cut14h_not_cut_spe_cut14h_cut_spe
AT3G07880	1.20612e-39	0.374692	0.62	0.408	2.80253e-35	AT3G07880	cut14h_not_cut_spe_cut14h_cut_spe
AT5G44070	1.24878e-39	-0.306566	0.455	0.597	2.90168e-35	AT5G44070	cut14h_not_cut_spe_cut14h_cut_spe
AT5G603601	1.46884e-39	-0.342132	0.591	0.698	3.41299e-35	AT5G60360	cut14h_not_cut_spe_cut14h_cut_spe
AT2G36740	1.60623e-39	-0.256135	0.59	0.675	3.73224e-35	AT2G36740	cut14h_not_cut_spe_cut14h_cut_spe
AT1G53580	1.86205e-39	-0.32125	0.439	0.565	4.32666e-35	AT1G53580	cut14h_not_cut_spe_cut14h_cut_spe
AT2G34770	1.99744e-39	-0.261159	0.751	0.828	4.64126e-35	AT2G34770	cut14h_not_cut_spe_cut14h_cut_spe
AT1G103702	2.20158e-39	-0.290433	0.121	0.288	5.11559e-35	AT1G10370	cut14h_not_cut_spe_cut14h_cut_spe
AT4G34970	2.45122e-39	-1.786	0.046	0.17	5.69565e-35	AT4G34970	cut14h_not_cut_spe_cut14h_cut_spe
AT2G38860	2.59022e-39	-0.423364	0.322	0.499	6.01863e-35	AT2G38860	cut14h_not_cut_spe_cut14h_cut_spe
AT3G57800	4.43748e-39	-0.279931	0.352	0.511	1.03109e-34	AT3G57800	cut14h_not_cut_spe_cut14h_cut_spe
AT5G54680	4.54713e-39	-0.261717	0.854	0.896	1.05657e-34	AT5G54680	cut14h_not_cut_spe_cut14h_cut_spe
AT4G29510	4.56453e-39	0.284239	0.566	0.355	1.06061e-34	AT4G29510	cut14h_not_cut_spe_cut14h_cut_spe
AT1G232801	5.00198e-39	0.285815	0.726	0.536	1.16226e-34	AT1G23280	cut14h_not_cut_spe_cut14h_cut_spe
AT3G291701	5.47453e-39	-0.27271	0.675	0.756	1.27206e-34	AT3G29170	cut14h_not_cut_spe_cut14h_cut_spe
AT1G196101	5.61008e-39	-0.260336	0.009	0.099	1.30356e-34	AT1G19610	cut14h_not_cut_spe_cut14h_cut_spe
AT5G01800	5.94805e-39	-0.261003	0.558	0.688	1.38209e-34	AT5G01800	cut14h_not_cut_spe_cut14h_cut_spe
AT5G205201	6.02714e-39	-0.28237	0.711	0.776	1.40047e-34	AT5G20520	cut14h_not_cut_spe_cut14h_cut_spe
AT1G55450	6.74543e-39	-0.253821	0.112	0.271	1.56737e-34	AT1G55450	cut14h_not_cut_spe_cut14h_cut_spe
AT2G01180	7.12685e-39	-0.29929	0.459	0.608	1.656e-34	AT2G01180	cut14h_not_cut_spe_cut14h_cut_spe
AT5G22450	7.57433e-39	-0.253159	0.348	0.499	1.75997e-34	AT5G22450	cut14h_not_cut_spe_cut14h_cut_spe
AT5G07460	7.78989e-39	-0.309619	0.48	0.624	1.81006e-34	AT5G07460	cut14h_not_cut_spe_cut14h_cut_spe
AT5G44710	7.87387e-39	0.302697	0.903	0.812	1.82957e-34	AT5G44710	cut14h_not_cut_spe_cut14h_cut_spe
AT1G26270	8.4841e-39	-0.298984	0.604	0.692	1.97137e-34	AT1G26270	cut14h_not_cut_spe_cut14h_cut_spe
AT2G334701	8.81875e-39	-0.2771	0.945	0.985	2.04912e-34	AT2G33470	cut14h_not_cut_spe_cut14h_cut_spe
AT5G35670	9.81043e-39	0.258387	0.134	0.01	2.27955e-34	AT5G35670	cut14h_not_cut_spe_cut14h_cut_spe
AT1G662802	1.16298e-38	-0.640429	0.765	0.858	2.7023e-34	AT1G66280	cut14h_not_cut_spe_cut14h_cut_spe
AT3G438001	1.5052e-38	0.316096	0.166	0.027	3.49748e-34	AT3G43800	cut14h_not_cut_spe_cut14h_cut_spe
AT3G05290	1.5121e-38	-0.252138	0.311	0.459	3.51353e-34	AT3G05290	cut14h_not_cut_spe_cut14h_cut_spe
AT3G10770	1.56429e-38	-0.265887	0.644	0.734	3.63479e-34	AT3G10770	cut14h_not_cut_spe_cut14h_cut_spe
AT5G02240	1.58466e-38	-0.280666	0.587	0.678	3.68211e-34	AT5G02240	cut14h_not_cut_spe_cut14h_cut_spe
AT2G323801	1.63699e-38	0.374945	0.844	0.748	3.8037e-34	AT2G32380	cut14h_not_cut_spe_cut14h_cut_spe
AT5G578701	2.24994e-38	0.293199	0.804	0.615	5.22797e-34	AT5G57870	cut14h_not_cut_spe_cut14h_cut_spe
AT4G39050	3.0142e-38	-0.285022	0.386	0.538	7.0038e-34	AT4G39050	cut14h_not_cut_spe_cut14h_cut_spe
AT2G45860	3.43396e-38	0.279669	0.7	0.492	7.97915e-34	AT2G45860	cut14h_not_cut_spe_cut14h_cut_spe
AT2G305201	3.93466e-38	0.332135	0.234	0.072	9.14258e-34	AT2G30520	cut14h_not_cut_spe_cut14h_cut_spe
AT3G17770	3.93607e-38	-0.251703	0.355	0.499	9.14586e-34	AT3G17770	cut14h_not_cut_spe_cut14h_cut_spe
AT2G346002	4.05808e-38	0.341512	0.136	0.012	9.42936e-34	AT2G34600	cut14h_not_cut_spe_cut14h_cut_spe
AT3G172102	4.3491e-38	0.54993	0.963	0.918	1.01056e-33	AT3G17210	cut14h_not_cut_spe_cut14h_cut_spe
AT5G08570	4.84082e-38	0.253156	0.857	0.666	1.12481e-33	AT5G08570	cut14h_not_cut_spe_cut14h_cut_spe
AT5G21170	5.30496e-38	-0.295961	0.541	0.646	1.23266e-33	AT5G21170	cut14h_not_cut_spe_cut14h_cut_spe
AT1G088201	5.44307e-38	-0.292323	0.579	0.667	1.26475e-33	AT1G08820	cut14h_not_cut_spe_cut14h_cut_spe
AT3G025601	6.01152e-38	0.284523	0.987	0.999	1.39684e-33	AT3G02560	cut14h_not_cut_spe_cut14h_cut_spe
AT1G078202	6.34077e-38	-0.869886	0.752	0.819	1.47334e-33	AT1G07820	cut14h_not_cut_spe_cut14h_cut_spe
AT5G07040	6.84194e-38	-0.349081	0.511	0.632	1.58979e-33	AT5G07040	cut14h_not_cut_spe_cut14h_cut_spe
AT4G257401	8.90201e-38	0.276691	0.979	0.992	2.06847e-33	AT4G25740	cut14h_not_cut_spe_cut14h_cut_spe
AT3G17609	9.19449e-38	0.274578	0.302	0.12	2.13643e-33	AT3G17609	cut14h_not_cut_spe_cut14h_cut_spe
AT1G728001	9.59093e-38	0.30179	0.17	0.031	2.22855e-33	AT1G72800	cut14h_not_cut_spe_cut14h_cut_spe
AT3G515001	9.72115e-38	-0.29954	0.576	0.693	2.25881e-33	AT3G51500	cut14h_not_cut_spe_cut14h_cut_spe
AT3G48680	9.86529e-38	-0.268433	0.934	0.95	2.2923e-33	AT3G48680	cut14h_not_cut_spe_cut14h_cut_spe
AT2G03470	1.14506e-37	-0.255962	0.563	0.674	2.66065e-33	AT2G03470	cut14h_not_cut_spe_cut14h_cut_spe
AT3G521401	1.18053e-37	0.28361	0.631	0.406	2.74308e-33	AT3G52140	cut14h_not_cut_spe_cut14h_cut_spe
AT5G06480	1.19206e-37	-0.258231	0.25	0.411	2.76987e-33	AT5G06480	cut14h_not_cut_spe_cut14h_cut_spe
AT3G04780	1.31825e-37	0.267337	0.863	0.716	3.06308e-33	AT3G04780	cut14h_not_cut_spe_cut14h_cut_spe
AT2G46890	1.4117e-37	0.446289	0.401	0.185	3.28022e-33	AT2G46890	cut14h_not_cut_spe_cut14h_cut_spe
AT1G510601	1.49913e-37	-0.916036	0.909	0.93	3.48337e-33	AT1G51060	cut14h_not_cut_spe_cut14h_cut_spe
AT2G439102	1.64378e-37	0.51169	0.139	0.015	3.81949e-33	AT2G43910	cut14h_not_cut_spe_cut14h_cut_spe
AT3G52850	1.76349e-37	-0.293593	0.634	0.722	4.09765e-33	AT3G52850	cut14h_not_cut_spe_cut14h_cut_spe
AT5G668601	2.51794e-37	0.301574	0.86	0.789	5.85068e-33	AT5G66860	cut14h_not_cut_spe_cut14h_cut_spe
AT5G664401	3.48901e-37	0.340103	0.312	0.129	8.10707e-33	AT5G66440	cut14h_not_cut_spe_cut14h_cut_spe
AT3G255851	3.65593e-37	0.261101	0.761	0.557	8.49491e-33	AT3G25585	cut14h_not_cut_spe_cut14h_cut_spe
AT4G33540	4.01591e-37	-0.25247	0.425	0.57	9.33137e-33	AT4G33540	cut14h_not_cut_spe_cut14h_cut_spe
AT5G277601	4.04314e-37	-0.259243	0.742	0.808	9.39463e-33	AT5G27760	cut14h_not_cut_spe_cut14h_cut_spe
AT3G63260	4.52456e-37	-0.262372	0.442	0.574	1.05133e-32	AT3G63260	cut14h_not_cut_spe_cut14h_cut_spe
AT1G048501	5.52108e-37	-0.261113	0.988	0.988	1.28288e-32	AT1G04850	cut14h_not_cut_spe_cut14h_cut_spe
AT4G12560	5.67542e-37	-0.273353	0.417	0.557	1.31874e-32	AT4G12560	cut14h_not_cut_spe_cut14h_cut_spe
AT2G40430	6.35338e-37	0.279398	0.778	0.613	1.47627e-32	AT2G40430	cut14h_not_cut_spe_cut14h_cut_spe
AT1G148101	6.43083e-37	0.300279	0.869	0.799	1.49427e-32	AT1G14810	cut14h_not_cut_spe_cut14h_cut_spe
AT4G08390	6.78701e-37	0.256072	0.938	0.813	1.57703e-32	AT4G08390	cut14h_not_cut_spe_cut14h_cut_spe
AT1G80780	9.27529e-37	-0.290064	0.728	0.783	2.15521e-32	AT1G80780	cut14h_not_cut_spe_cut14h_cut_spe
AT4G13720	9.84082e-37	0.267735	0.927	0.857	2.28661e-32	AT4G13720	cut14h_not_cut_spe_cut14h_cut_spe
AT4G39400	1.05284e-36	-0.265971	0.344	0.489	2.44638e-32	AT4G39400	cut14h_not_cut_spe_cut14h_cut_spe
AT5G137502	1.06374e-36	-0.391346	0.453	0.598	2.47171e-32	AT5G13750	cut14h_not_cut_spe_cut14h_cut_spe
AT5G384801	1.111e-36	-0.289388	0.996	1	2.58152e-32	AT5G38480	cut14h_not_cut_spe_cut14h_cut_spe
AT5G46250	1.19712e-36	-0.263033	0.63	0.697	2.78163e-32	AT5G46250	cut14h_not_cut_spe_cut14h_cut_spe
AT2G205851	1.49165e-36	0.277003	0.877	0.798	3.46599e-32	AT2G20585	cut14h_not_cut_spe_cut14h_cut_spe
AT1G743401	1.49567e-36	-0.25676	0.89	0.942	3.47534e-32	AT1G74340	cut14h_not_cut_spe_cut14h_cut_spe
AT4G17790	1.84016e-36	-0.287375	0.478	0.604	4.27578e-32	AT4G17790	cut14h_not_cut_spe_cut14h_cut_spe
AT4G24370	1.88553e-36	-0.272457	0.481	0.597	4.38122e-32	AT4G24370	cut14h_not_cut_spe_cut14h_cut_spe
AT1G77770	1.89168e-36	-0.302366	0.487	0.617	4.39551e-32	AT1G77770	cut14h_not_cut_spe_cut14h_cut_spe
AT5G61130	1.91694e-36	0.279573	0.691	0.488	4.4542e-32	AT5G61130	cut14h_not_cut_spe_cut14h_cut_spe
AT1G234101	1.94901e-36	0.293847	0.661	0.455	4.52872e-32	AT1G23410	cut14h_not_cut_spe_cut14h_cut_spe
AT1G649501	2.59269e-36	-0.331697	0.537	0.663	6.02438e-32	AT1G64950	cut14h_not_cut_spe_cut14h_cut_spe
AT5G16840	2.79693e-36	-0.277888	0.88	0.894	6.49894e-32	AT5G16840	cut14h_not_cut_spe_cut14h_cut_spe
AT1G29330	3.1146e-36	-0.255124	0.719	0.801	7.23707e-32	AT1G29330	cut14h_not_cut_spe_cut14h_cut_spe
AT1G44760	3.22378e-36	-0.277691	0.202	0.359	7.49078e-32	AT1G44760	cut14h_not_cut_spe_cut14h_cut_spe
AT5G51780	3.28458e-36	0.280667	0.13	0.012	7.63204e-32	AT5G51780	cut14h_not_cut_spe_cut14h_cut_spe
AT3G04230	3.38788e-36	0.261016	0.65	0.438	7.87208e-32	AT3G04230	cut14h_not_cut_spe_cut14h_cut_spe
AT1G26850	3.39763e-36	0.281972	0.779	0.55	7.89474e-32	AT1G26850	cut14h_not_cut_spe_cut14h_cut_spe
AT4G02050	3.61248e-36	-0.268561	0.281	0.432	8.39396e-32	AT4G02050	cut14h_not_cut_spe_cut14h_cut_spe
AT3G068501	4.75449e-36	-0.32084	0.31	0.455	1.10475e-31	AT3G06850	cut14h_not_cut_spe_cut14h_cut_spe
AT3G187802	4.77585e-36	1.41888	0.993	0.993	1.10972e-31	AT3G18780	cut14h_not_cut_spe_cut14h_cut_spe
AT5G35680	5.69843e-36	-0.274247	0.78	0.842	1.32409e-31	AT5G35680	cut14h_not_cut_spe_cut14h_cut_spe
AT3G49470	5.90737e-36	0.253841	0.731	0.533	1.37264e-31	AT3G49470	cut14h_not_cut_spe_cut14h_cut_spe
AT1G65660	6.04901e-36	-0.265395	0.51	0.613	1.40555e-31	AT1G65660	cut14h_not_cut_spe_cut14h_cut_spe
AT3G51840	8.38423e-36	-0.30074	0.665	0.739	1.94816e-31	AT3G51840	cut14h_not_cut_spe_cut14h_cut_spe
AT2G138202	9.18935e-36	1.38141	0.148	0.023	2.13524e-31	AT2G13820	cut14h_not_cut_spe_cut14h_cut_spe
AT1G49300	1.03823e-35	-0.289102	0.705	0.793	2.41243e-31	AT1G49300	cut14h_not_cut_spe_cut14h_cut_spe
AT5G233951	1.04019e-35	0.286988	0.878	0.768	2.41699e-31	AT5G23395	cut14h_not_cut_spe_cut14h_cut_spe
AT1G512001	1.0467e-35	-0.267127	0.867	0.908	2.4321e-31	AT1G51200	cut14h_not_cut_spe_cut14h_cut_spe
AT2G427401	1.11731e-35	0.38137	0.828	0.744	2.59619e-31	AT2G42740	cut14h_not_cut_spe_cut14h_cut_spe
AT5G16380	1.19734e-35	-0.288501	0.365	0.502	2.78213e-31	AT5G16380	cut14h_not_cut_spe_cut14h_cut_spe
AT5G235351	1.2235e-35	0.287911	0.853	0.751	2.84292e-31	AT5G23535	cut14h_not_cut_spe_cut14h_cut_spe
AT5G16440	1.35008e-35	-0.257359	0.961	0.978	3.13705e-31	AT5G16440	cut14h_not_cut_spe_cut14h_cut_spe
AT3G26510	1.67508e-35	-0.315697	0.192	0.341	3.89221e-31	AT3G26510	cut14h_not_cut_spe_cut14h_cut_spe
AT3G56460	1.69889e-35	-0.260292	0.597	0.697	3.94754e-31	AT3G56460	cut14h_not_cut_spe_cut14h_cut_spe
AT5G579101	1.91482e-35	-0.280115	0.351	0.498	4.44927e-31	AT5G57910	cut14h_not_cut_spe_cut14h_cut_spe
AT4G34881	2.51493e-35	-0.298831	0.561	0.652	5.84368e-31	AT4G34881	cut14h_not_cut_spe_cut14h_cut_spe
AT5G63640	2.62618e-35	-0.259982	0.377	0.506	6.10218e-31	AT5G63640	cut14h_not_cut_spe_cut14h_cut_spe
AT3G288602	2.98176e-35	0.306561	0.656	0.436	6.92841e-31	AT3G28860	cut14h_not_cut_spe_cut14h_cut_spe
AT1G13620	3.59395e-35	-0.295894	0.01	0.094	8.35091e-31	AT1G13620	cut14h_not_cut_spe_cut14h_cut_spe
AT1G74060	4.463e-35	0.289738	0.963	0.98	1.03702e-30	AT1G74060	cut14h_not_cut_spe_cut14h_cut_spe
AT4G30930	4.91309e-35	0.294815	0.764	0.617	1.1416e-30	AT4G30930	cut14h_not_cut_spe_cut14h_cut_spe
AT5G45130	5.28179e-35	-0.254168	0.677	0.766	1.22728e-30	AT5G45130	cut14h_not_cut_spe_cut14h_cut_spe
AT1G659602	6.03686e-35	0.594142	0.16	0.031	1.40272e-30	AT1G65960	cut14h_not_cut_spe_cut14h_cut_spe
AT1G58280	6.45769e-35	-0.251395	0.404	0.531	1.50051e-30	AT1G58280	cut14h_not_cut_spe_cut14h_cut_spe
AT2G041601	8.46747e-35	-0.273414	0.615	0.732	1.9675e-30	AT2G04160	cut14h_not_cut_spe_cut14h_cut_spe
AT5G046001	9.27882e-35	0.358754	0.858	0.79	2.15603e-30	AT5G04600	cut14h_not_cut_spe_cut14h_cut_spe
AT5G15190	9.8157e-35	-0.382171	0.226	0.377	2.28078e-30	AT5G15190	cut14h_not_cut_spe_cut14h_cut_spe
AT1G77020	1.24472e-34	0.257035	0.121	0.01	2.89224e-30	AT1G77020	cut14h_not_cut_spe_cut14h_cut_spe
AT3G47850	1.30839e-34	-0.255275	0.513	0.607	3.04019e-30	AT3G47850	cut14h_not_cut_spe_cut14h_cut_spe
AT1G532101	1.40804e-34	-0.259071	0.649	0.745	3.27171e-30	AT1G53210	cut14h_not_cut_spe_cut14h_cut_spe
AT1G159301	1.47776e-34	0.289191	0.995	1	3.43373e-30	AT1G15930	cut14h_not_cut_spe_cut14h_cut_spe
AT1G52760	1.56492e-34	0.285391	0.386	0.192	3.63624e-30	AT1G52760	cut14h_not_cut_spe_cut14h_cut_spe
AT3G03980	2.17142e-34	-0.275726	0.39	0.513	5.0455e-30	AT3G03980	cut14h_not_cut_spe_cut14h_cut_spe
AT3G25070	2.407e-34	-0.260924	0.383	0.504	5.59289e-30	AT3G25070	cut14h_not_cut_spe_cut14h_cut_spe
AT3G06050	2.96595e-34	-0.26976	0.888	0.898	6.89169e-30	AT3G06050	cut14h_not_cut_spe_cut14h_cut_spe
AT5G145201	3.0423e-34	0.365382	0.709	0.541	7.0691e-30	AT5G14520	cut14h_not_cut_spe_cut14h_cut_spe
AT2G352401	3.32595e-34	0.30015	0.846	0.734	7.72817e-30	AT2G35240	cut14h_not_cut_spe_cut14h_cut_spe
AT4G368201	3.48485e-34	-0.274652	0.148	0.295	8.09739e-30	AT4G36820	cut14h_not_cut_spe_cut14h_cut_spe
AT2G30060	3.87659e-34	0.357424	0.928	0.832	9.00764e-30	AT2G30060	cut14h_not_cut_spe_cut14h_cut_spe
AT2G35900	3.95966e-34	-0.306343	0.579	0.679	9.20066e-30	AT2G35900	cut14h_not_cut_spe_cut14h_cut_spe
AT3G562402	4.21478e-34	0.981684	0.154	0.029	9.79347e-30	AT3G56240	cut14h_not_cut_spe_cut14h_cut_spe
AT1G06135	4.60752e-34	-0.350813	0.152	0.305	1.0706e-29	AT1G06135	cut14h_not_cut_spe_cut14h_cut_spe
AT5G664002	5.26748e-34	-1.57735	0.209	0.359	1.22395e-29	AT5G66400	cut14h_not_cut_spe_cut14h_cut_spe
AT2G309302	5.36457e-34	1.06236	0.138	0.019	1.24651e-29	AT2G30930	cut14h_not_cut_spe_cut14h_cut_spe
AT1G252301	9.65365e-34	0.382044	0.136	0.018	2.24312e-29	AT1G25230	cut14h_not_cut_spe_cut14h_cut_spe
AT5G137101	1.03755e-33	0.34387	0.887	0.74	2.41086e-29	AT5G13710	cut14h_not_cut_spe_cut14h_cut_spe
AT1G685602	1.13205e-33	0.603285	0.758	0.652	2.63043e-29	AT1G68560	cut14h_not_cut_spe_cut14h_cut_spe
AT5G599101	1.2516e-33	-0.681296	0.883	0.896	2.90822e-29	AT5G59910	cut14h_not_cut_spe_cut14h_cut_spe
AT3G459802	1.38952e-33	-0.939317	0.825	0.857	3.22869e-29	AT3G45980	cut14h_not_cut_spe_cut14h_cut_spe
AT4G17230	1.60912e-33	-0.263042	0.623	0.724	3.73896e-29	AT4G17230	cut14h_not_cut_spe_cut14h_cut_spe
AT5G592901	1.60921e-33	-0.250461	0.673	0.777	3.73916e-29	AT5G59290	cut14h_not_cut_spe_cut14h_cut_spe
AT1G776901	1.78685e-33	0.917973	0.125	0.013	4.15193e-29	AT1G77690	cut14h_not_cut_spe_cut14h_cut_spe
AT2G186901	2.05026e-33	-0.255081	0.16	0.311	4.76399e-29	AT2G18690	cut14h_not_cut_spe_cut14h_cut_spe
AT5G58000	2.06743e-33	-0.256893	0.232	0.38	4.80388e-29	AT5G58000	cut14h_not_cut_spe_cut14h_cut_spe
AT1G753301	2.25201e-33	0.254655	0.887	0.783	5.23277e-29	AT1G75330	cut14h_not_cut_spe_cut14h_cut_spe
AT1G29070	2.3299e-33	0.252004	0.756	0.573	5.41374e-29	AT1G29070	cut14h_not_cut_spe_cut14h_cut_spe
AT5G35740	2.5038e-33	-0.335345	0.297	0.464	5.81784e-29	AT5G35740	cut14h_not_cut_spe_cut14h_cut_spe
AT5G54540	2.51723e-33	-0.276723	0.528	0.631	5.84903e-29	AT5G54540	cut14h_not_cut_spe_cut14h_cut_spe
AT5G165101	2.52509e-33	-0.309731	0.809	0.851	5.86729e-29	AT5G16510	cut14h_not_cut_spe_cut14h_cut_spe
AT1G119101	3.90068e-33	-0.275918	0.875	0.914	9.06362e-29	AT1G11910	cut14h_not_cut_spe_cut14h_cut_spe
AT1G71130	4.06711e-33	-0.255726	0.355	0.498	9.45034e-29	AT1G71130	cut14h_not_cut_spe_cut14h_cut_spe
AT1G72160	4.32924e-33	0.317106	0.28	0.116	1.00594e-28	AT1G72160	cut14h_not_cut_spe_cut14h_cut_spe
AT4G327201	4.67241e-33	0.349824	0.804	0.69	1.08568e-28	AT4G32720	cut14h_not_cut_spe_cut14h_cut_spe
AT5G047501	5.1762e-33	-0.277195	0.83	0.876	1.20274e-28	AT5G04750	cut14h_not_cut_spe_cut14h_cut_spe
AT3G15000	6.75985e-33	0.361154	0.809	0.675	1.57072e-28	AT3G15000	cut14h_not_cut_spe_cut14h_cut_spe
AT5G66650	7.02121e-33	-0.465824	0.418	0.556	1.63145e-28	AT5G66650	cut14h_not_cut_spe_cut14h_cut_spe
AT3G55620	1.02739e-32	0.27763	0.744	0.554	2.38725e-28	AT3G55620	cut14h_not_cut_spe_cut14h_cut_spe
AT3G265201	1.14175e-32	0.38302	0.148	0.028	2.65298e-28	AT3G26520	cut14h_not_cut_spe_cut14h_cut_spe
AT1G178601	2.67283e-32	-0.31331	0.457	0.598	6.21058e-28	AT1G17860	cut14h_not_cut_spe_cut14h_cut_spe
AT4G120801	3.06686e-32	-0.252621	0.418	0.558	7.12615e-28	AT4G12080	cut14h_not_cut_spe_cut14h_cut_spe
AT3G21610	3.20177e-32	-0.261656	0.414	0.529	7.43963e-28	AT3G21610	cut14h_not_cut_spe_cut14h_cut_spe
AT3G09440	3.21947e-32	-0.325152	0.87	0.892	7.48077e-28	AT3G09440	cut14h_not_cut_spe_cut14h_cut_spe
AT5G60540	4.31505e-32	-0.270968	0.436	0.54	1.00265e-27	AT5G60540	cut14h_not_cut_spe_cut14h_cut_spe
AT1G542701	4.69655e-32	0.297958	0.911	0.777	1.09129e-27	AT1G54270	cut14h_not_cut_spe_cut14h_cut_spe
AT5G44800	4.84154e-32	-0.260288	0.512	0.604	1.12498e-27	AT5G44800	cut14h_not_cut_spe_cut14h_cut_spe
AT5G195901	5.72901e-32	-0.252142	0.791	0.852	1.33119e-27	AT5G19590	cut14h_not_cut_spe_cut14h_cut_spe
AT2G06530	6.22133e-32	-0.279873	0.546	0.636	1.44559e-27	AT2G06530	cut14h_not_cut_spe_cut14h_cut_spe
AT5G42570	9.16199e-32	-0.250228	0.868	0.929	2.12888e-27	AT5G42570	cut14h_not_cut_spe_cut14h_cut_spe
AT3G55880	1.06528e-31	-0.282195	0.211	0.357	2.47529e-27	AT3G55880	cut14h_not_cut_spe_cut14h_cut_spe
AT3G15760	1.07436e-31	-0.264184	0.197	0.344	2.49637e-27	AT3G15760	cut14h_not_cut_spe_cut14h_cut_spe
AT4G112102	1.33604e-31	1.44571	0.128	0.018	3.10442e-27	AT4G11210	cut14h_not_cut_spe_cut14h_cut_spe
AT1G02360	1.38887e-31	-0.28781	0.172	0.321	3.22717e-27	AT1G02360	cut14h_not_cut_spe_cut14h_cut_spe
AT5G24760	1.41273e-31	0.269593	0.184	0.053	3.28262e-27	AT5G24760	cut14h_not_cut_spe_cut14h_cut_spe
AT1G63660	1.55487e-31	0.273648	0.625	0.44	3.61291e-27	AT1G63660	cut14h_not_cut_spe_cut14h_cut_spe
AT3G25230	1.57617e-31	0.269726	0.887	0.745	3.6624e-27	AT3G25230	cut14h_not_cut_spe_cut14h_cut_spe
AT4G25690	1.83355e-31	-0.253448	0.436	0.559	4.26045e-27	AT4G25690	cut14h_not_cut_spe_cut14h_cut_spe
AT1G783401	1.94691e-31	-0.323466	0.484	0.65	4.52383e-27	AT1G78340	cut14h_not_cut_spe_cut14h_cut_spe
AT5G20890	3.33621e-31	0.287234	0.959	0.926	7.75203e-27	AT5G20890	cut14h_not_cut_spe_cut14h_cut_spe
AT4G301702	3.94909e-31	0.70262	0.114	0.011	9.1761e-27	AT4G30170	cut14h_not_cut_spe_cut14h_cut_spe
AT5G08240	6.04336e-31	-0.269956	0.303	0.457	1.40424e-26	AT5G08240	cut14h_not_cut_spe_cut14h_cut_spe
AT5G54500	8.6036e-31	-0.346461	0.914	0.95	1.99913e-26	AT5G54500	cut14h_not_cut_spe_cut14h_cut_spe
AT3G61640	1.36272e-30	-0.298274	0.875	0.948	3.16642e-26	AT3G61640	cut14h_not_cut_spe_cut14h_cut_spe
AT5G208851	2.31318e-30	0.40212	0.421	0.229	5.37491e-26	AT5G20885	cut14h_not_cut_spe_cut14h_cut_spe
AT1G56580	2.37076e-30	-0.389661	0.484	0.592	5.50869e-26	AT1G56580	cut14h_not_cut_spe_cut14h_cut_spe
AT1G22530	3.19621e-30	0.53192	0.125	0.018	7.42671e-26	AT1G22530	cut14h_not_cut_spe_cut14h_cut_spe
AT2G04550	4.2506e-30	-0.26295	0.338	0.46	9.8767e-26	AT2G04550	cut14h_not_cut_spe_cut14h_cut_spe
AT4G141301	4.47622e-30	0.697495	0.113	0.012	1.04009e-25	AT4G14130	cut14h_not_cut_spe_cut14h_cut_spe
AT1G63090	4.54518e-30	-0.266949	0.148	0.29	1.05612e-25	AT1G63090	cut14h_not_cut_spe_cut14h_cut_spe
AT1G59900	4.78265e-30	-0.254752	0.808	0.851	1.1113e-25	AT1G59900	cut14h_not_cut_spe_cut14h_cut_spe
AT1G76790	4.85965e-30	-0.325958	0.627	0.752	1.12919e-25	AT1G76790	cut14h_not_cut_spe_cut14h_cut_spe
AT4G298401	5.27709e-30	0.283267	0.777	0.629	1.22619e-25	AT4G29840	cut14h_not_cut_spe_cut14h_cut_spe
AT3G549602	6.01301e-30	0.300438	0.632	0.452	1.39718e-25	AT3G54960	cut14h_not_cut_spe_cut14h_cut_spe
AT3G154802	6.40529e-30	-0.276967	0.832	0.891	1.48833e-25	AT3G15480	cut14h_not_cut_spe_cut14h_cut_spe
AT2G34300	6.86665e-30	-0.280748	0.889	0.913	1.59554e-25	AT2G34300	cut14h_not_cut_spe_cut14h_cut_spe
AT5G595501	8.20587e-30	-0.277014	0.604	0.708	1.90672e-25	AT5G59550	cut14h_not_cut_spe_cut14h_cut_spe
AT1G53060	8.97935e-30	-0.30258	0.26	0.41	2.08644e-25	AT1G53060	cut14h_not_cut_spe_cut14h_cut_spe
AT1G048701	9.96909e-30	0.280459	0.748	0.596	2.31642e-25	AT1G04870	cut14h_not_cut_spe_cut14h_cut_spe
AT1G182501	1.42746e-29	-0.318739	0.211	0.369	3.31684e-25	AT1G18250	cut14h_not_cut_spe_cut14h_cut_spe
AT1G07150	1.49607e-29	-0.250723	0.31	0.462	3.47628e-25	AT1G07150	cut14h_not_cut_spe_cut14h_cut_spe
AT2G457901	1.50037e-29	-0.418913	0.929	0.955	3.48625e-25	AT2G45790	cut14h_not_cut_spe_cut14h_cut_spe
AT5G57330	1.8687e-29	-0.280341	0.742	0.78	4.3421e-25	AT5G57330	cut14h_not_cut_spe_cut14h_cut_spe
AT5G433301	1.88032e-29	-0.39588	0.334	0.494	4.36911e-25	AT5G43330	cut14h_not_cut_spe_cut14h_cut_spe
AT4G202602	2.3004e-29	0.94589	0.174	0.051	5.34521e-25	AT4G20260	cut14h_not_cut_spe_cut14h_cut_spe
AT1G156902	2.89925e-29	0.382558	0.972	0.934	6.7367e-25	AT1G15690	cut14h_not_cut_spe_cut14h_cut_spe
AT3G55420	3.03316e-29	0.264373	0.115	0.014	7.04785e-25	AT3G55420	cut14h_not_cut_spe_cut14h_cut_spe
AT5G435801	4.99964e-29	-0.63958	0.211	0.355	1.16172e-24	AT5G43580	cut14h_not_cut_spe_cut14h_cut_spe
AT3G07460	5.87316e-29	0.333469	0.312	0.148	1.36469e-24	AT3G07460	cut14h_not_cut_spe_cut14h_cut_spe
AT3G03880	8.13602e-29	-0.271351	0.302	0.427	1.89049e-24	AT3G03880	cut14h_not_cut_spe_cut14h_cut_spe
AT3G61890	8.9153e-29	-0.28175	0.09	0.212	2.07156e-24	AT3G61890	cut14h_not_cut_spe_cut14h_cut_spe
AT4G37590	9.80531e-29	-0.254965	0.73	0.789	2.27836e-24	AT4G37590	cut14h_not_cut_spe_cut14h_cut_spe
AT3G59440	1.46412e-28	-0.262678	0.078	0.195	3.40202e-24	AT3G59440	cut14h_not_cut_spe_cut14h_cut_spe
AT2G370402	1.72424e-28	0.936455	0.176	0.055	4.00644e-24	AT2G37040	cut14h_not_cut_spe_cut14h_cut_spe
AT4G39840	1.74459e-28	-0.320132	0.731	0.793	4.05372e-24	AT4G39840	cut14h_not_cut_spe_cut14h_cut_spe
AT1G538401	2.03357e-28	-0.271838	0.554	0.656	4.72519e-24	AT1G53840	cut14h_not_cut_spe_cut14h_cut_spe
AT4G200001	3.05139e-28	-0.352085	0.363	0.504	7.09022e-24	AT4G20000	cut14h_not_cut_spe_cut14h_cut_spe
AT3G080301	6.00489e-28	-0.275364	0.694	0.771	1.3953e-23	AT3G08030	cut14h_not_cut_spe_cut14h_cut_spe
AT3G05900	6.96324e-28	0.363885	0.166	0.05	1.61798e-23	AT3G05900	cut14h_not_cut_spe_cut14h_cut_spe
AT5G66170	7.30886e-28	-0.360999	0.475	0.589	1.69829e-23	AT5G66170	cut14h_not_cut_spe_cut14h_cut_spe
AT4G01360	7.81349e-28	-0.311192	0.215	0.354	1.81554e-23	AT4G01360	cut14h_not_cut_spe_cut14h_cut_spe
AT5G599702	8.59314e-28	-0.795575	0.665	0.738	1.9967e-23	AT5G59970	cut14h_not_cut_spe_cut14h_cut_spe
AT3G03640	1.36379e-27	-0.274297	0.379	0.496	3.16891e-23	AT3G03640	cut14h_not_cut_spe_cut14h_cut_spe
AT5G520501	1.94456e-27	-0.250205	0.189	0.331	4.51838e-23	AT5G52050	cut14h_not_cut_spe_cut14h_cut_spe
AT4G33680	2.31662e-27	0.254056	0.754	0.607	5.3829e-23	AT4G33680	cut14h_not_cut_spe_cut14h_cut_spe
AT4G344102	2.47331e-27	0.441801	0.517	0.344	5.74698e-23	AT4G34410	cut14h_not_cut_spe_cut14h_cut_spe
AT1G630002	2.54403e-27	0.340689	0.958	0.942	5.91132e-23	AT1G63000	cut14h_not_cut_spe_cut14h_cut_spe
AT5G62180	2.58788e-27	-0.254811	0.277	0.4	6.01319e-23	AT5G62180	cut14h_not_cut_spe_cut14h_cut_spe
AT2G477301	2.68794e-27	0.511436	0.966	0.984	6.24571e-23	AT2G47730	cut14h_not_cut_spe_cut14h_cut_spe
AT4G222352	2.76339e-27	0.51106	0.732	0.611	6.42102e-23	AT4G22235	cut14h_not_cut_spe_cut14h_cut_spe
AT4G27280	2.85168e-27	-0.355631	0.631	0.747	6.62617e-23	AT4G27280	cut14h_not_cut_spe_cut14h_cut_spe
AT1G533101	3.64699e-27	-0.297537	0.832	0.857	8.47414e-23	AT1G53310	cut14h_not_cut_spe_cut14h_cut_spe
AT3G02840	4.78339e-27	-0.291643	0.389	0.509	1.11147e-22	AT3G02840	cut14h_not_cut_spe_cut14h_cut_spe
AT4G190301	4.84285e-27	-0.293708	0.209	0.354	1.12528e-22	AT4G19030	cut14h_not_cut_spe_cut14h_cut_spe
AT5G054102	4.89532e-27	0.613823	0.851	0.754	1.13748e-22	AT5G05410	cut14h_not_cut_spe_cut14h_cut_spe
AT1G732601	6.23472e-27	-0.460467	0.237	0.369	1.4487e-22	AT1G73260	cut14h_not_cut_spe_cut14h_cut_spe
AT5G103901	6.8751e-27	0.373329	0.417	0.239	1.5975e-22	AT5G10390	cut14h_not_cut_spe_cut14h_cut_spe
AT4G158021	6.98727e-27	0.516209	0.988	0.967	1.62356e-22	AT4G15802	cut14h_not_cut_spe_cut14h_cut_spe
AT5G24640	7.27809e-27	0.278012	0.299	0.141	1.69114e-22	AT5G24640	cut14h_not_cut_spe_cut14h_cut_spe
AT5G488801	7.38409e-27	0.358501	0.172	0.054	1.71577e-22	AT5G48880	cut14h_not_cut_spe_cut14h_cut_spe
AT5G596901	7.78364e-27	-0.911828	0.553	0.664	1.80861e-22	AT5G59690	cut14h_not_cut_spe_cut14h_cut_spe
AT3G047201	7.86397e-27	-0.421599	0.306	0.439	1.82727e-22	AT3G04720	cut14h_not_cut_spe_cut14h_cut_spe
AT3G473401	1.27703e-26	-0.280103	0.291	0.442	2.96731e-22	AT3G47340	cut14h_not_cut_spe_cut14h_cut_spe
AT3G135801	1.55906e-26	0.32746	0.806	0.702	3.62263e-22	AT3G13580	cut14h_not_cut_spe_cut14h_cut_spe
AT3G134601	2.3996e-26	0.338438	0.815	0.667	5.57571e-22	AT3G13460	cut14h_not_cut_spe_cut14h_cut_spe
AT5G022701	4.25519e-26	0.414874	0.666	0.474	9.88735e-22	AT5G02270	cut14h_not_cut_spe_cut14h_cut_spe
AT4G14710	5.10376e-26	-0.250055	0.713	0.773	1.18591e-21	AT4G14710	cut14h_not_cut_spe_cut14h_cut_spe
AT1G721502	9.14208e-26	1.17464	0.19	0.072	2.12425e-21	AT1G72150	cut14h_not_cut_spe_cut14h_cut_spe
AT4G396601	1.21264e-25	-0.343431	0.882	0.917	2.81769e-21	AT4G39660	cut14h_not_cut_spe_cut14h_cut_spe
AT1G662002	1.59591e-25	-0.259385	0.245	0.38	3.70827e-21	AT1G66200	cut14h_not_cut_spe_cut14h_cut_spe
AT2G172801	1.90628e-25	-0.363337	0.499	0.621	4.42942e-21	AT2G17280	cut14h_not_cut_spe_cut14h_cut_spe
AT1G696001	2.23121e-25	-0.36937	0.479	0.585	5.18443e-21	AT1G69600	cut14h_not_cut_spe_cut14h_cut_spe
AT5G443401	2.2378e-25	0.300873	0.99	0.963	5.19976e-21	AT5G44340	cut14h_not_cut_spe_cut14h_cut_spe
AT2G182102	2.66305e-25	0.586962	0.514	0.328	6.18786e-21	AT2G18210	cut14h_not_cut_spe_cut14h_cut_spe
AT2G35930	3.04904e-25	-0.272871	0.425	0.545	7.08474e-21	AT2G35930	cut14h_not_cut_spe_cut14h_cut_spe
AT3G178602	7.02868e-25	0.356358	0.617	0.46	1.63318e-20	AT3G17860	cut14h_not_cut_spe_cut14h_cut_spe
AT3G193901	8.39638e-25	-0.42694	0.355	0.467	1.95098e-20	AT3G19390	cut14h_not_cut_spe_cut14h_cut_spe
AT5G05690	1.23095e-24	0.42569	0.126	0.029	2.86023e-20	AT5G05690	cut14h_not_cut_spe_cut14h_cut_spe
AT5G618801	1.38336e-24	-0.276802	0.782	0.847	3.21438e-20	AT5G61880	cut14h_not_cut_spe_cut14h_cut_spe
AT4G30960	1.53351e-24	-0.517373	0.562	0.648	3.56326e-20	AT4G30960	cut14h_not_cut_spe_cut14h_cut_spe
AT1G553302	1.76299e-24	1.51828	0.299	0.163	4.09647e-20	AT1G55330	cut14h_not_cut_spe_cut14h_cut_spe
AT4G090302	1.85788e-24	-0.46554	0.879	0.89	4.31698e-20	AT4G09030	cut14h_not_cut_spe_cut14h_cut_spe
AT4G30440	2.30807e-24	-0.292331	0.516	0.604	5.36303e-20	AT4G30440	cut14h_not_cut_spe_cut14h_cut_spe
AT2G400801	3.18375e-24	-0.263402	0.403	0.51	7.39776e-20	AT2G40080	cut14h_not_cut_spe_cut14h_cut_spe
AT5G408802	3.56255e-24	0.351348	0.531	0.363	8.27794e-20	AT5G40880	cut14h_not_cut_spe_cut14h_cut_spe
AT5G03960	5.83908e-24	0.31472	0.084	0.006	1.35677e-19	AT5G03960	cut14h_not_cut_spe_cut14h_cut_spe
AT1G801601	7.06094e-24	-0.310033	0.091	0.198	1.64068e-19	AT1G80160	cut14h_not_cut_spe_cut14h_cut_spe
AT1G092002	1.07338e-23	-0.946263	0.701	0.757	2.4941e-19	AT1G09200	cut14h_not_cut_spe_cut14h_cut_spe
AT3G16430	2.03642e-23	-0.255369	0.42	0.575	4.73183e-19	AT3G16430	cut14h_not_cut_spe_cut14h_cut_spe
AT3G231702	2.6915e-23	-0.285418	0.591	0.712	6.25398e-19	AT3G23170	cut14h_not_cut_spe_cut14h_cut_spe
AT3G206701	4.27072e-23	-0.338467	0.695	0.77	9.92343e-19	AT3G20670	cut14h_not_cut_spe_cut14h_cut_spe
AT1G531801	7.15072e-23	-0.321126	0.701	0.781	1.66154e-18	AT1G53180	cut14h_not_cut_spe_cut14h_cut_spe
AT2G021302	9.99283e-23	1.96448	0.118	0.028	2.32193e-18	AT2G02130	cut14h_not_cut_spe_cut14h_cut_spe
AT2G397052	1.06441e-22	0.317426	0.641	0.46	2.47325e-18	AT2G39705	cut14h_not_cut_spe_cut14h_cut_spe
AT3G593702	1.31352e-22	1.48894	0.105	0.019	3.05209e-18	AT3G59370	cut14h_not_cut_spe_cut14h_cut_spe
AT5G404501	1.50711e-22	0.347103	0.072	0.003	3.50192e-18	AT5G40450	cut14h_not_cut_spe_cut14h_cut_spe
AT2G417301	2.5125e-22	0.444258	0.386	0.235	5.83804e-18	AT2G41730	cut14h_not_cut_spe_cut14h_cut_spe
AT4G21790	2.90634e-22	-0.251314	0.856	0.852	6.75316e-18	AT4G21790	cut14h_not_cut_spe_cut14h_cut_spe
AT2G06050	3.08202e-22	-0.250345	0.633	0.682	7.16138e-18	AT2G06050	cut14h_not_cut_spe_cut14h_cut_spe
AT3G19580	3.46653e-22	-0.255968	0.616	0.739	8.05483e-18	AT3G19580	cut14h_not_cut_spe_cut14h_cut_spe
AT1G29470	3.9374e-22	-0.29808	0.905	0.918	9.14893e-18	AT1G29470	cut14h_not_cut_spe_cut14h_cut_spe
AT5G662801	6.66019e-22	-0.344013	0.337	0.44	1.54756e-17	AT5G66280	cut14h_not_cut_spe_cut14h_cut_spe
AT2G431501	7.3066e-22	0.330138	0.179	0.068	1.69776e-17	AT2G43150	cut14h_not_cut_spe_cut14h_cut_spe
AT3G599702	1.21946e-21	0.269106	0.867	0.749	2.83354e-17	AT3G59970	cut14h_not_cut_spe_cut14h_cut_spe
AT4G342102	1.24111e-21	0.693116	0.315	0.182	2.88385e-17	AT4G34210	cut14h_not_cut_spe_cut14h_cut_spe
AT5G086402	1.29256e-21	0.683734	0.267	0.144	3.0034e-17	AT5G08640	cut14h_not_cut_spe_cut14h_cut_spe
AT3G460301	1.55131e-21	-0.757892	0.764	0.787	3.60462e-17	AT3G46030	cut14h_not_cut_spe_cut14h_cut_spe
AT1G139301	1.97244e-21	0.392335	0.135	0.04	4.58316e-17	AT1G13930	cut14h_not_cut_spe_cut14h_cut_spe
AT2G178801	2.26603e-21	-0.308193	0.289	0.399	5.26535e-17	AT2G17880	cut14h_not_cut_spe_cut14h_cut_spe
AT4G000801	2.30987e-21	-0.306405	0.548	0.678	5.36721e-17	AT4G00080	cut14h_not_cut_spe_cut14h_cut_spe
AT5G238601	3.67672e-21	0.421328	0.295	0.157	8.54323e-17	AT5G23860	cut14h_not_cut_spe_cut14h_cut_spe
AT4G261101	4.49599e-21	0.273072	0.864	0.814	1.04469e-16	AT4G26110	cut14h_not_cut_spe_cut14h_cut_spe
AT2G399001	4.54675e-21	0.307859	0.538	0.363	1.05648e-16	AT2G39900	cut14h_not_cut_spe_cut14h_cut_spe
AT5G052702	4.67803e-21	0.662955	0.353	0.228	1.08699e-16	AT5G05270	cut14h_not_cut_spe_cut14h_cut_spe
AT4G243401	5.35675e-21	-0.306979	0.477	0.588	1.24469e-16	AT4G24340	cut14h_not_cut_spe_cut14h_cut_spe
AT3G119302	8.80786e-21	0.550066	0.126	0.036	2.0466e-16	AT3G11930	cut14h_not_cut_spe_cut14h_cut_spe
AT1G662702	8.92639e-21	0.548698	0.717	0.627	2.07413e-16	AT1G66270	cut14h_not_cut_spe_cut14h_cut_spe
AT1G757802	1.01756e-20	0.416263	0.328	0.185	2.3644e-16	AT1G75780	cut14h_not_cut_spe_cut14h_cut_spe
AT3G047302	1.45391e-20	0.369091	0.443	0.295	3.3783e-16	AT3G04730	cut14h_not_cut_spe_cut14h_cut_spe
AT5G47230	1.95986e-20	-0.260577	0.475	0.58	4.55393e-16	AT5G47230	cut14h_not_cut_spe_cut14h_cut_spe
AT1G76010	2.1077e-20	0.258012	0.89	0.854	4.89744e-16	AT1G76010	cut14h_not_cut_spe_cut14h_cut_spe
AT5G38200	2.23855e-20	-0.262158	0.384	0.502	5.2015e-16	AT5G38200	cut14h_not_cut_spe_cut14h_cut_spe
AT3G57010	2.77584e-20	0.353571	0.252	0.134	6.44994e-16	AT3G57010	cut14h_not_cut_spe_cut14h_cut_spe
AT3G45060	2.78581e-20	-0.30423	0.414	0.55	6.47312e-16	AT3G45060	cut14h_not_cut_spe_cut14h_cut_spe
AT1G756301	4.26208e-20	0.322414	0.98	0.979	9.90338e-16	AT1G75630	cut14h_not_cut_spe_cut14h_cut_spe
AT5G407302	4.94009e-20	1.05206	0.403	0.26	1.14788e-15	AT5G40730	cut14h_not_cut_spe_cut14h_cut_spe
AT5G201501	7.39165e-20	-0.475037	0.542	0.624	1.71752e-15	AT5G20150	cut14h_not_cut_spe_cut14h_cut_spe
AT2G02230	8.18706e-20	-0.252208	0.35	0.465	1.90235e-15	AT2G02230	cut14h_not_cut_spe_cut14h_cut_spe
AT1G761601	8.58151e-20	-0.260702	0.555	0.629	1.994e-15	AT1G76160	cut14h_not_cut_spe_cut14h_cut_spe
AT1G318121	1.07014e-19	0.288274	0.999	1	2.48658e-15	AT1G31812	cut14h_not_cut_spe_cut14h_cut_spe
AT3G198202	1.24206e-19	0.255074	0.982	0.971	2.88604e-15	AT3G19820	cut14h_not_cut_spe_cut14h_cut_spe
AT3G51030	1.74384e-19	0.417724	0.1	0.023	4.05198e-15	AT3G51030	cut14h_not_cut_spe_cut14h_cut_spe
AT1G120902	1.83476e-19	2.06021	0.117	0.033	4.26324e-15	AT1G12090	cut14h_not_cut_spe_cut14h_cut_spe
AT1G749502	2.40524e-19	0.543573	0.775	0.669	5.5888e-15	AT1G74950	cut14h_not_cut_spe_cut14h_cut_spe
AT1G06550	2.61132e-19	0.311952	0.47	0.307	6.06767e-15	AT1G06550	cut14h_not_cut_spe_cut14h_cut_spe
AT1G560601	5.08462e-19	-0.388644	0.351	0.454	1.18146e-14	AT1G56060	cut14h_not_cut_spe_cut14h_cut_spe
AT5G139101	5.85842e-19	0.262922	0.155	0.058	1.36126e-14	AT5G13910	cut14h_not_cut_spe_cut14h_cut_spe
AT2G01008	8.32096e-19	0.444682	0.842	0.716	1.93346e-14	AT2G01008	cut14h_not_cut_spe_cut14h_cut_spe
AT2G337902	8.50069e-19	1.08105	0.25	0.138	1.97522e-14	AT2G33790	cut14h_not_cut_spe_cut14h_cut_spe
AT3G443101	8.73408e-19	-0.372697	0.236	0.364	2.02945e-14	AT3G44310	cut14h_not_cut_spe_cut14h_cut_spe
AT2G451801	1.10156e-18	0.279148	0.073	0.009	2.55958e-14	AT2G45180	cut14h_not_cut_spe_cut14h_cut_spe
AT4G318401	1.30355e-18	0.834512	0.26	0.145	3.02893e-14	AT4G31840	cut14h_not_cut_spe_cut14h_cut_spe
AT2G416602	1.56454e-18	0.581787	0.374	0.248	3.63537e-14	AT2G41660	cut14h_not_cut_spe_cut14h_cut_spe
AT3G443001	2.31382e-18	-0.402637	0.373	0.488	5.37638e-14	AT3G44300	cut14h_not_cut_spe_cut14h_cut_spe
AT3G463201	2.91139e-18	-0.673544	0.343	0.454	6.7649e-14	AT3G46320	cut14h_not_cut_spe_cut14h_cut_spe
AT2G416501	3.84778e-18	0.287447	0.778	0.727	8.94071e-14	AT2G41650	cut14h_not_cut_spe_cut14h_cut_spe
AT3G026401	5.08054e-18	0.342445	0.152	0.06	1.18052e-13	AT3G02640	cut14h_not_cut_spe_cut14h_cut_spe
AT1G217502	5.70121e-18	0.323538	0.932	0.881	1.32473e-13	AT1G21750	cut14h_not_cut_spe_cut14h_cut_spe
AT3G52920	1.16494e-17	0.383935	0.308	0.19	2.70685e-13	AT3G52920	cut14h_not_cut_spe_cut14h_cut_spe
AT2G252501	1.25177e-17	-0.294065	0.671	0.719	2.90861e-13	AT2G25250	cut14h_not_cut_spe_cut14h_cut_spe
AT1G757502	1.61587e-17	1.41437	0.134	0.048	3.75464e-13	AT1G75750	cut14h_not_cut_spe_cut14h_cut_spe
AT5G032101	2.47762e-17	-0.352064	0.531	0.647	5.757e-13	AT5G03210	cut14h_not_cut_spe_cut14h_cut_spe
AT3G624201	3.1548e-17	0.31304	0.893	0.772	7.3305e-13	AT3G62420	cut14h_not_cut_spe_cut14h_cut_spe
AT1G115802	3.72709e-17	0.839752	0.292	0.188	8.66026e-13	AT1G11580	cut14h_not_cut_spe_cut14h_cut_spe
AT4G344901	4.67969e-17	0.376112	0.783	0.648	1.08737e-12	AT4G34490	cut14h_not_cut_spe_cut14h_cut_spe
AT2G295501	4.8965e-17	0.37919	0.588	0.445	1.13775e-12	AT2G29550	cut14h_not_cut_spe_cut14h_cut_spe
AT5G119701	5.45914e-17	0.425773	0.561	0.428	1.26849e-12	AT5G11970	cut14h_not_cut_spe_cut14h_cut_spe
AT1G756001	7.48199e-17	-0.286233	0.328	0.452	1.73851e-12	AT1G75600	cut14h_not_cut_spe_cut14h_cut_spe
AT4G125202	7.90365e-17	0.978746	0.08	0.016	1.83649e-12	AT4G12520	cut14h_not_cut_spe_cut14h_cut_spe
AT5G622102	8.40547e-17	0.747301	0.231	0.126	1.9531e-12	AT5G62210	cut14h_not_cut_spe_cut14h_cut_spe
AT5G19770	1.01093e-16	0.313939	0.878	0.788	2.34899e-12	AT5G19770	cut14h_not_cut_spe_cut14h_cut_spe
AT3G228302	1.02177e-16	1.24239	0.345	0.229	2.37419e-12	AT3G22830	cut14h_not_cut_spe_cut14h_cut_spe
AT4G37410	1.03706e-16	-0.390402	0.531	0.62	2.40971e-12	AT4G37410	cut14h_not_cut_spe_cut14h_cut_spe
AT3G09270	1.20879e-16	-0.327057	0.534	0.594	2.80874e-12	AT3G09270	cut14h_not_cut_spe_cut14h_cut_spe
AT4G158301	2.29761e-16	0.258882	0.176	0.082	5.33873e-12	AT4G15830	cut14h_not_cut_spe_cut14h_cut_spe
AT5G67300	2.96363e-16	0.393827	0.69	0.553	6.88629e-12	AT5G67300	cut14h_not_cut_spe_cut14h_cut_spe
AT3G521101	3.35369e-16	0.28726	0.141	0.056	7.79263e-12	AT3G52110	cut14h_not_cut_spe_cut14h_cut_spe
AT5G423801	4.94945e-16	-0.353532	0.655	0.763	1.15005e-11	AT5G42380	cut14h_not_cut_spe_cut14h_cut_spe
AT4G236902	1.67141e-15	1.45784	0.098	0.03	3.88369e-11	AT4G23690	cut14h_not_cut_spe_cut14h_cut_spe
AT5G48010	1.76694e-15	-0.261768	0.159	0.259	4.10566e-11	AT5G48010	cut14h_not_cut_spe_cut14h_cut_spe
AT2G306201	2.01566e-15	-0.625898	0.752	0.766	4.68359e-11	AT2G30620	cut14h_not_cut_spe_cut14h_cut_spe
AT2G304002	2.58375e-15	0.372682	0.066	0.011	6.00361e-11	AT2G30400	cut14h_not_cut_spe_cut14h_cut_spe
AT5G59030	2.68893e-15	-0.265287	0.578	0.609	6.248e-11	AT5G59030	cut14h_not_cut_spe_cut14h_cut_spe
AT1G148901	2.74932e-15	0.37449	0.125	0.228	6.38833e-11	AT1G14890	cut14h_not_cut_spe_cut14h_cut_spe
AT4G306701	3.30524e-15	0.251887	0.064	0.01	7.68006e-11	AT4G30670	cut14h_not_cut_spe_cut14h_cut_spe
AT3G031301	6.43368e-15	0.319176	0.213	0.116	1.49493e-10	AT3G03130	cut14h_not_cut_spe_cut14h_cut_spe
AT1G646602	1.23288e-14	0.270389	0.107	0.037	2.86473e-10	AT1G64660	cut14h_not_cut_spe_cut14h_cut_spe
AT5G138701	2.70463e-14	0.268536	0.542	0.416	6.28449e-10	AT5G13870	cut14h_not_cut_spe_cut14h_cut_spe
AT3G180002	3.21464e-14	0.26442	0.676	0.531	7.46953e-10	AT3G18000	cut14h_not_cut_spe_cut14h_cut_spe
AT4G04840	4.00345e-14	0.277992	0.057	0.008	9.30241e-10	AT4G04840	cut14h_not_cut_spe_cut14h_cut_spe
AT3G163302	5.82827e-14	0.365259	0.058	0.009	1.35426e-09	AT3G16330	cut14h_not_cut_spe_cut14h_cut_spe
AT2G38750	6.44782e-14	-0.304548	0.461	0.546	1.49821e-09	AT2G38750	cut14h_not_cut_spe_cut14h_cut_spe
AT2G32720	7.91597e-14	0.295126	0.73	0.592	1.83935e-09	AT2G32720	cut14h_not_cut_spe_cut14h_cut_spe
AT5G637902	1.06039e-13	0.656045	0.905	0.967	2.46392e-09	AT5G63790	cut14h_not_cut_spe_cut14h_cut_spe
AT5G631301	1.08651e-13	-0.358945	0.533	0.589	2.52462e-09	AT5G63130	cut14h_not_cut_spe_cut14h_cut_spe
AT3G512402	1.56545e-13	0.479338	0.589	0.453	3.63748e-09	AT3G51240	cut14h_not_cut_spe_cut14h_cut_spe
AT5G026402	1.74329e-13	0.43693	0.049	0.005	4.0507e-09	AT5G02640	cut14h_not_cut_spe_cut14h_cut_spe
AT5G09960	1.91262e-13	-0.291991	0.399	0.473	4.44416e-09	AT5G09960	cut14h_not_cut_spe_cut14h_cut_spe
AT2G177201	3.81114e-13	0.271169	0.713	0.614	8.85556e-09	AT2G17720	cut14h_not_cut_spe_cut14h_cut_spe
AT1G10200	4.01659e-13	0.3265	0.392	0.288	9.33295e-09	AT1G10200	cut14h_not_cut_spe_cut14h_cut_spe
AT5G477701	4.44517e-13	0.280705	0.969	0.95	1.03288e-08	AT5G47770	cut14h_not_cut_spe_cut14h_cut_spe
AT3G568801	4.68454e-13	0.326519	0.892	0.817	1.0885e-08	AT3G56880	cut14h_not_cut_spe_cut14h_cut_spe
AT1G623802	5.85133e-13	0.471921	0.091	0.031	1.35962e-08	AT1G62380	cut14h_not_cut_spe_cut14h_cut_spe
AT2G438202	6.08457e-13	0.258983	0.15	0.072	1.41381e-08	AT2G43820	cut14h_not_cut_spe_cut14h_cut_spe
AT3G217701	7.68837e-13	0.473195	0.061	0.012	1.78647e-08	AT3G21770	cut14h_not_cut_spe_cut14h_cut_spe
AT4G28310	1.04431e-12	0.295479	0.219	0.129	2.42657e-08	AT4G28310	cut14h_not_cut_spe_cut14h_cut_spe
AT5G436202	1.15575e-12	0.690697	0.451	0.343	2.68551e-08	AT5G43620	cut14h_not_cut_spe_cut14h_cut_spe
AT1G35160	1.36307e-12	0.297521	0.958	0.935	3.16724e-08	AT1G35160	cut14h_not_cut_spe_cut14h_cut_spe
AT1G05100	5.70011e-12	0.289634	0.414	0.295	1.32448e-07	AT1G05100	cut14h_not_cut_spe_cut14h_cut_spe
AT3G29250	5.90082e-12	-0.266182	0.379	0.492	1.37111e-07	AT3G29250	cut14h_not_cut_spe_cut14h_cut_spe
AT4G00430	1.20488e-11	0.407483	0.301	0.21	2.79966e-07	AT4G00430	cut14h_not_cut_spe_cut14h_cut_spe
AT1G077902	1.46792e-11	-0.439602	0.574	0.616	3.41086e-07	AT1G07790	cut14h_not_cut_spe_cut14h_cut_spe
AT5G590901	2.73526e-11	0.36968	0.044	0.006	6.35566e-07	AT5G59090	cut14h_not_cut_spe_cut14h_cut_spe
AT1G291951	8.54099e-11	0.298795	0.312	0.214	1.98458e-06	AT1G29195	cut14h_not_cut_spe_cut14h_cut_spe
AT3G268302	9.64606e-11	0.261964	0.04	0.005	2.24136e-06	AT3G26830	cut14h_not_cut_spe_cut14h_cut_spe
AT4G087701	1.83605e-10	0.481806	0.059	0.016	4.26626e-06	AT4G08770	cut14h_not_cut_spe_cut14h_cut_spe
AT1G56330	2.84937e-10	0.311468	0.988	0.992	6.6208e-06	AT1G56330	cut14h_not_cut_spe_cut14h_cut_spe
AT4G222122	2.98871e-10	0.266492	0.794	0.682	6.94456e-06	AT4G22212	cut14h_not_cut_spe_cut14h_cut_spe
AT1G133701	4.11788e-10	-0.357072	0.115	0.185	9.56831e-06	AT1G13370	cut14h_not_cut_spe_cut14h_cut_spe
AT4G125102	4.12172e-10	0.92609	0.051	0.012	9.57723e-06	AT4G12510	cut14h_not_cut_spe_cut14h_cut_spe
AT4G171701	1.10435e-09	0.270946	0.753	0.816	2.56607e-05	AT4G17170	cut14h_not_cut_spe_cut14h_cut_spe
AT1G522701	1.54748e-09	0.287391	0.255	0.17	3.59572e-05	AT1G52270	cut14h_not_cut_spe_cut14h_cut_spe
AT4G112902	1.55103e-09	1.20375	0.062	0.02	3.60398e-05	AT4G11290	cut14h_not_cut_spe_cut14h_cut_spe
AT1G040402	2.26893e-09	0.783525	0.289	0.211	5.27209e-05	AT1G04040	cut14h_not_cut_spe_cut14h_cut_spe
AT1G486001	5.93458e-09	0.303741	0.357	0.27	0.000137896	AT1G48600	cut14h_not_cut_spe_cut14h_cut_spe
AT5G623402	6.85882e-09	0.476903	0.707	0.689	0.000159372	AT5G62340	cut14h_not_cut_spe_cut14h_cut_spe
AT3G273602	7.00251e-09	-0.811516	0.593	0.607	0.00016271	AT3G27360	cut14h_not_cut_spe_cut14h_cut_spe
AT1G052602	9.78163e-09	1.48168	0.055	0.017	0.000227286	AT1G05260	cut14h_not_cut_spe_cut14h_cut_spe
AT3G149402	9.88677e-09	0.251986	0.418	0.322	0.000229729	AT3G14940	cut14h_not_cut_spe_cut14h_cut_spe
AT4G219902	1.45773e-08	0.262852	0.528	0.411	0.000338719	AT4G21990	cut14h_not_cut_spe_cut14h_cut_spe
AT2G33830	1.95437e-08	-0.349538	0.121	0.18	0.000454117	AT2G33830	cut14h_not_cut_spe_cut14h_cut_spe
AT4G218501	2.8904e-08	0.378236	0.876	0.893	0.000671612	AT4G21850	cut14h_not_cut_spe_cut14h_cut_spe
AT1G73620	3.62265e-08	0.250667	0.116	0.063	0.000841759	AT1G73620	cut14h_not_cut_spe_cut14h_cut_spe
AT3G53600	3.99831e-08	0.316543	0.248	0.171	0.000929046	AT3G53600	cut14h_not_cut_spe_cut14h_cut_spe
AT4G341102	4.26287e-08	0.260948	0.982	0.959	0.000990521	AT4G34110	cut14h_not_cut_spe_cut14h_cut_spe
AT5G152302	6.30684e-08	1.14393	0.961	0.923	0.00146546	AT5G15230	cut14h_not_cut_spe_cut14h_cut_spe
AT3G162402	8.33796e-08	0.801959	0.182	0.121	0.00193741	AT3G16240	cut14h_not_cut_spe_cut14h_cut_spe
AT3G23730	1.1137e-07	0.433857	0.108	0.059	0.00258779	AT3G23730	cut14h_not_cut_spe_cut14h_cut_spe
AT1G085601	2.82458e-07	0.476656	0.174	0.116	0.00656319	AT1G08560	cut14h_not_cut_spe_cut14h_cut_spe
AT1G632202	3.16458e-07	0.570244	0.518	0.492	0.00735322	AT1G63220	cut14h_not_cut_spe_cut14h_cut_spe
AT4G04830	5.48322e-07	0.290948	0.135	0.082	0.0127408	AT4G04830	cut14h_not_cut_spe_cut14h_cut_spe
AT2G382402	1.5265e-06	0.410118	0.108	0.062	0.0354698	AT2G38240	cut14h_not_cut_spe_cut14h_cut_spe
AT4G387402	1.72809e-06	0.325247	0.958	0.962	0.0401539	AT4G38740	cut14h_not_cut_spe_cut14h_cut_spe
AT4G222302	1.80361e-06	0.424839	0.544	0.473	0.0419088	AT4G22230	cut14h_not_cut_spe_cut14h_cut_spe
AT1G014703	0	-1.89664	0.789	0.993	0	AT1G01470	cut24h_not_cut_spe_cut24h_cut_spe
AT1G032202	0	-1.4563	0.906	0.993	0	AT1G03220	cut24h_not_cut_spe_cut24h_cut_spe
AT1G106903	0	-1.27545	0.407	0.877	0	AT1G10690	cut24h_not_cut_spe_cut24h_cut_spe
AT1G148703	0	-2.4473	0.591	0.972	0	AT1G14870	cut24h_not_cut_spe_cut24h_cut_spe
AT1G200703	0	-2.3055	0.532	0.946	0	AT1G20070	cut24h_not_cut_spe_cut24h_cut_spe
AT1G204403	0	-2.42253	0.775	0.987	0	AT1G20440	cut24h_not_cut_spe_cut24h_cut_spe
AT1G204502	0	-2.33725	0.84	1	0	AT1G20450	cut24h_not_cut_spe_cut24h_cut_spe
AT1G213402	0	-1.50219	0.063	0.59	0	AT1G21340	cut24h_not_cut_spe_cut24h_cut_spe
AT1G231502	0	-0.965136	0.077	0.574	0	AT1G23150	cut24h_not_cut_spe_cut24h_cut_spe
AT1G252753	0	-2.29031	0.759	0.969	0	AT1G25275	cut24h_not_cut_spe_cut24h_cut_spe
AT1G272902	0	-1.40148	0.533	0.958	0	AT1G27290	cut24h_not_cut_spe_cut24h_cut_spe
AT1G335902	0	-1.31067	0.579	0.941	0	AT1G33590	cut24h_not_cut_spe_cut24h_cut_spe
AT1G451452	0	-1.66897	0.308	0.81	0	AT1G45145	cut24h_not_cut_spe_cut24h_cut_spe
AT1G475102	0	-1.35476	0.202	0.75	0	AT1G47510	cut24h_not_cut_spe_cut24h_cut_spe
AT1G656202	0	-0.923901	0.033	0.506	0	AT1G65620	cut24h_not_cut_spe_cut24h_cut_spe
AT1G716973	0	-1.42295	0.631	0.983	0	AT1G71697	cut24h_not_cut_spe_cut24h_cut_spe
AT1G761802	0	-2.16469	0.882	0.999	0	AT1G76180	cut24h_not_cut_spe_cut24h_cut_spe
AT5G013803	0	-1.58741	0.544	0.974	0	AT5G01380	cut24h_not_cut_spe_cut24h_cut_spe
AT5G020202	0	-2.19494	0.653	0.982	0	AT5G02020	cut24h_not_cut_spe_cut24h_cut_spe
AT5G029603	0	0.933083	1	0.999	0	AT5G02960	cut24h_not_cut_spe_cut24h_cut_spe
AT5G030302	0	-1.48095	0.768	0.97	0	AT5G03030	cut24h_not_cut_spe_cut24h_cut_spe
AT5G048003	0	1.21092	0.998	0.978	0	AT5G04800	cut24h_not_cut_spe_cut24h_cut_spe
AT5G120102	0	-1.26104	0.577	0.954	0	AT5G12010	cut24h_not_cut_spe_cut24h_cut_spe
AT5G166503	0	-1.4411	0.636	0.904	0	AT5G16650	cut24h_not_cut_spe_cut24h_cut_spe
AT5G176502	0	-1.98792	0.3	0.803	0	AT5G17650	cut24h_not_cut_spe_cut24h_cut_spe
AT5G183103	0	-1.45304	0.721	0.976	0	AT5G18310	cut24h_not_cut_spe_cut24h_cut_spe
AT5G192303	0	-1.6939	0.353	0.854	0	AT5G19230	cut24h_not_cut_spe_cut24h_cut_spe
AT5G202303	0	-2.52883	0.478	0.951	0	AT5G20230	cut24h_not_cut_spe_cut24h_cut_spe
AT5G357353	0	-1.47491	0.244	0.788	0	AT5G35735	cut24h_not_cut_spe_cut24h_cut_spe
AT5G377403	0	-1.19785	0.602	0.899	0	AT5G37740	cut24h_not_cut_spe_cut24h_cut_spe
AT5G486552	0	-1.19838	0.911	0.991	0	AT5G48655	cut24h_not_cut_spe_cut24h_cut_spe
AT5G541702	0	-1.86603	0.627	0.962	0	AT5G54170	cut24h_not_cut_spe_cut24h_cut_spe
AT5G551802	0	-2.09273	0.709	0.97	0	AT5G55180	cut24h_not_cut_spe_cut24h_cut_spe
AT5G572902	0	1.33298	0.999	0.995	0	AT5G57290	cut24h_not_cut_spe_cut24h_cut_spe
AT5G611702	0	1.05911	0.998	0.995	0	AT5G61170	cut24h_not_cut_spe_cut24h_cut_spe
AT5G623503	0	-2.64289	0.705	0.978	0	AT5G62350	cut24h_not_cut_spe_cut24h_cut_spe
AT5G636502	0	-1.68642	0.636	0.935	0	AT5G63650	cut24h_not_cut_spe_cut24h_cut_spe
AT5G642603	0	-2.07357	0.645	0.976	0	AT5G64260	cut24h_not_cut_spe_cut24h_cut_spe
AT5G656832	0	-1.06482	0.493	0.87	0	AT5G65683	cut24h_not_cut_spe_cut24h_cut_spe
AT5G676003	0	-1.61196	0.606	0.944	0	AT5G67600	cut24h_not_cut_spe_cut24h_cut_spe
AT3G064203	0	-2.02399	0.65	0.984	0	AT3G06420	cut24h_not_cut_spe_cut24h_cut_spe
AT3G067002	0	1.09011	0.999	0.995	0	AT3G06700	cut24h_not_cut_spe_cut24h_cut_spe
AT3G125102	0	-1.52081	0.681	0.979	0	AT3G12510	cut24h_not_cut_spe_cut24h_cut_spe
AT3G154503	0	-2.01302	0.942	0.994	0	AT3G15450	cut24h_not_cut_spe_cut24h_cut_spe
AT3G156302	0	-1.60199	0.876	0.997	0	AT3G15630	cut24h_not_cut_spe_cut24h_cut_spe
AT3G196603	0	-1.43946	0.421	0.847	0	AT3G19660	cut24h_not_cut_spe_cut24h_cut_spe
AT3G239203	0	-1.56438	0.857	0.997	0	AT3G23920	cut24h_not_cut_spe_cut24h_cut_spe
AT3G289003	0	1.26097	0.993	0.945	0	AT3G28900	cut24h_not_cut_spe_cut24h_cut_spe
AT3G473803	0	-1.95094	0.511	0.931	0	AT3G47380	cut24h_not_cut_spe_cut24h_cut_spe
AT3G480003	0	-1.40763	0.812	0.981	0	AT3G48000	cut24h_not_cut_spe_cut24h_cut_spe
AT3G483602	0	-1.33353	0.235	0.766	0	AT3G48360	cut24h_not_cut_spe_cut24h_cut_spe
AT3G484503	0	-1.81258	0.212	0.808	0	AT3G48450	cut24h_not_cut_spe_cut24h_cut_spe
AT3G484602	0	-1.17153	0.248	0.748	0	AT3G48460	cut24h_not_cut_spe_cut24h_cut_spe
AT3G498702	0	-1.07283	0.868	0.973	0	AT3G49870	cut24h_not_cut_spe_cut24h_cut_spe
AT3G509703	0	-2.13305	0.789	0.986	0	AT3G50970	cut24h_not_cut_spe_cut24h_cut_spe
AT3G602452	0	1.34925	1	0.998	0	AT3G60245	cut24h_not_cut_spe_cut24h_cut_spe
AT2G013403	0	-1.17292	0.403	0.905	0	AT2G01340	cut24h_not_cut_spe_cut24h_cut_spe
AT2G187003	0	-1.10509	0.431	0.905	0	AT2G18700	cut24h_not_cut_spe_cut24h_cut_spe
AT2G231203	0	-1.57699	0.9	0.996	0	AT2G23120	cut24h_not_cut_spe_cut24h_cut_spe
AT2G294503	0	-2.06649	0.616	0.95	0	AT2G29450	cut24h_not_cut_spe_cut24h_cut_spe
AT2G319403	0	-1.67699	0.263	0.88	0	AT2G31940	cut24h_not_cut_spe_cut24h_cut_spe
AT2G319453	0	-1.50894	0.287	0.84	0	AT2G31945	cut24h_not_cut_spe_cut24h_cut_spe
AT2G321903	0	-1.5042	0.701	0.988	0	AT2G32190	cut24h_not_cut_spe_cut24h_cut_spe
AT2G341402	0	-1.23066	0.159	0.663	0	AT2G34140	cut24h_not_cut_spe_cut24h_cut_spe
AT2G366203	0	1.13362	0.996	0.984	0	AT2G36620	cut24h_not_cut_spe_cut24h_cut_spe
AT2G382303	0	-1.75187	0.408	0.871	0	AT2G38230	cut24h_not_cut_spe_cut24h_cut_spe
AT2G400002	0	-1.34225	0.75	0.994	0	AT2G40000	cut24h_not_cut_spe_cut24h_cut_spe
AT2G414302	0	-1.96595	0.973	1	0	AT2G41430	cut24h_not_cut_spe_cut24h_cut_spe
AT2G435103	0	-2.23494	0.277	0.772	0	AT2G43510	cut24h_not_cut_spe_cut24h_cut_spe
AT2G451703	0	-1.65294	0.519	0.933	0	AT2G45170	cut24h_not_cut_spe_cut24h_cut_spe
AT4G008102	0	1.10264	0.999	0.993	0	AT4G00810	cut24h_not_cut_spe_cut24h_cut_spe
AT4G120402	0	-1.16638	0.956	0.998	0	AT4G12040	cut24h_not_cut_spe_cut24h_cut_spe
AT4G163802	0	-1.55649	0.781	0.986	0	AT4G16380	cut24h_not_cut_spe_cut24h_cut_spe
AT4G192002	0	-1.72265	0.849	0.997	0	AT4G19200	cut24h_not_cut_spe_cut24h_cut_spe
AT4G197003	0	-1.25208	0.608	0.931	0	AT4G19700	cut24h_not_cut_spe_cut24h_cut_spe
AT4G256703	0	-1.08803	0.815	0.989	0	AT4G25670	cut24h_not_cut_spe_cut24h_cut_spe
AT4G281402	0	-1.27419	0.155	0.688	0	AT4G28140	cut24h_not_cut_spe_cut24h_cut_spe
AT4G312903	0	-1.19875	0.935	0.999	0	AT4G31290	cut24h_not_cut_spe_cut24h_cut_spe
AT4G334672	0	-2.19289	0.181	0.694	0	AT4G33467	cut24h_not_cut_spe_cut24h_cut_spe
AT4G357503	0	-1.61527	0.689	0.95	0	AT4G35750	cut24h_not_cut_spe_cut24h_cut_spe
AT4G384103	0	-3.45311	0.617	0.956	0	AT4G38410	cut24h_not_cut_spe_cut24h_cut_spe
AT4G385803	0	-1.315	0.394	0.852	0	AT4G38580	cut24h_not_cut_spe_cut24h_cut_spe
AT4G390902	0	-1.5579	0.887	0.998	0	AT4G39090	cut24h_not_cut_spe_cut24h_cut_spe
AT4G392603	0	1.44667	0.964	0.565	0	AT4G39260	cut24h_not_cut_spe_cut24h_cut_spe
AT3G307753	8.79126e-307	-1.52773	0.783	0.97	2.04274e-302	AT3G30775	cut24h_not_cut_spe_cut24h_cut_spe
AT5G074403	3.56625e-306	-1.41343	0.802	0.981	8.28653e-302	AT5G07440	cut24h_not_cut_spe_cut24h_cut_spe
AT3G058803	1.03078e-305	-2.31461	0.496	0.891	2.39511e-301	AT3G05880	cut24h_not_cut_spe_cut24h_cut_spe
AT4G360102	8.38219e-305	-1.42454	0.711	0.986	1.94769e-300	AT4G36010	cut24h_not_cut_spe_cut24h_cut_spe
AT1G268802	6.24793e-303	1.1158	0.992	0.919	1.45177e-298	AT1G26880	cut24h_not_cut_spe_cut24h_cut_spe
AT2G393903	1.12656e-302	1.13234	0.996	0.961	2.61768e-298	AT2G39390	cut24h_not_cut_spe_cut24h_cut_spe
AT4G225902	1.48557e-302	-1.24366	0.644	0.963	3.45186e-298	AT4G22590	cut24h_not_cut_spe_cut24h_cut_spe
AT1G139902	2.7458e-302	-0.830693	0.329	0.796	6.38015e-298	AT1G13990	cut24h_not_cut_spe_cut24h_cut_spe
AT4G358602	5.09025e-301	-1.03443	0.699	0.936	1.18277e-296	AT4G35860	cut24h_not_cut_spe_cut24h_cut_spe
AT4G173902	1.96012e-300	1.01914	1	0.998	4.55452e-296	AT4G17390	cut24h_not_cut_spe_cut24h_cut_spe
AT1G719502	2.1112e-300	-1.19045	0.936	0.999	4.90559e-296	AT1G71950	cut24h_not_cut_spe_cut24h_cut_spe
AT3G552803	6.96967e-300	1.09124	0.989	0.938	1.61947e-295	AT3G55280	cut24h_not_cut_spe_cut24h_cut_spe
AT1G706003	2.83275e-299	0.890147	0.999	0.999	6.58217e-295	AT1G70600	cut24h_not_cut_spe_cut24h_cut_spe
AT5G641402	2.28844e-298	1.16687	0.994	0.962	5.31741e-294	AT5G64140	cut24h_not_cut_spe_cut24h_cut_spe
AT4G249602	2.3433e-298	-1.36238	0.775	0.982	5.4449e-294	AT4G24960	cut24h_not_cut_spe_cut24h_cut_spe
AT2G231102	1.64066e-297	-1.15896	0.113	0.596	3.81224e-293	AT2G23110	cut24h_not_cut_spe_cut24h_cut_spe
AT5G569802	2.80092e-296	-1.61517	0.673	0.955	6.50821e-292	AT5G56980	cut24h_not_cut_spe_cut24h_cut_spe
AT2G305002	2.06829e-295	-1.05416	0.726	0.956	4.80588e-291	AT2G30500	cut24h_not_cut_spe_cut24h_cut_spe
AT3G497902	3.86798e-295	-1.01049	0.386	0.827	8.98763e-291	AT3G49790	cut24h_not_cut_spe_cut24h_cut_spe
AT3G473703	4.9791e-295	1.01185	0.997	0.99	1.15694e-290	AT3G47370	cut24h_not_cut_spe_cut24h_cut_spe
AT3G048403	1.02271e-294	0.951864	0.998	0.988	2.37637e-290	AT3G04840	cut24h_not_cut_spe_cut24h_cut_spe
AT1G801202	1.7796e-294	-1.2202	0.131	0.623	4.13507e-290	AT1G80120	cut24h_not_cut_spe_cut24h_cut_spe
AT2G198003	8.98547e-294	-1.54852	0.529	0.897	2.08786e-289	AT2G19800	cut24h_not_cut_spe_cut24h_cut_spe
AT4G053203	1.50257e-293	-1.19828	0.898	0.996	3.49136e-289	AT4G05320	cut24h_not_cut_spe_cut24h_cut_spe
AT4G150003	7.47684e-291	0.955109	0.998	0.996	1.73732e-286	AT4G15000	cut24h_not_cut_spe_cut24h_cut_spe
AT2G371103	1.15495e-290	-1.14419	0.903	0.991	2.68365e-286	AT2G37110	cut24h_not_cut_spe_cut24h_cut_spe
AT3G066802	2.80653e-290	1.31479	0.935	0.669	6.52124e-286	AT3G06680	cut24h_not_cut_spe_cut24h_cut_spe
AT2G180203	7.49816e-290	0.994967	0.999	0.997	1.74227e-285	AT2G18020	cut24h_not_cut_spe_cut24h_cut_spe
AT3G044003	4.13948e-289	0.91697	0.999	0.995	9.61851e-285	AT3G04400	cut24h_not_cut_spe_cut24h_cut_spe
AT2G394603	4.84785e-289	0.909552	0.999	0.999	1.12645e-284	AT2G39460	cut24h_not_cut_spe_cut24h_cut_spe
AT1G148602	3.98843e-286	-1.18493	0.593	0.924	9.26752e-282	AT1G14860	cut24h_not_cut_spe_cut24h_cut_spe
AT1G742702	1.86118e-284	0.919718	0.991	0.917	4.32463e-280	AT1G74270	cut24h_not_cut_spe_cut24h_cut_spe
AT2G211303	6.47892e-284	-1.56863	0.826	0.981	1.50544e-279	AT2G21130	cut24h_not_cut_spe_cut24h_cut_spe
AT1G486303	4.33265e-283	1.16585	0.981	0.883	1.00673e-278	AT1G48630	cut24h_not_cut_spe_cut24h_cut_spe
AT1G168402	7.89895e-283	-1.06179	0.732	0.954	1.8354e-278	AT1G16840	cut24h_not_cut_spe_cut24h_cut_spe
AT1G328602	3.17136e-282	-0.867328	0.292	0.755	7.36897e-278	AT1G32860	cut24h_not_cut_spe_cut24h_cut_spe
AT2G418003	9.84915e-281	-1.32173	0.783	0.997	2.28855e-276	AT2G41800	cut24h_not_cut_spe_cut24h_cut_spe
AT1G193103	7.9689e-279	-0.948389	0.755	0.96	1.85165e-274	AT1G19310	cut24h_not_cut_spe_cut24h_cut_spe
AT1G545802	5.17981e-278	0.758065	1	0.998	1.20358e-273	AT1G54580	cut24h_not_cut_spe_cut24h_cut_spe
AT2G301303	4.68194e-277	-1.45117	0.535	0.888	1.0879e-272	AT2G30130	cut24h_not_cut_spe_cut24h_cut_spe
AT2G363202	6.39914e-277	-0.981706	0.498	0.887	1.4869e-272	AT2G36320	cut24h_not_cut_spe_cut24h_cut_spe
AT2G414203	1.67322e-276	-1.08305	0.911	0.994	3.8879e-272	AT2G41420	cut24h_not_cut_spe_cut24h_cut_spe
AT3G233903	3.05763e-276	1.02689	0.997	0.976	7.10472e-272	AT3G23390	cut24h_not_cut_spe_cut24h_cut_spe
AT5G024502	8.30828e-276	0.898682	0.996	0.978	1.93051e-271	AT5G02450	cut24h_not_cut_spe_cut24h_cut_spe
AT3G607703	1.34253e-275	0.874166	0.997	0.997	3.1195e-271	AT3G60770	cut24h_not_cut_spe_cut24h_cut_spe
AT2G233203	1.5554e-275	-1.01252	0.694	0.944	3.61413e-271	AT2G23320	cut24h_not_cut_spe_cut24h_cut_spe
AT5G040402	2.76152e-275	-0.760695	0.309	0.75	6.41667e-271	AT5G04040	cut24h_not_cut_spe_cut24h_cut_spe
AT5G479303	3.03763e-274	0.860718	1	1	7.05823e-270	AT5G47930	cut24h_not_cut_spe_cut24h_cut_spe
AT2G252103	1.39916e-273	0.943064	0.993	0.974	3.25108e-269	AT2G25210	cut24h_not_cut_spe_cut24h_cut_spe
AT3G523602	6.07981e-273	-1.04691	0.562	0.913	1.41271e-268	AT3G52360	cut24h_not_cut_spe_cut24h_cut_spe
AT2G388703	3.4518e-272	-2.07505	0.506	0.882	8.0206e-268	AT2G38870	cut24h_not_cut_spe_cut24h_cut_spe
AT1G740103	3.54052e-271	-0.844157	0.061	0.495	8.22676e-267	AT1G74010	cut24h_not_cut_spe_cut24h_cut_spe
AT1G809203	9.68578e-271	-1.11273	0.539	0.875	2.25059e-266	AT1G80920	cut24h_not_cut_spe_cut24h_cut_spe
AT1G687951	1.29228e-270	-0.634622	0.076	0.518	3.00273e-266	AT1G68795	cut24h_not_cut_spe_cut24h_cut_spe
AT1G143701	1.48344e-270	-0.578389	0.115	0.576	3.44692e-266	AT1G14370	cut24h_not_cut_spe_cut24h_cut_spe
AT3G255973	4.61492e-270	-1.38741	0.35	0.792	1.07232e-265	AT3G25597	cut24h_not_cut_spe_cut24h_cut_spe
AT1G628402	1.92563e-269	-0.99621	0.195	0.661	4.4744e-265	AT1G62840	cut24h_not_cut_spe_cut24h_cut_spe
AT3G160803	2.21395e-269	1.15962	0.993	0.988	5.14432e-265	AT3G16080	cut24h_not_cut_spe_cut24h_cut_spe
AT4G001003	3.057e-269	0.863541	0.998	0.994	7.10324e-265	AT4G00100	cut24h_not_cut_spe_cut24h_cut_spe
AT1G674302	5.87612e-269	0.865856	1	0.998	1.36538e-264	AT1G67430	cut24h_not_cut_spe_cut24h_cut_spe
AT1G331403	6.85783e-269	0.685884	0.999	1	1.59349e-264	AT1G33140	cut24h_not_cut_spe_cut24h_cut_spe
AT5G606703	2.82262e-267	1.29546	0.966	0.828	6.55865e-263	AT5G60670	cut24h_not_cut_spe_cut24h_cut_spe
AT2G206303	4.34936e-267	-1.04223	0.758	0.976	1.01062e-262	AT2G20630	cut24h_not_cut_spe_cut24h_cut_spe
AT5G438303	8.71468e-267	-0.943532	0.976	0.998	2.02494e-262	AT5G43830	cut24h_not_cut_spe_cut24h_cut_spe
AT4G010263	9.54145e-267	-1.04624	0.523	0.907	2.21705e-262	AT4G01026	cut24h_not_cut_spe_cut24h_cut_spe
AT5G567103	2.08373e-266	0.928877	0.999	0.999	4.84175e-262	AT5G56710	cut24h_not_cut_spe_cut24h_cut_spe
AT1G723703	3.05297e-266	0.898848	0.997	0.996	7.09387e-262	AT1G72370	cut24h_not_cut_spe_cut24h_cut_spe
AT4G302102	2.06879e-265	-0.870692	0.597	0.893	4.80704e-261	AT4G30210	cut24h_not_cut_spe_cut24h_cut_spe
AT3G560203	2.31878e-265	0.975887	0.995	0.963	5.38791e-261	AT3G56020	cut24h_not_cut_spe_cut24h_cut_spe
AT5G541452	3.10131e-265	-1.73116	0.456	0.833	7.2062e-261	AT5G54145	cut24h_not_cut_spe_cut24h_cut_spe
AT3G093902	1.5119e-264	-1.20504	0.174	0.643	3.51306e-260	AT3G09390	cut24h_not_cut_spe_cut24h_cut_spe
AT5G161303	2.10339e-264	0.954838	0.997	0.995	4.88743e-260	AT5G16130	cut24h_not_cut_spe_cut24h_cut_spe
AT3G529602	9.50089e-264	0.768717	0.945	0.599	2.20763e-259	AT3G52960	cut24h_not_cut_spe_cut24h_cut_spe
AT2G320603	1.70022e-263	1.15049	0.992	0.981	3.95064e-259	AT2G32060	cut24h_not_cut_spe_cut24h_cut_spe
AT1G523003	1.72365e-263	0.783362	0.999	0.999	4.00507e-259	AT1G52300	cut24h_not_cut_spe_cut24h_cut_spe
AT1G274352	2.57889e-263	0.856392	0.975	0.813	5.99231e-259	AT1G27435	cut24h_not_cut_spe_cut24h_cut_spe
AT1G779403	4.24101e-263	0.939824	0.999	0.998	9.85442e-259	AT1G77940	cut24h_not_cut_spe_cut24h_cut_spe
AT3G071103	2.30909e-262	0.901579	0.996	0.994	5.36541e-258	AT3G07110	cut24h_not_cut_spe_cut24h_cut_spe
AT3G537403	3.91249e-262	0.991569	0.999	0.995	9.09105e-258	AT3G53740	cut24h_not_cut_spe_cut24h_cut_spe
AT5G598503	5.18992e-261	1.07474	0.992	0.94	1.20593e-256	AT5G59850	cut24h_not_cut_spe_cut24h_cut_spe
AT2G434602	1.74306e-260	0.831274	0.999	1	4.05018e-256	AT2G43460	cut24h_not_cut_spe_cut24h_cut_spe
AT1G133602	1.91158e-260	-1.17896	0.6	0.909	4.44175e-256	AT1G13360	cut24h_not_cut_spe_cut24h_cut_spe
AT2G277103	2.37028e-260	0.993683	0.993	0.977	5.50758e-256	AT2G27710	cut24h_not_cut_spe_cut24h_cut_spe
AT4G219203	9.34907e-260	-0.881876	0.116	0.561	2.17235e-255	AT4G21920	cut24h_not_cut_spe_cut24h_cut_spe
AT5G541653	1.29496e-259	-1.10794	0.462	0.904	3.00896e-255	AT5G54165	cut24h_not_cut_spe_cut24h_cut_spe
AT1G803803	1.48608e-259	-1.18697	0.701	0.94	3.45304e-255	AT1G80380	cut24h_not_cut_spe_cut24h_cut_spe
AT1G701402	1.66444e-259	-0.502884	0.04	0.43	3.8675e-255	AT1G70140	cut24h_not_cut_spe_cut24h_cut_spe
AT1G046102	7.90381e-259	-2.56111	0.069	0.483	1.83653e-254	AT1G04610	cut24h_not_cut_spe_cut24h_cut_spe
AT1G269203	1.30899e-258	-1.20917	0.689	0.917	3.04158e-254	AT1G26920	cut24h_not_cut_spe_cut24h_cut_spe
AT2G215803	2.17608e-258	0.894279	0.999	0.999	5.05633e-254	AT2G21580	cut24h_not_cut_spe_cut24h_cut_spe
AT4G228202	2.28445e-258	-1.07783	0.758	0.94	5.30815e-254	AT4G22820	cut24h_not_cut_spe_cut24h_cut_spe
AT2G416303	2.35377e-258	-0.994724	0.93	0.988	5.46923e-254	AT2G41630	cut24h_not_cut_spe_cut24h_cut_spe
AT1G193802	5.6484e-258	-1.1605	0.498	0.851	1.31246e-253	AT1G19380	cut24h_not_cut_spe_cut24h_cut_spe
AT2G369503	1.28847e-256	-1.48041	0.616	0.933	2.99389e-252	AT2G36950	cut24h_not_cut_spe_cut24h_cut_spe
AT5G603902	6.91053e-256	0.762802	1	1	1.60573e-251	AT5G60390	cut24h_not_cut_spe_cut24h_cut_spe
AT1G576603	1.35671e-255	0.837692	0.996	0.992	3.15246e-251	AT1G57660	cut24h_not_cut_spe_cut24h_cut_spe
AT1G562802	2.80091e-255	-1.08078	0.925	0.972	6.50819e-251	AT1G56280	cut24h_not_cut_spe_cut24h_cut_spe
AT3G489903	2.89033e-255	-0.886869	0.8	0.96	6.71596e-251	AT3G48990	cut24h_not_cut_spe_cut24h_cut_spe
AT1G100303	3.61716e-255	0.721803	0.925	0.493	8.40484e-251	AT1G10030	cut24h_not_cut_spe_cut24h_cut_spe
AT2G224302	6.92409e-255	-1.00545	0.704	0.927	1.60888e-250	AT2G22430	cut24h_not_cut_spe_cut24h_cut_spe
AT5G210902	7.98382e-255	-0.994721	0.906	0.981	1.85512e-250	AT5G21090	cut24h_not_cut_spe_cut24h_cut_spe
AT3G554302	1.02059e-254	-0.857721	0.855	0.981	2.37145e-250	AT3G55430	cut24h_not_cut_spe_cut24h_cut_spe
AT1G221903	1.57266e-254	-1.15502	0.721	0.962	3.65424e-250	AT1G22190	cut24h_not_cut_spe_cut24h_cut_spe
AT2G224702	2.51623e-254	-1.27109	0.893	1	5.84672e-250	AT2G22470	cut24h_not_cut_spe_cut24h_cut_spe
AT1G665802	5.75384e-254	-0.73382	1	1	1.33696e-249	AT1G66580	cut24h_not_cut_spe_cut24h_cut_spe
AT5G429001	1.19219e-253	-0.747615	0.083	0.503	2.77018e-249	AT5G42900	cut24h_not_cut_spe_cut24h_cut_spe
AT3G450303	1.87428e-253	1.03523	0.982	0.955	4.35508e-249	AT3G45030	cut24h_not_cut_spe_cut24h_cut_spe
AT1G219802	2.33323e-253	-0.951061	0.485	0.821	5.42149e-249	AT1G21980	cut24h_not_cut_spe_cut24h_cut_spe
AT4G341802	4.34935e-253	-0.876938	0.769	0.926	1.01061e-248	AT4G34180	cut24h_not_cut_spe_cut24h_cut_spe
AT3G100203	5.35052e-253	-1.29928	0.654	0.908	1.24325e-248	AT3G10020	cut24h_not_cut_spe_cut24h_cut_spe
AT5G140403	1.17069e-252	0.747576	0.998	0.951	2.72021e-248	AT5G14040	cut24h_not_cut_spe_cut24h_cut_spe
AT4G035103	2.41492e-252	-1.34781	0.657	0.922	5.61131e-248	AT4G03510	cut24h_not_cut_spe_cut24h_cut_spe
AT1G788502	6.98835e-251	-1.39892	0.77	0.949	1.62381e-246	AT1G78850	cut24h_not_cut_spe_cut24h_cut_spe
AT4G243803	2.3564e-250	-1.31082	0.753	0.981	5.47533e-246	AT4G24380	cut24h_not_cut_spe_cut24h_cut_spe
AT5G246102	5.2346e-250	-0.865377	0.978	0.994	1.21631e-245	AT5G24610	cut24h_not_cut_spe_cut24h_cut_spe
AT3G167802	5.89127e-250	0.990153	0.967	0.816	1.3689e-245	AT3G16780	cut24h_not_cut_spe_cut24h_cut_spe
AT1G507402	6.5407e-250	-1.02693	0.776	0.961	1.5198e-245	AT1G50740	cut24h_not_cut_spe_cut24h_cut_spe
AT2G043903	1.08872e-249	0.806638	0.998	0.971	2.52975e-245	AT2G04390	cut24h_not_cut_spe_cut24h_cut_spe
AT2G372703	1.57591e-249	0.866957	0.994	0.983	3.6618e-245	AT2G37270	cut24h_not_cut_spe_cut24h_cut_spe
AT1G704203	7.54209e-249	-0.980945	0.317	0.749	1.75248e-244	AT1G70420	cut24h_not_cut_spe_cut24h_cut_spe
AT5G208302	7.83305e-249	-0.827492	0.166	0.61	1.82009e-244	AT5G20830	cut24h_not_cut_spe_cut24h_cut_spe
AT1G283302	1.31942e-248	-1.53071	0.669	0.93	3.0658e-244	AT1G28330	cut24h_not_cut_spe_cut24h_cut_spe
AT3G557502	1.55709e-248	0.857957	0.999	0.995	3.61805e-244	AT3G55750	cut24h_not_cut_spe_cut24h_cut_spe
AT5G477003	5.65197e-248	0.87312	0.998	0.998	1.31329e-243	AT5G47700	cut24h_not_cut_spe_cut24h_cut_spe
AT1G494103	1.67506e-247	0.963368	0.977	0.835	3.89217e-243	AT1G49410	cut24h_not_cut_spe_cut24h_cut_spe
AT3G040701	6.69463e-247	-0.8101	0.032	0.399	1.55556e-242	AT3G04070	cut24h_not_cut_spe_cut24h_cut_spe
AT1G736552	1.00257e-246	-0.758915	0.215	0.654	2.32956e-242	AT1G73655	cut24h_not_cut_spe_cut24h_cut_spe
AT1G340302	1.42743e-246	0.770152	0.998	0.99	3.31678e-242	AT1G34030	cut24h_not_cut_spe_cut24h_cut_spe
AT3G611103	2.92916e-246	0.887666	0.998	0.996	6.80619e-242	AT3G61110	cut24h_not_cut_spe_cut24h_cut_spe
AT3G134302	3.9036e-246	-0.815991	0.497	0.866	9.07041e-242	AT3G13430	cut24h_not_cut_spe_cut24h_cut_spe
AT1G107602	8.80446e-246	-1.05848	0.34	0.743	2.0458e-241	AT1G10760	cut24h_not_cut_spe_cut24h_cut_spe
AT5G095103	2.21182e-245	0.999094	0.987	0.947	5.13938e-241	AT5G09510	cut24h_not_cut_spe_cut24h_cut_spe
AT3G126303	3.9801e-245	-0.892367	0.89	0.961	9.24817e-241	AT3G12630	cut24h_not_cut_spe_cut24h_cut_spe
AT5G198752	5.83205e-245	-1.04087	0.304	0.742	1.35514e-240	AT5G19875	cut24h_not_cut_spe_cut24h_cut_spe
AT2G228802	8.78876e-245	-1.18013	0.6	0.947	2.04216e-240	AT2G22880	cut24h_not_cut_spe_cut24h_cut_spe
AT3G248302	1.95655e-244	0.773742	0.996	0.998	4.54623e-240	AT3G24830	cut24h_not_cut_spe_cut24h_cut_spe
AT3G010702	1.15195e-243	-0.928617	0.328	0.756	2.67667e-239	AT3G01070	cut24h_not_cut_spe_cut24h_cut_spe
AT1G331203	1.297e-243	0.672453	0.999	0.995	3.01372e-239	AT1G33120	cut24h_not_cut_spe_cut24h_cut_spe
AT1G418803	1.63407e-243	0.815397	0.998	0.996	3.79693e-239	AT1G41880	cut24h_not_cut_spe_cut24h_cut_spe
AT3G622502	1.685e-242	0.754811	1	1	3.91528e-238	AT3G62250	cut24h_not_cut_spe_cut24h_cut_spe
AT5G033002	6.18804e-242	0.76178	0.941	0.629	1.43785e-237	AT5G03300	cut24h_not_cut_spe_cut24h_cut_spe
AT1G730302	7.35161e-242	-0.783772	0.856	0.951	1.70822e-237	AT1G73030	cut24h_not_cut_spe_cut24h_cut_spe
AT1G085703	5.92347e-241	-1.01801	0.557	0.875	1.37638e-236	AT1G08570	cut24h_not_cut_spe_cut24h_cut_spe
AT5G420502	7.80625e-241	-0.987093	0.842	0.982	1.81386e-236	AT5G42050	cut24h_not_cut_spe_cut24h_cut_spe
AT3G534302	9.84459e-241	0.834117	0.991	0.969	2.28749e-236	AT3G53430	cut24h_not_cut_spe_cut24h_cut_spe
AT5G022603	1.10718e-240	-1.30761	0.71	0.952	2.57265e-236	AT5G02260	cut24h_not_cut_spe_cut24h_cut_spe
AT3G058903	1.12276e-240	-1.71446	0.634	0.915	2.60886e-236	AT3G05890	cut24h_not_cut_spe_cut24h_cut_spe
AT5G656302	2.45068e-240	-1.04905	0.874	0.966	5.69441e-236	AT5G65630	cut24h_not_cut_spe_cut24h_cut_spe
AT2G463701	2.6317e-240	-1.05778	0.625	0.876	6.11501e-236	AT2G46370	cut24h_not_cut_spe_cut24h_cut_spe
AT4G400602	2.95442e-240	-0.910152	0.364	0.785	6.8649e-236	AT4G40060	cut24h_not_cut_spe_cut24h_cut_spe
AT1G542902	6.03349e-240	-0.851617	0.341	0.732	1.40194e-235	AT1G54290	cut24h_not_cut_spe_cut24h_cut_spe
AT5G278502	1.20955e-239	0.880459	0.999	1	2.81051e-235	AT5G27850	cut24h_not_cut_spe_cut24h_cut_spe
AT1G598702	3.68939e-239	-0.826686	0.475	0.822	8.57267e-235	AT1G59870	cut24h_not_cut_spe_cut24h_cut_spe
AT4G346702	3.89781e-238	0.93681	0.98	0.938	9.05695e-234	AT4G34670	cut24h_not_cut_spe_cut24h_cut_spe
AT4G319852	4.57963e-238	0.853779	0.993	0.974	1.06412e-233	AT4G31985	cut24h_not_cut_spe_cut24h_cut_spe
AT5G109803	5.4164e-238	-1.55725	0.993	0.999	1.25855e-233	AT5G10980	cut24h_not_cut_spe_cut24h_cut_spe
AT3G257301	7.68216e-238	-0.736947	0.354	0.755	1.78503e-233	AT3G25730	cut24h_not_cut_spe_cut24h_cut_spe
AT3G178002	1.26e-237	-1.0308	0.606	0.871	2.92774e-233	AT3G17800	cut24h_not_cut_spe_cut24h_cut_spe
AT5G160103	1.74831e-237	-1.46248	0.45	0.851	4.06237e-233	AT5G16010	cut24h_not_cut_spe_cut24h_cut_spe
AT3G222303	3.50252e-237	0.994457	0.992	0.987	8.13846e-233	AT3G22230	cut24h_not_cut_spe_cut24h_cut_spe
AT5G423003	1.88162e-236	-0.823662	0.984	0.998	4.37213e-232	AT5G42300	cut24h_not_cut_spe_cut24h_cut_spe
AT2G316103	2.19886e-236	0.798157	0.997	0.981	5.10928e-232	AT2G31610	cut24h_not_cut_spe_cut24h_cut_spe
AT2G472603	2.25858e-236	-1.01631	0.446	0.802	5.24804e-232	AT2G47260	cut24h_not_cut_spe_cut24h_cut_spe
AT4G167203	2.64877e-236	0.823674	0.999	0.998	6.15468e-232	AT4G16720	cut24h_not_cut_spe_cut24h_cut_spe
AT3G603002	3.30505e-236	-0.840628	0.807	0.943	7.67961e-232	AT3G60300	cut24h_not_cut_spe_cut24h_cut_spe
AT1G623003	1.03264e-235	-1.17439	0.545	0.859	2.39945e-231	AT1G62300	cut24h_not_cut_spe_cut24h_cut_spe
AT1G096902	1.13735e-235	0.822936	0.998	0.997	2.64274e-231	AT1G09690	cut24h_not_cut_spe_cut24h_cut_spe
AT1G210103	6.61375e-235	-1.23798	0.65	0.896	1.53677e-230	AT1G21010	cut24h_not_cut_spe_cut24h_cut_spe
AT2G331503	9.28817e-235	-1.06606	0.921	0.986	2.1582e-230	AT2G33150	cut24h_not_cut_spe_cut24h_cut_spe
AT1G090703	9.56294e-235	-1.33698	0.815	0.994	2.22205e-230	AT1G09070	cut24h_not_cut_spe_cut24h_cut_spe
AT4G299502	1.31807e-234	-0.70252	0.383	0.768	3.06267e-230	AT4G29950	cut24h_not_cut_spe_cut24h_cut_spe
AT2G275303	1.35532e-234	0.732756	0.999	1	3.14923e-230	AT2G27530	cut24h_not_cut_spe_cut24h_cut_spe
AT3G541503	1.44406e-234	-0.789759	0.161	0.594	3.35541e-230	AT3G54150	cut24h_not_cut_spe_cut24h_cut_spe
AT1G274003	2.26012e-234	0.900801	0.997	0.998	5.25161e-230	AT1G27400	cut24h_not_cut_spe_cut24h_cut_spe
AT3G628703	6.60724e-234	0.860645	0.997	0.998	1.53526e-229	AT3G62870	cut24h_not_cut_spe_cut24h_cut_spe
AT5G042502	9.35261e-234	-0.710329	0.347	0.763	2.17317e-229	AT5G04250	cut24h_not_cut_spe_cut24h_cut_spe
AT2G052202	1.28076e-233	0.683942	0.999	0.998	2.97598e-229	AT2G05220	cut24h_not_cut_spe_cut24h_cut_spe
AT4G364202	5.41736e-232	0.745932	0.94	0.685	1.25878e-227	AT4G36420	cut24h_not_cut_spe_cut24h_cut_spe
AT1G089302	1.48109e-231	-0.805172	0.496	0.825	3.44145e-227	AT1G08930	cut24h_not_cut_spe_cut24h_cut_spe
AT1G180802	3.04795e-231	0.822664	0.996	0.958	7.08221e-227	AT1G18080	cut24h_not_cut_spe_cut24h_cut_spe
AT3G210702	3.14592e-231	-0.95867	0.475	0.796	7.30985e-227	AT3G21070	cut24h_not_cut_spe_cut24h_cut_spe
AT5G014101	9.90584e-230	-0.854002	0.976	0.998	2.30172e-225	AT5G01410	cut24h_not_cut_spe_cut24h_cut_spe
AT5G183802	1.09216e-229	0.664061	0.999	1	2.53775e-225	AT5G18380	cut24h_not_cut_spe_cut24h_cut_spe
AT5G667803	1.99016e-229	-1.43072	0.473	0.826	4.62434e-225	AT5G66780	cut24h_not_cut_spe_cut24h_cut_spe
AT5G457753	2.01514e-229	0.93997	0.989	0.966	4.68239e-225	AT5G45775	cut24h_not_cut_spe_cut24h_cut_spe
AT3G115102	2.17651e-229	0.698824	0.998	0.998	5.05735e-225	AT3G11510	cut24h_not_cut_spe_cut24h_cut_spe
AT3G024802	2.21674e-229	-1.65347	0.588	0.895	5.15082e-225	AT3G02480	cut24h_not_cut_spe_cut24h_cut_spe
AT4G104803	2.35338e-229	1.04241	0.986	0.929	5.46831e-225	AT4G10480	cut24h_not_cut_spe_cut24h_cut_spe
AT4G024502	2.48e-229	0.870345	0.99	0.913	5.76253e-225	AT4G02450	cut24h_not_cut_spe_cut24h_cut_spe
AT1G070702	7.4907e-229	0.810205	0.898	0.526	1.74054e-224	AT1G07070	cut24h_not_cut_spe_cut24h_cut_spe
AT4G258902	2.44317e-228	0.995561	0.933	0.668	5.67695e-224	AT4G25890	cut24h_not_cut_spe_cut24h_cut_spe
AT1G533202	2.84103e-228	-0.904277	0.724	0.902	6.60142e-224	AT1G53320	cut24h_not_cut_spe_cut24h_cut_spe
AT3G445902	5.21102e-228	0.892511	0.922	0.632	1.21083e-223	AT3G44590	cut24h_not_cut_spe_cut24h_cut_spe
AT5G117402	5.82788e-228	-1.24539	0.986	0.992	1.35417e-223	AT5G11740	cut24h_not_cut_spe_cut24h_cut_spe
AT5G103002	7.18484e-228	-1.16192	0.734	0.951	1.66947e-223	AT5G10300	cut24h_not_cut_spe_cut24h_cut_spe
AT3G092003	1.25713e-227	0.74842	1	1	2.92107e-223	AT3G09200	cut24h_not_cut_spe_cut24h_cut_spe
AT1G149803	2.77299e-227	0.90298	0.988	0.919	6.44333e-223	AT1G14980	cut24h_not_cut_spe_cut24h_cut_spe
AT3G622903	3.67187e-227	-0.910255	1	1	8.53196e-223	AT3G62290	cut24h_not_cut_spe_cut24h_cut_spe
AT4G388102	8.44496e-227	-1.03862	0.658	0.899	1.96227e-222	AT4G38810	cut24h_not_cut_spe_cut24h_cut_spe
AT3G464302	2.48291e-226	0.777406	0.999	0.98	5.76929e-222	AT3G46430	cut24h_not_cut_spe_cut24h_cut_spe
AT5G156503	2.71307e-226	-0.962744	0.995	0.999	6.30409e-222	AT5G15650	cut24h_not_cut_spe_cut24h_cut_spe
AT5G565502	3.44327e-226	-1.18867	0.558	0.9	8.00077e-222	AT5G56550	cut24h_not_cut_spe_cut24h_cut_spe
AT1G143202	8.3529e-226	0.694611	1	1	1.94088e-221	AT1G14320	cut24h_not_cut_spe_cut24h_cut_spe
AT2G018501	1.54702e-225	-0.840474	0.313	0.742	3.59466e-221	AT2G01850	cut24h_not_cut_spe_cut24h_cut_spe
AT4G396703	2.93105e-225	-1.48067	0.386	0.776	6.81058e-221	AT4G39670	cut24h_not_cut_spe_cut24h_cut_spe
AT1G027802	4.31586e-225	0.632618	1	1	1.00283e-220	AT1G02780	cut24h_not_cut_spe_cut24h_cut_spe
AT5G566702	4.60269e-225	0.767652	0.995	0.991	1.06948e-220	AT5G56670	cut24h_not_cut_spe_cut24h_cut_spe
AT5G623003	1.24803e-224	0.663722	0.998	0.998	2.89993e-220	AT5G62300	cut24h_not_cut_spe_cut24h_cut_spe
AT4G360403	1.67868e-224	-1.05625	0.796	0.984	3.90058e-220	AT4G36040	cut24h_not_cut_spe_cut24h_cut_spe
AT2G401402	2.88009e-224	-1.00377	0.706	0.947	6.69217e-220	AT2G40140	cut24h_not_cut_spe_cut24h_cut_spe
AT4G155301	5.57948e-224	-0.728206	0.117	0.529	1.29645e-219	AT4G15530	cut24h_not_cut_spe_cut24h_cut_spe
AT5G660702	1.31832e-223	-0.802701	0.601	0.884	3.06325e-219	AT5G66070	cut24h_not_cut_spe_cut24h_cut_spe
AT3G517503	2.40184e-223	-0.985495	0.442	0.773	5.58093e-219	AT3G51750	cut24h_not_cut_spe_cut24h_cut_spe
AT3G124902	4.47306e-223	-1.23339	0.915	0.971	1.03936e-218	AT3G12490	cut24h_not_cut_spe_cut24h_cut_spe
AT1G732303	6.11724e-223	0.833062	0.994	0.963	1.4214e-218	AT1G73230	cut24h_not_cut_spe_cut24h_cut_spe
AT2G397702	1.34851e-222	-1.01978	0.882	0.978	3.1334e-218	AT2G39770	cut24h_not_cut_spe_cut24h_cut_spe
AT3G563402	2.1226e-222	0.671281	0.999	1	4.93208e-218	AT3G56340	cut24h_not_cut_spe_cut24h_cut_spe
AT4G104503	3.44056e-222	1.20593	0.926	0.8	7.99447e-218	AT4G10450	cut24h_not_cut_spe_cut24h_cut_spe
AT3G529303	3.53081e-222	0.764448	1	0.998	8.20418e-218	AT3G52930	cut24h_not_cut_spe_cut24h_cut_spe
AT5G596133	5.79309e-222	0.696443	0.999	0.986	1.34608e-217	AT5G59613	cut24h_not_cut_spe_cut24h_cut_spe
AT3G440102	1.03165e-221	0.645657	0.993	0.975	2.39715e-217	AT3G44010	cut24h_not_cut_spe_cut24h_cut_spe
AT2G344803	8.66251e-221	0.75427	1	0.999	2.01282e-216	AT2G34480	cut24h_not_cut_spe_cut24h_cut_spe
AT1G613402	1.26683e-220	-1.03196	0.773	0.958	2.9436e-216	AT1G61340	cut24h_not_cut_spe_cut24h_cut_spe
AT1G075903	1.55967e-220	-1.95519	0.595	0.876	3.62404e-216	AT1G07590	cut24h_not_cut_spe_cut24h_cut_spe
AT5G106953	1.81294e-220	-1.18039	0.729	0.978	4.21254e-216	AT5G10695	cut24h_not_cut_spe_cut24h_cut_spe
AT3G055903	1.9332e-220	0.708123	0.997	0.998	4.49197e-216	AT3G05590	cut24h_not_cut_spe_cut24h_cut_spe
AT4G354802	1.48472e-219	-1.16222	0.323	0.722	3.4499e-215	AT4G35480	cut24h_not_cut_spe_cut24h_cut_spe
AT2G012502	1.55713e-219	0.787676	0.999	0.999	3.61815e-215	AT2G01250	cut24h_not_cut_spe_cut24h_cut_spe
AT5G397402	2.49186e-219	0.769771	0.996	0.996	5.79008e-215	AT5G39740	cut24h_not_cut_spe_cut24h_cut_spe
AT2G040251	2.83867e-219	-2.51321	0.079	0.463	6.59593e-215	AT2G04025	cut24h_not_cut_spe_cut24h_cut_spe
AT2G029903	7.7244e-219	-1.28889	0.394	0.758	1.79484e-214	AT2G02990	cut24h_not_cut_spe_cut24h_cut_spe
AT5G277003	8.33786e-219	0.718378	0.999	0.999	1.93738e-214	AT5G27700	cut24h_not_cut_spe_cut24h_cut_spe
AT5G653003	2.54332e-218	-1.22992	0.648	0.939	5.90965e-214	AT5G65300	cut24h_not_cut_spe_cut24h_cut_spe
AT2G011503	2.94895e-218	-0.959765	0.693	0.895	6.85218e-214	AT2G01150	cut24h_not_cut_spe_cut24h_cut_spe
AT4G143202	4.33067e-218	0.749164	0.995	0.986	1.00627e-213	AT4G14320	cut24h_not_cut_spe_cut24h_cut_spe
AT1G658202	4.76516e-218	-1.01374	0.919	0.983	1.10723e-213	AT1G65820	cut24h_not_cut_spe_cut24h_cut_spe
AT5G184003	1.62479e-217	-0.75633	0.895	0.96	3.77536e-213	AT5G18400	cut24h_not_cut_spe_cut24h_cut_spe
AT3G527402	4.12321e-217	-0.837156	0.641	0.872	9.58068e-213	AT3G52740	cut24h_not_cut_spe_cut24h_cut_spe
AT2G230902	1.11624e-216	-0.680512	0.99	0.997	2.59369e-212	AT2G23090	cut24h_not_cut_spe_cut24h_cut_spe
AT2G204502	1.2768e-216	0.922449	0.952	0.843	2.96678e-212	AT2G20450	cut24h_not_cut_spe_cut24h_cut_spe
AT5G195102	1.04349e-215	0.570631	1	1	2.42465e-211	AT5G19510	cut24h_not_cut_spe_cut24h_cut_spe
AT1G546301	1.5989e-215	0.594705	0.999	0.992	3.7152e-211	AT1G54630	cut24h_not_cut_spe_cut24h_cut_spe
AT2G442801	4.90674e-215	-0.507929	0.103	0.491	1.14013e-210	AT2G44280	cut24h_not_cut_spe_cut24h_cut_spe
AT3G489303	7.38891e-215	0.647928	0.997	0.995	1.71689e-210	AT3G48930	cut24h_not_cut_spe_cut24h_cut_spe
AT3G421801	7.66099e-215	-0.647528	0.068	0.444	1.78011e-210	AT3G42180	cut24h_not_cut_spe_cut24h_cut_spe
AT1G652902	9.14985e-215	0.62972	0.999	0.991	2.12606e-210	AT1G65290	cut24h_not_cut_spe_cut24h_cut_spe
AT1G780402	1.08516e-214	-0.775835	0.996	1	2.52149e-210	AT1G78040	cut24h_not_cut_spe_cut24h_cut_spe
AT5G642502	2.13279e-214	-1.30925	0.552	0.844	4.95576e-210	AT5G64250	cut24h_not_cut_spe_cut24h_cut_spe
AT2G405903	3.10925e-214	0.752544	0.992	0.958	7.22466e-210	AT2G40590	cut24h_not_cut_spe_cut24h_cut_spe
AT3G178102	4.10757e-214	-1.00114	0.636	0.898	9.54435e-210	AT3G17810	cut24h_not_cut_spe_cut24h_cut_spe
AT3G187402	4.95366e-214	0.774221	0.999	0.998	1.15103e-209	AT3G18740	cut24h_not_cut_spe_cut24h_cut_spe
AT3G031703	1.54661e-213	-0.874229	0.748	0.951	3.5937e-209	AT3G03170	cut24h_not_cut_spe_cut24h_cut_spe
AT1G095903	2.0203e-213	0.79196	0.992	0.989	4.69436e-209	AT1G09590	cut24h_not_cut_spe_cut24h_cut_spe
AT4G156303	1.15551e-212	-1.93934	0.085	0.458	2.68494e-208	AT4G15630	cut24h_not_cut_spe_cut24h_cut_spe
AT5G489302	1.23307e-212	-0.924891	0.448	0.769	2.86515e-208	AT5G48930	cut24h_not_cut_spe_cut24h_cut_spe
AT1G760702	1.72042e-212	-0.771206	0.258	0.676	3.99758e-208	AT1G76070	cut24h_not_cut_spe_cut24h_cut_spe
AT5G032403	4.73249e-212	-0.998632	0.926	1	1.09964e-207	AT5G03240	cut24h_not_cut_spe_cut24h_cut_spe
AT3G055003	7.59939e-212	-1.28209	0.961	0.998	1.76579e-207	AT3G05500	cut24h_not_cut_spe_cut24h_cut_spe
AT5G202503	1.6801e-211	-1.08288	0.621	0.875	3.90388e-207	AT5G20250	cut24h_not_cut_spe_cut24h_cut_spe
AT4G252602	1.72177e-211	-1.20797	0.425	0.77	4.0007e-207	AT4G25260	cut24h_not_cut_spe_cut24h_cut_spe
AT3G595403	1.91004e-211	0.723298	0.999	0.998	4.43817e-207	AT3G59540	cut24h_not_cut_spe_cut24h_cut_spe
AT4G098003	5.25842e-211	0.788225	0.989	0.949	1.22185e-206	AT4G09800	cut24h_not_cut_spe_cut24h_cut_spe
AT2G278402	1.20957e-210	1.03538	0.822	0.416	2.81056e-206	AT2G27840	cut24h_not_cut_spe_cut24h_cut_spe
AT3G173003	2.0628e-210	0.691559	0.962	0.779	4.79313e-206	AT3G17300	cut24h_not_cut_spe_cut24h_cut_spe
AT5G277702	2.20116e-210	0.65645	0.999	0.994	5.11461e-206	AT5G27770	cut24h_not_cut_spe_cut24h_cut_spe
AT5G625202	2.91799e-210	-0.989554	0.731	0.985	6.78024e-206	AT5G62520	cut24h_not_cut_spe_cut24h_cut_spe
AT2G470602	3.26793e-210	-0.845169	0.68	0.911	7.59336e-206	AT2G47060	cut24h_not_cut_spe_cut24h_cut_spe
AT5G617902	5.16016e-210	0.665779	0.879	0.434	1.19902e-205	AT5G61790	cut24h_not_cut_spe_cut24h_cut_spe
AT4G293902	7.8518e-210	0.759088	0.999	0.998	1.82444e-205	AT4G29390	cut24h_not_cut_spe_cut24h_cut_spe
AT3G524703	1.11486e-209	-0.785732	0.63	0.901	2.59048e-205	AT3G52470	cut24h_not_cut_spe_cut24h_cut_spe
AT1G796602	1.18376e-209	-0.859482	0.704	0.935	2.75059e-205	AT1G79660	cut24h_not_cut_spe_cut24h_cut_spe
AT1G766003	1.75849e-209	-1.21019	0.8	0.982	4.08604e-205	AT1G76600	cut24h_not_cut_spe_cut24h_cut_spe
AT1G739652	1.937e-209	-0.97137	0.304	0.692	4.50081e-205	AT1G73965	cut24h_not_cut_spe_cut24h_cut_spe
AT3G465603	2.29499e-209	0.824141	0.971	0.831	5.33263e-205	AT3G46560	cut24h_not_cut_spe_cut24h_cut_spe
AT2G270302	4.53063e-209	0.783265	0.98	0.855	1.05274e-204	AT2G27030	cut24h_not_cut_spe_cut24h_cut_spe
AT3G076501	7.95564e-209	-0.614821	0.203	0.607	1.84857e-204	AT3G07650	cut24h_not_cut_spe_cut24h_cut_spe
AT3G050203	4.54602e-208	1.15294	0.977	0.877	1.05631e-203	AT3G05020	cut24h_not_cut_spe_cut24h_cut_spe
AT4G222202	4.79416e-208	-0.611812	0.985	0.996	1.11397e-203	AT4G22220	cut24h_not_cut_spe_cut24h_cut_spe
AT5G232901	1.03679e-207	0.632298	0.973	0.784	2.40908e-203	AT5G23290	cut24h_not_cut_spe_cut24h_cut_spe
AT3G530202	1.46531e-207	0.624135	0.999	1	3.4048e-203	AT3G53020	cut24h_not_cut_spe_cut24h_cut_spe
AT2G216201	1.57844e-207	-0.78953	0.719	0.93	3.66767e-203	AT2G21620	cut24h_not_cut_spe_cut24h_cut_spe
AT2G174502	3.80977e-207	-0.793455	0.832	0.988	8.85239e-203	AT2G17450	cut24h_not_cut_spe_cut24h_cut_spe
AT1G085803	8.085e-207	0.870925	0.903	0.629	1.87863e-202	AT1G08580	cut24h_not_cut_spe_cut24h_cut_spe
AT2G197503	1.97352e-206	0.845662	0.984	0.95	4.58566e-202	AT2G19750	cut24h_not_cut_spe_cut24h_cut_spe
AT4G139401	2.84579e-206	0.705586	1	1	6.61247e-202	AT4G13940	cut24h_not_cut_spe_cut24h_cut_spe
AT4G230602	6.05234e-206	-0.878161	0.287	0.667	1.40632e-201	AT4G23060	cut24h_not_cut_spe_cut24h_cut_spe
AT3G257802	1.44907e-205	-0.93405	0.657	0.872	3.36706e-201	AT3G25780	cut24h_not_cut_spe_cut24h_cut_spe
AT5G470502	3.12523e-205	-0.58223	0.165	0.562	7.26179e-201	AT5G47050	cut24h_not_cut_spe_cut24h_cut_spe
AT2G405103	3.24568e-205	0.788411	0.995	0.976	7.54167e-201	AT2G40510	cut24h_not_cut_spe_cut24h_cut_spe
AT5G508103	3.97606e-205	0.847017	0.956	0.823	9.23878e-201	AT5G50810	cut24h_not_cut_spe_cut24h_cut_spe
AT1G042702	5.91418e-205	0.61509	0.999	0.999	1.37422e-200	AT1G04270	cut24h_not_cut_spe_cut24h_cut_spe
AT5G485801	6.79133e-205	0.93751	0.99	0.884	1.57803e-200	AT5G48580	cut24h_not_cut_spe_cut24h_cut_spe
AT1G032301	1.2763e-204	-0.811902	0.829	0.949	2.96562e-200	AT1G03230	cut24h_not_cut_spe_cut24h_cut_spe
AT3G536202	1.61368e-204	-1.02389	0.841	0.982	3.74954e-200	AT3G53620	cut24h_not_cut_spe_cut24h_cut_spe
AT4G151202	2.21467e-204	-0.768585	0.276	0.688	5.146e-200	AT4G15120	cut24h_not_cut_spe_cut24h_cut_spe
AT4G187303	6.87053e-204	0.773236	0.999	0.997	1.59644e-199	AT4G18730	cut24h_not_cut_spe_cut24h_cut_spe
AT4G357203	1.09642e-203	-1.21338	0.052	0.391	2.54763e-199	AT4G35720	cut24h_not_cut_spe_cut24h_cut_spe
AT2G289003	1.14964e-203	-1.61405	0.301	0.668	2.6713e-199	AT2G28900	cut24h_not_cut_spe_cut24h_cut_spe
AT3G012801	2.39041e-203	0.675323	0.997	0.972	5.55435e-199	AT3G01280	cut24h_not_cut_spe_cut24h_cut_spe
AT1G160002	2.42596e-203	0.703716	0.95	0.707	5.63697e-199	AT1G16000	cut24h_not_cut_spe_cut24h_cut_spe
AT4G338652	2.66138e-203	0.69754	0.997	0.989	6.18398e-199	AT4G33865	cut24h_not_cut_spe_cut24h_cut_spe
AT2G275101	3.68183e-203	0.611836	0.997	0.984	8.55511e-199	AT2G27510	cut24h_not_cut_spe_cut24h_cut_spe
AT4G365003	4.78425e-203	-1.05732	0.846	0.992	1.11167e-198	AT4G36500	cut24h_not_cut_spe_cut24h_cut_spe
AT4G348703	7.32856e-203	0.807751	0.998	1	1.70286e-198	AT4G34870	cut24h_not_cut_spe_cut24h_cut_spe
AT1G281903	3.19088e-202	-0.987336	0.438	0.775	7.41434e-198	AT1G28190	cut24h_not_cut_spe_cut24h_cut_spe
AT4G028902	3.31961e-202	-0.839234	0.872	0.986	7.71344e-198	AT4G02890	cut24h_not_cut_spe_cut24h_cut_spe
AT1G765902	8.41719e-202	-0.811235	0.45	0.801	1.95582e-197	AT1G76590	cut24h_not_cut_spe_cut24h_cut_spe
AT4G341502	1.1578e-201	-0.831917	0.78	0.942	2.69026e-197	AT4G34150	cut24h_not_cut_spe_cut24h_cut_spe
AT3G524502	2.51199e-201	-0.87111	0.353	0.729	5.83687e-197	AT3G52450	cut24h_not_cut_spe_cut24h_cut_spe
AT2G238103	2.58293e-201	-1.07365	0.547	0.843	6.00169e-197	AT2G23810	cut24h_not_cut_spe_cut24h_cut_spe
AT3G479603	1.33584e-200	-1.10532	0.287	0.662	3.10396e-196	AT3G47960	cut24h_not_cut_spe_cut24h_cut_spe
AT1G766503	3.00579e-200	-1.23354	0.709	0.966	6.98424e-196	AT1G76650	cut24h_not_cut_spe_cut24h_cut_spe
AT1G071401	3.19491e-200	0.542404	0.996	0.972	7.4237e-196	AT1G07140	cut24h_not_cut_spe_cut24h_cut_spe
AT1G218302	4.80196e-200	-0.919038	0.168	0.574	1.11578e-195	AT1G21830	cut24h_not_cut_spe_cut24h_cut_spe
AT5G647502	6.14166e-200	-0.874891	0.535	0.887	1.42708e-195	AT5G64750	cut24h_not_cut_spe_cut24h_cut_spe
AT5G415202	1.08169e-199	0.61752	0.999	0.998	2.5134e-195	AT5G41520	cut24h_not_cut_spe_cut24h_cut_spe
AT5G237403	2.17877e-199	0.763605	0.997	0.998	5.06259e-195	AT5G23740	cut24h_not_cut_spe_cut24h_cut_spe
AT5G224403	3.04745e-199	0.782399	0.975	0.915	7.08106e-195	AT5G22440	cut24h_not_cut_spe_cut24h_cut_spe
AT3G488902	3.4345e-199	-0.754853	0.848	0.945	7.98041e-195	AT3G48890	cut24h_not_cut_spe_cut24h_cut_spe
AT2G099903	1.00994e-198	0.896514	0.981	0.92	2.34669e-194	AT2G09990	cut24h_not_cut_spe_cut24h_cut_spe
AT1G178802	1.6907e-198	0.699838	0.999	0.999	3.92851e-194	AT1G17880	cut24h_not_cut_spe_cut24h_cut_spe
AT1G029303	2.14917e-198	-0.741086	0.184	0.58	4.99382e-194	AT1G02930	cut24h_not_cut_spe_cut24h_cut_spe
AT5G116703	6.34914e-198	-1.01424	0.592	0.828	1.47529e-193	AT5G11670	cut24h_not_cut_spe_cut24h_cut_spe
AT5G238203	7.01197e-198	-1.32297	0.729	0.936	1.6293e-193	AT5G23820	cut24h_not_cut_spe_cut24h_cut_spe
AT5G606803	8.71179e-198	-0.810393	0.721	0.928	2.02427e-193	AT5G60680	cut24h_not_cut_spe_cut24h_cut_spe
AT4G181002	1.68935e-197	0.686371	1	0.999	3.92538e-193	AT4G18100	cut24h_not_cut_spe_cut24h_cut_spe
AT5G245801	3.20423e-197	-1.4685	0.161	0.554	7.44534e-193	AT5G24580	cut24h_not_cut_spe_cut24h_cut_spe
AT3G606901	3.71061e-197	-0.734519	0.179	0.554	8.62197e-193	AT3G60690	cut24h_not_cut_spe_cut24h_cut_spe
AT1G578603	6.90914e-197	0.804955	0.984	0.949	1.60541e-192	AT1G57860	cut24h_not_cut_spe_cut24h_cut_spe
AT1G337903	1.088e-196	-0.976056	0.323	0.694	2.52809e-192	AT1G33790	cut24h_not_cut_spe_cut24h_cut_spe
AT5G063202	3.52549e-196	-0.980052	0.729	0.943	8.19183e-192	AT5G06320	cut24h_not_cut_spe_cut24h_cut_spe
AT5G023803	6.3096e-196	-2.34009	0.784	0.937	1.4661e-191	AT5G02380	cut24h_not_cut_spe_cut24h_cut_spe
AT2G401802	1.39936e-195	-0.70696	0.128	0.512	3.25155e-191	AT2G40180	cut24h_not_cut_spe_cut24h_cut_spe
AT4G355502	1.44829e-195	-0.729974	0.324	0.7	3.36525e-191	AT4G35550	cut24h_not_cut_spe_cut24h_cut_spe
AT3G111202	2.90898e-195	0.718704	0.918	0.581	6.75931e-191	AT3G11120	cut24h_not_cut_spe_cut24h_cut_spe
AT4G270902	1.02755e-194	0.641037	1	1	2.38761e-190	AT4G27090	cut24h_not_cut_spe_cut24h_cut_spe
AT2G368802	1.1576e-194	0.854922	0.975	0.829	2.68979e-190	AT2G36880	cut24h_not_cut_spe_cut24h_cut_spe
AT5G631501	1.29274e-194	0.619086	0.952	0.748	3.00382e-190	AT5G63150	cut24h_not_cut_spe_cut24h_cut_spe
AT3G557202	2.22905e-194	-0.917789	0.272	0.665	5.17941e-190	AT3G55720	cut24h_not_cut_spe_cut24h_cut_spe
AT3G450103	2.49707e-194	-1.04421	0.141	0.52	5.80218e-190	AT3G45010	cut24h_not_cut_spe_cut24h_cut_spe
AT1G083602	6.26807e-194	0.692609	0.999	0.997	1.45645e-189	AT1G08360	cut24h_not_cut_spe_cut24h_cut_spe
AT1G566803	6.72787e-194	-1.75752	0.585	0.87	1.56329e-189	AT1G56680	cut24h_not_cut_spe_cut24h_cut_spe
AT3G055603	8.2443e-194	0.783518	0.994	0.989	1.91564e-189	AT3G05560	cut24h_not_cut_spe_cut24h_cut_spe
AT1G170802	1.32116e-193	-0.849171	0.821	0.95	3.06984e-189	AT1G17080	cut24h_not_cut_spe_cut24h_cut_spe
AT2G197302	2.98833e-193	0.714387	0.999	1	6.94367e-189	AT2G19730	cut24h_not_cut_spe_cut24h_cut_spe
AT4G050502	3.25457e-193	-0.825903	0.919	0.998	7.56232e-189	AT4G05050	cut24h_not_cut_spe_cut24h_cut_spe
AT5G200202	3.34617e-193	0.653064	0.999	0.993	7.77516e-189	AT5G20020	cut24h_not_cut_spe_cut24h_cut_spe
AT1G231003	4.40359e-193	0.821014	0.846	0.445	1.02322e-188	AT1G23100	cut24h_not_cut_spe_cut24h_cut_spe
AT3G123902	5.95165e-193	0.628625	0.968	0.836	1.38292e-188	AT3G12390	cut24h_not_cut_spe_cut24h_cut_spe
AT1G566002	7.50955e-193	-1.45652	0.562	0.855	1.74492e-188	AT1G56600	cut24h_not_cut_spe_cut24h_cut_spe
AT5G159703	1.17512e-192	-1.81143	0.837	0.949	2.7305e-188	AT5G15970	cut24h_not_cut_spe_cut24h_cut_spe
AT5G560103	1.4367e-192	0.830821	0.983	0.827	3.33832e-188	AT5G56010	cut24h_not_cut_spe_cut24h_cut_spe
AT3G619802	1.44765e-192	-0.685568	0.644	0.847	3.36375e-188	AT3G61980	cut24h_not_cut_spe_cut24h_cut_spe
AT1G795802	1.65788e-192	-0.496682	0.057	0.402	3.85224e-188	AT1G79580	cut24h_not_cut_spe_cut24h_cut_spe
AT4G267001	2.55393e-192	-0.4133	0.076	0.427	5.9343e-188	AT4G26700	cut24h_not_cut_spe_cut24h_cut_spe
AT1G739402	1.31783e-191	0.70054	0.948	0.745	3.06211e-187	AT1G73940	cut24h_not_cut_spe_cut24h_cut_spe
AT5G106252	1.32954e-191	-0.763863	0.022	0.31	3.08933e-187	AT5G10625	cut24h_not_cut_spe_cut24h_cut_spe
AT2G459802	1.3397e-191	-0.669471	0.676	0.871	3.11294e-187	AT2G45980	cut24h_not_cut_spe_cut24h_cut_spe
AT1G204302	2.46241e-190	0.568425	0.882	0.508	5.72166e-186	AT1G20430	cut24h_not_cut_spe_cut24h_cut_spe
AT5G671902	3.71043e-190	-0.743237	0.407	0.765	8.62155e-186	AT5G67190	cut24h_not_cut_spe_cut24h_cut_spe
AT5G202902	9.37504e-190	0.59148	1	1	2.17838e-185	AT5G20290	cut24h_not_cut_spe_cut24h_cut_spe
AT1G254003	1.10825e-189	-1.05105	0.514	0.867	2.57513e-185	AT1G25400	cut24h_not_cut_spe_cut24h_cut_spe
AT4G357702	1.10952e-189	-0.692932	0.039	0.351	2.57807e-185	AT4G35770	cut24h_not_cut_spe_cut24h_cut_spe
AT5G155203	1.12018e-189	0.802747	0.938	0.737	2.60284e-185	AT5G15520	cut24h_not_cut_spe_cut24h_cut_spe
AT4G30530	1.32315e-189	-0.96115	0.769	0.946	3.07447e-185	AT4G30530	cut24h_not_cut_spe_cut24h_cut_spe
AT5G155303	2.07811e-189	0.650436	0.877	0.463	4.8287e-185	AT5G15530	cut24h_not_cut_spe_cut24h_cut_spe
AT3G504401	4.63984e-189	-1.32306	0.023	0.309	1.07811e-184	AT3G50440	cut24h_not_cut_spe_cut24h_cut_spe
AT4G351102	5.15575e-189	-0.67663	0.341	0.696	1.19799e-184	AT4G35110	cut24h_not_cut_spe_cut24h_cut_spe
AT5G494503	1.06541e-188	-1.31091	0.537	0.843	2.47558e-184	AT5G49450	cut24h_not_cut_spe_cut24h_cut_spe
AT5G416852	1.21834e-188	0.612073	0.966	0.761	2.83094e-184	AT5G41685	cut24h_not_cut_spe_cut24h_cut_spe
AT1G015502	2.15037e-188	-0.686278	0.722	0.903	4.99659e-184	AT1G01550	cut24h_not_cut_spe_cut24h_cut_spe
AT4G361303	3.41215e-188	0.808401	0.99	0.982	7.92848e-184	AT4G36130	cut24h_not_cut_spe_cut24h_cut_spe
AT4G179403	5.97978e-188	-1.4285	0.592	0.827	1.38946e-183	AT4G17940	cut24h_not_cut_spe_cut24h_cut_spe
AT5G038502	6.35214e-188	0.63671	0.996	0.996	1.47598e-183	AT5G03850	cut24h_not_cut_spe_cut24h_cut_spe
AT4G315102	9.74609e-188	-0.643785	0.219	0.589	2.2646e-183	AT4G31510	cut24h_not_cut_spe_cut24h_cut_spe
AT1G172853	1.38719e-187	-0.952	0.579	0.808	3.22328e-183	AT1G17285	cut24h_not_cut_spe_cut24h_cut_spe
AT2G376002	1.41851e-187	0.989905	0.916	0.747	3.29606e-183	AT2G37600	cut24h_not_cut_spe_cut24h_cut_spe
AT3G490103	3.56903e-187	0.734037	0.985	0.962	8.29299e-183	AT3G49010	cut24h_not_cut_spe_cut24h_cut_spe
AT1G760902	4.00318e-187	0.645455	0.692	0.197	9.3018e-183	AT1G76090	cut24h_not_cut_spe_cut24h_cut_spe
AT5G656602	5.08688e-187	-1.29364	0.672	0.875	1.18199e-182	AT5G65660	cut24h_not_cut_spe_cut24h_cut_spe
AT4G317002	7.00157e-187	0.648334	1	0.998	1.62688e-182	AT4G31700	cut24h_not_cut_spe_cut24h_cut_spe
AT2G320702	9.4944e-187	-0.708319	0.886	0.95	2.20612e-182	AT2G32070	cut24h_not_cut_spe_cut24h_cut_spe
AT2G333702	1.4312e-186	0.691316	0.994	0.984	3.32553e-182	AT2G33370	cut24h_not_cut_spe_cut24h_cut_spe
AT5G560302	7.33039e-186	0.79228	0.995	0.925	1.70329e-181	AT5G56030	cut24h_not_cut_spe_cut24h_cut_spe
AT4G023803	9.96354e-186	-1.21459	0.768	0.962	2.31513e-181	AT4G02380	cut24h_not_cut_spe_cut24h_cut_spe
AT1G783802	2.22348e-185	-0.956806	0.945	1	5.16647e-181	AT1G78380	cut24h_not_cut_spe_cut24h_cut_spe
AT4G131703	2.7644e-185	0.829899	0.952	0.757	6.42335e-181	AT4G13170	cut24h_not_cut_spe_cut24h_cut_spe
AT3G137903	2.78387e-185	-0.932686	0.671	0.882	6.4686e-181	AT3G13790	cut24h_not_cut_spe_cut24h_cut_spe
AT3G229102	3.29616e-185	-1.19708	0.387	0.745	7.65896e-181	AT3G22910	cut24h_not_cut_spe_cut24h_cut_spe
AT4G116003	3.88947e-185	-0.76983	0.93	0.997	9.03758e-181	AT4G11600	cut24h_not_cut_spe_cut24h_cut_spe
AT2G014902	4.31582e-185	-0.653854	0.816	0.923	1.00282e-180	AT2G01490	cut24h_not_cut_spe_cut24h_cut_spe
AT3G575502	2.45269e-184	-0.770681	0.821	0.915	5.69907e-180	AT3G57550	cut24h_not_cut_spe_cut24h_cut_spe
AT5G667302	3.20333e-184	-0.615699	0.495	0.776	7.44327e-180	AT5G66730	cut24h_not_cut_spe_cut24h_cut_spe
AT4G179002	6.43295e-184	-0.682683	0.522	0.809	1.49476e-179	AT4G17900	cut24h_not_cut_spe_cut24h_cut_spe
AT5G395703	1.64623e-183	-0.888257	0.963	0.997	3.82517e-179	AT5G39570	cut24h_not_cut_spe_cut24h_cut_spe
AT5G584202	2.48614e-183	0.656937	0.996	0.995	5.77678e-179	AT5G58420	cut24h_not_cut_spe_cut24h_cut_spe
AT1G583803	1.02586e-182	0.728378	0.946	0.831	2.3837e-178	AT1G58380	cut24h_not_cut_spe_cut24h_cut_spe
AT5G495203	1.46806e-182	-0.690682	0.505	0.826	3.41119e-178	AT5G49520	cut24h_not_cut_spe_cut24h_cut_spe
AT1G161802	4.64037e-182	-0.71837	0.733	0.895	1.07824e-177	AT1G16180	cut24h_not_cut_spe_cut24h_cut_spe
AT5G551251	5.29075e-182	0.576369	0.954	0.72	1.22936e-177	AT5G55125	cut24h_not_cut_spe_cut24h_cut_spe
AT5G551902	5.78078e-182	0.528711	0.997	0.983	1.34322e-177	AT5G55190	cut24h_not_cut_spe_cut24h_cut_spe
AT2G476102	1.95854e-181	0.61428	0.997	0.998	4.55086e-177	AT2G47610	cut24h_not_cut_spe_cut24h_cut_spe
AT5G451002	3.99546e-181	-0.790306	0.542	0.783	9.28386e-177	AT5G45100	cut24h_not_cut_spe_cut24h_cut_spe
AT3G095002	4.22049e-181	0.646192	0.999	1	9.80673e-177	AT3G09500	cut24h_not_cut_spe_cut24h_cut_spe
AT5G425701	6.99118e-181	-0.750444	0.901	0.978	1.62447e-176	AT5G42570	cut24h_not_cut_spe_cut24h_cut_spe
AT3G106103	9.59015e-181	0.77226	0.919	0.65	2.22837e-176	AT3G10610	cut24h_not_cut_spe_cut24h_cut_spe
AT4G36240	9.73577e-181	-0.521114	0.069	0.398	2.2622e-176	AT4G36240	cut24h_not_cut_spe_cut24h_cut_spe
AT1G020001	1.25232e-180	-0.703359	0.535	0.796	2.90988e-176	AT1G02000	cut24h_not_cut_spe_cut24h_cut_spe
AT3G528003	1.46173e-180	-0.836108	0.863	0.993	3.39647e-176	AT3G52800	cut24h_not_cut_spe_cut24h_cut_spe
AT1G647202	1.47045e-180	-0.877772	0.519	0.772	3.41674e-176	AT1G64720	cut24h_not_cut_spe_cut24h_cut_spe
AT1G625702	2.07748e-180	-1.35721	0.499	0.807	4.82723e-176	AT1G62570	cut24h_not_cut_spe_cut24h_cut_spe
AT4G256302	2.0786e-180	1.34034	0.862	0.568	4.82983e-176	AT4G25630	cut24h_not_cut_spe_cut24h_cut_spe
AT2G349301	4.41909e-180	-0.793523	0.432	0.755	1.02682e-175	AT2G34930	cut24h_not_cut_spe_cut24h_cut_spe
AT1G092103	8.69437e-180	0.868141	0.968	0.77	2.02022e-175	AT1G09210	cut24h_not_cut_spe_cut24h_cut_spe
AT5G026103	2.62791e-179	0.810634	0.989	0.984	6.10622e-175	AT5G02610	cut24h_not_cut_spe_cut24h_cut_spe
AT4G386802	6.7449e-179	0.744238	0.947	0.657	1.56725e-174	AT4G38680	cut24h_not_cut_spe_cut24h_cut_spe
AT1G679203	8.63359e-179	-1.00144	0.329	0.692	2.0061e-174	AT1G67920	cut24h_not_cut_spe_cut24h_cut_spe
AT1G201003	2.81852e-178	-0.746823	0.843	0.953	6.54912e-174	AT1G20100	cut24h_not_cut_spe_cut24h_cut_spe
AT1G205802	2.87058e-178	0.611987	0.996	0.956	6.67008e-174	AT1G20580	cut24h_not_cut_spe_cut24h_cut_spe
AT5G652073	1.42503e-177	-0.947798	0.802	0.979	3.31121e-173	AT5G65207	cut24h_not_cut_spe_cut24h_cut_spe
AT5G597902	2.972e-177	-0.848442	0.252	0.604	6.90575e-173	AT5G59790	cut24h_not_cut_spe_cut24h_cut_spe
AT5G633701	8.23904e-177	-0.683965	0.594	0.835	1.91442e-172	AT5G63370	cut24h_not_cut_spe_cut24h_cut_spe
AT1G274501	1.02348e-176	0.485406	0.998	0.973	2.37816e-172	AT1G27450	cut24h_not_cut_spe_cut24h_cut_spe
AT5G598801	1.83134e-176	0.649196	0.999	0.981	4.25531e-172	AT5G59880	cut24h_not_cut_spe_cut24h_cut_spe
AT1G185402	4.25359e-176	0.881511	0.976	0.902	9.88365e-172	AT1G18540	cut24h_not_cut_spe_cut24h_cut_spe
AT3G103002	8.74475e-176	-0.779369	0.614	0.871	2.03193e-171	AT3G10300	cut24h_not_cut_spe_cut24h_cut_spe
AT4G220001	1.43921e-175	0.594113	0.978	0.85	3.34415e-171	AT4G22000	cut24h_not_cut_spe_cut24h_cut_spe
AT1G322302	3.50682e-175	-0.805354	0.792	0.916	8.14844e-171	AT1G32230	cut24h_not_cut_spe_cut24h_cut_spe
AT2G212902	3.61286e-175	0.683612	0.96	0.777	8.39485e-171	AT2G21290	cut24h_not_cut_spe_cut24h_cut_spe
AT2G448603	4.92192e-175	0.873912	0.925	0.821	1.14366e-170	AT2G44860	cut24h_not_cut_spe_cut24h_cut_spe
AT3G625303	9.00275e-175	0.841392	0.959	0.804	2.09188e-170	AT3G62530	cut24h_not_cut_spe_cut24h_cut_spe
AT2G295302	1.01006e-174	0.722004	0.985	0.923	2.34698e-170	AT2G29530	cut24h_not_cut_spe_cut24h_cut_spe
AT2G372503	2.47408e-174	0.623214	0.976	0.857	5.74878e-170	AT2G37250	cut24h_not_cut_spe_cut24h_cut_spe
AT3G255202	4.01598e-174	0.577805	0.997	0.997	9.33152e-170	AT3G25520	cut24h_not_cut_spe_cut24h_cut_spe
AT2G027101	7.06637e-174	-0.631411	0.407	0.744	1.64194e-169	AT2G02710	cut24h_not_cut_spe_cut24h_cut_spe
AT2G169002	1.28752e-173	-0.804616	0.504	0.787	2.99167e-169	AT2G16900	cut24h_not_cut_spe_cut24h_cut_spe
AT5G623903	3.96349e-173	-0.604064	0.98	0.99	9.20957e-169	AT5G62390	cut24h_not_cut_spe_cut24h_cut_spe
AT4G029302	7.33132e-173	0.68068	0.933	0.701	1.70351e-168	AT4G02930	cut24h_not_cut_spe_cut24h_cut_spe
AT5G395803	8.00696e-173	-1.43062	0.217	0.59	1.8605e-168	AT5G39580	cut24h_not_cut_spe_cut24h_cut_spe
AT4G126003	1.05557e-172	1.22559	0.931	0.8	2.45272e-168	AT4G12600	cut24h_not_cut_spe_cut24h_cut_spe
AT2G294202	1.1835e-172	-0.910871	0.738	0.871	2.74999e-168	AT2G29420	cut24h_not_cut_spe_cut24h_cut_spe
AT1G101702	1.91781e-172	-0.765419	0.658	0.881	4.45623e-168	AT1G10170	cut24h_not_cut_spe_cut24h_cut_spe
AT4G290702	5.18009e-172	-0.670794	0.568	0.812	1.20365e-167	AT4G29070	cut24h_not_cut_spe_cut24h_cut_spe
AT1G759502	5.95661e-172	-0.576125	1	1	1.38408e-167	AT1G75950	cut24h_not_cut_spe_cut24h_cut_spe
AT5G625401	6.13518e-172	-0.66471	0.86	0.938	1.42557e-167	AT5G62540	cut24h_not_cut_spe_cut24h_cut_spe
AT5G184701	1.61369e-171	-0.74708	0.155	0.514	3.74958e-167	AT5G18470	cut24h_not_cut_spe_cut24h_cut_spe
AT5G288401	2.41972e-171	-0.797976	0.903	0.951	5.62247e-167	AT5G28840	cut24h_not_cut_spe_cut24h_cut_spe
AT1G307303	4.69218e-171	-0.934259	0.466	0.779	1.09028e-166	AT1G30730	cut24h_not_cut_spe_cut24h_cut_spe
AT5G442103	4.73059e-171	-1.10174	0.54	0.808	1.0992e-166	AT5G44210	cut24h_not_cut_spe_cut24h_cut_spe
AT2G184001	1.40087e-170	0.578066	0.971	0.8	3.25505e-166	AT2G18400	cut24h_not_cut_spe_cut24h_cut_spe
AT2G305501	1.50581e-170	-0.537767	0.097	0.44	3.4989e-166	AT2G30550	cut24h_not_cut_spe_cut24h_cut_spe
AT4G246902	2.64236e-170	-0.716913	0.699	0.852	6.13979e-166	AT4G24690	cut24h_not_cut_spe_cut24h_cut_spe
AT5G417001	2.97136e-170	-0.790992	0.924	0.97	6.90426e-166	AT5G41700	cut24h_not_cut_spe_cut24h_cut_spe
AT1G293402	4.95871e-170	-0.66391	0.601	0.82	1.15221e-165	AT1G29340	cut24h_not_cut_spe_cut24h_cut_spe
AT5G141803	8.37762e-170	-1.03317	0.155	0.519	1.94662e-165	AT5G14180	cut24h_not_cut_spe_cut24h_cut_spe
AT5G105103	8.85572e-170	-0.694218	0.537	0.791	2.05772e-165	AT5G10510	cut24h_not_cut_spe_cut24h_cut_spe
AT5G198602	1.42034e-169	-0.701088	0.646	0.835	3.3003e-165	AT5G19860	cut24h_not_cut_spe_cut24h_cut_spe
AT2G313902	1.52672e-169	-0.894195	0.953	0.994	3.54748e-165	AT2G31390	cut24h_not_cut_spe_cut24h_cut_spe
AT1G696202	3.15446e-169	0.600871	1	1	7.32971e-165	AT1G69620	cut24h_not_cut_spe_cut24h_cut_spe
AT3G577601	3.29788e-169	-0.562573	0.257	0.61	7.66296e-165	AT3G57760	cut24h_not_cut_spe_cut24h_cut_spe
AT1G167402	5.39176e-169	0.622623	0.951	0.764	1.25283e-164	AT1G16740	cut24h_not_cut_spe_cut24h_cut_spe
AT1G153303	8.63406e-169	-1.16642	0.339	0.685	2.00621e-164	AT1G15330	cut24h_not_cut_spe_cut24h_cut_spe
AT5G249802	1.11431e-168	0.427366	0.768	0.29	2.5892e-164	AT5G24980	cut24h_not_cut_spe_cut24h_cut_spe
AT3G593502	1.47243e-168	-0.788646	0.571	0.844	3.42133e-164	AT3G59350	cut24h_not_cut_spe_cut24h_cut_spe
AT1G324602	2.50635e-168	-0.695241	0.893	0.946	5.82375e-164	AT1G32460	cut24h_not_cut_spe_cut24h_cut_spe
AT3G517303	2.52985e-168	-1.11346	0.47	0.756	5.87835e-164	AT3G51730	cut24h_not_cut_spe_cut24h_cut_spe
AT1G766803	3.50867e-168	-1.15674	0.65	0.871	8.15274e-164	AT1G76680	cut24h_not_cut_spe_cut24h_cut_spe
AT1G255603	7.30098e-168	-1.04218	0.744	0.906	1.69646e-163	AT1G25560	cut24h_not_cut_spe_cut24h_cut_spe
AT1G769801	1.1061e-167	-0.680931	0.431	0.725	2.57014e-163	AT1G76980	cut24h_not_cut_spe_cut24h_cut_spe
AT1G216801	5.37211e-167	-0.512079	0.137	0.485	1.24826e-162	AT1G21680	cut24h_not_cut_spe_cut24h_cut_spe
AT4G189503	7.9682e-167	-0.743931	0.631	0.85	1.85149e-162	AT4G18950	cut24h_not_cut_spe_cut24h_cut_spe
AT1G541002	7.98698e-167	-0.717234	0.836	0.929	1.85586e-162	AT1G54100	cut24h_not_cut_spe_cut24h_cut_spe
AT3G548802	1.19335e-166	-0.781858	0.895	0.957	2.77287e-162	AT3G54880	cut24h_not_cut_spe_cut24h_cut_spe
AT3G303903	1.49848e-166	-0.787986	0.442	0.724	3.48187e-162	AT3G30390	cut24h_not_cut_spe_cut24h_cut_spe
AT3G504103	1.54486e-166	-0.650627	0.143	0.49	3.58964e-162	AT3G50410	cut24h_not_cut_spe_cut24h_cut_spe
AT2G361702	1.79815e-166	0.632018	0.99	0.985	4.17818e-162	AT2G36170	cut24h_not_cut_spe_cut24h_cut_spe
AT4G262303	6.05391e-166	0.72928	0.988	0.989	1.40669e-161	AT4G26230	cut24h_not_cut_spe_cut24h_cut_spe
AT3G085801	1.69221e-165	0.55606	1	1	3.93201e-161	AT3G08580	cut24h_not_cut_spe_cut24h_cut_spe
AT4G175202	2.26934e-165	0.774689	0.919	0.614	5.27304e-161	AT4G17520	cut24h_not_cut_spe_cut24h_cut_spe
AT1G646403	1.22493e-164	0.540771	0.627	0.145	2.84626e-160	AT1G64640	cut24h_not_cut_spe_cut24h_cut_spe
AT3G070902	1.60136e-164	-0.708123	0.858	0.923	3.72093e-160	AT3G07090	cut24h_not_cut_spe_cut24h_cut_spe
AT4G34990	2.68792e-164	-0.867986	0.052	0.343	6.24566e-160	AT4G34990	cut24h_not_cut_spe_cut24h_cut_spe
AT2G371902	3.27938e-164	0.733221	0.99	0.987	7.61998e-160	AT2G37190	cut24h_not_cut_spe_cut24h_cut_spe
AT3G464403	4.20367e-164	-1.17133	0.902	0.973	9.76766e-160	AT3G46440	cut24h_not_cut_spe_cut24h_cut_spe
AT1G786602	6.38117e-164	-0.82837	0.835	0.976	1.48273e-159	AT1G78660	cut24h_not_cut_spe_cut24h_cut_spe
AT2G396602	1.15134e-163	-0.492693	0.136	0.471	2.67524e-159	AT2G39660	cut24h_not_cut_spe_cut24h_cut_spe
AT2G198102	1.42017e-163	-0.73059	0.224	0.576	3.2999e-159	AT2G19810	cut24h_not_cut_spe_cut24h_cut_spe
AT4G215602	2.07049e-163	-0.586288	0.487	0.744	4.81098e-159	AT4G21560	cut24h_not_cut_spe_cut24h_cut_spe
AT4G219603	2.88038e-163	1.1377	0.889	0.655	6.69285e-159	AT4G21960	cut24h_not_cut_spe_cut24h_cut_spe
AT3G262401	3.08984e-163	-0.562703	0.197	0.54	7.17955e-159	AT3G26240	cut24h_not_cut_spe_cut24h_cut_spe
AT1G635002	3.37395e-163	-0.551568	0.296	0.632	7.8397e-159	AT1G63500	cut24h_not_cut_spe_cut24h_cut_spe
AT4G181703	4.72773e-163	-0.727519	0.192	0.558	1.09854e-158	AT4G18170	cut24h_not_cut_spe_cut24h_cut_spe
AT5G641302	1.33246e-162	-0.696772	0.959	0.992	3.09611e-158	AT5G64130	cut24h_not_cut_spe_cut24h_cut_spe
AT5G543001	1.57628e-162	-0.56795	0.119	0.446	3.66265e-158	AT5G54300	cut24h_not_cut_spe_cut24h_cut_spe
AT5G452803	1.63838e-162	-0.787782	0.735	0.938	3.80694e-158	AT5G45280	cut24h_not_cut_spe_cut24h_cut_spe
AT4G268402	3.94709e-162	0.607388	0.98	0.862	9.17145e-158	AT4G26840	cut24h_not_cut_spe_cut24h_cut_spe
AT2G150002	4.59311e-162	0.699453	0.902	0.605	1.06725e-157	AT2G15000	cut24h_not_cut_spe_cut24h_cut_spe
AT2G402052	7.10997e-162	0.731034	0.987	0.958	1.65207e-157	AT2G40205	cut24h_not_cut_spe_cut24h_cut_spe
AT3G138823	1.04045e-161	0.580166	0.957	0.82	2.41759e-157	AT3G13882	cut24h_not_cut_spe_cut24h_cut_spe
AT5G168801	1.32339e-161	-0.598158	0.727	0.856	3.07504e-157	AT5G16880	cut24h_not_cut_spe_cut24h_cut_spe
AT5G14200	2.02891e-161	-0.613533	0.078	0.391	4.71439e-157	AT5G14200	cut24h_not_cut_spe_cut24h_cut_spe
AT1G758601	2.18435e-161	-0.812912	0.786	0.948	5.07556e-157	AT1G75860	cut24h_not_cut_spe_cut24h_cut_spe
AT5G485401	3.94726e-161	-0.695164	0.333	0.658	9.17185e-157	AT5G48540	cut24h_not_cut_spe_cut24h_cut_spe
AT1G256822	4.78511e-161	-0.577926	0.706	0.847	1.11187e-156	AT1G25682	cut24h_not_cut_spe_cut24h_cut_spe
AT2G412502	5.10278e-161	-0.682018	0.684	0.871	1.18568e-156	AT2G41250	cut24h_not_cut_spe_cut24h_cut_spe
AT3G459703	5.45519e-161	-1.43833	0.293	0.629	1.26757e-156	AT3G45970	cut24h_not_cut_spe_cut24h_cut_spe
AT1G229853	5.63655e-161	-1.07143	0.475	0.803	1.30971e-156	AT1G22985	cut24h_not_cut_spe_cut24h_cut_spe
AT1G702901	5.67081e-161	-0.591742	0.407	0.708	1.31767e-156	AT1G70290	cut24h_not_cut_spe_cut24h_cut_spe
AT5G033802	6.04514e-161	-0.839345	0.537	0.808	1.40465e-156	AT5G03380	cut24h_not_cut_spe_cut24h_cut_spe
AT4G345553	7.04526e-161	0.679099	0.942	0.783	1.63704e-156	AT4G34555	cut24h_not_cut_spe_cut24h_cut_spe
AT2G384001	1.15759e-160	-0.754728	0.48	0.772	2.68978e-156	AT2G38400	cut24h_not_cut_spe_cut24h_cut_spe
AT5G447101	1.293e-160	0.59237	0.941	0.684	3.00441e-156	AT5G44710	cut24h_not_cut_spe_cut24h_cut_spe
AT2G073402	4.00898e-160	0.551013	0.969	0.799	9.31527e-156	AT2G07340	cut24h_not_cut_spe_cut24h_cut_spe
AT5G49700	4.22827e-160	-0.380716	0.065	0.374	9.8248e-156	AT5G49700	cut24h_not_cut_spe_cut24h_cut_spe
AT5G101601	8.36214e-160	0.563608	0.951	0.702	1.94303e-155	AT5G10160	cut24h_not_cut_spe_cut24h_cut_spe
AT5G163901	1.4223e-159	0.494731	0.958	0.676	3.30486e-155	AT5G16390	cut24h_not_cut_spe_cut24h_cut_spe
AT5G651102	2.48165e-159	-0.651945	0.388	0.691	5.76636e-155	AT5G65110	cut24h_not_cut_spe_cut24h_cut_spe
AT5G624403	3.80606e-159	0.761255	0.867	0.576	8.84376e-155	AT5G62440	cut24h_not_cut_spe_cut24h_cut_spe
AT5G504602	1.25195e-158	0.753193	0.994	0.95	2.90903e-154	AT5G50460	cut24h_not_cut_spe_cut24h_cut_spe
AT2G454003	3.61484e-158	-0.979593	0.424	0.751	8.39944e-154	AT2G45400	cut24h_not_cut_spe_cut24h_cut_spe
AT5G605201	3.71956e-158	-0.630221	0.076	0.401	8.64278e-154	AT5G60520	cut24h_not_cut_spe_cut24h_cut_spe
AT3G119402	6.42878e-158	0.478673	0.999	1	1.49379e-153	AT3G11940	cut24h_not_cut_spe_cut24h_cut_spe
AT3G181302	7.31395e-158	0.811134	0.925	0.772	1.69947e-153	AT3G18130	cut24h_not_cut_spe_cut24h_cut_spe
AT2G245503	2.23625e-157	-0.760162	0.871	0.994	5.19615e-153	AT2G24550	cut24h_not_cut_spe_cut24h_cut_spe
AT2G277752	2.44201e-157	0.570126	0.869	0.558	5.67426e-153	AT2G27775	cut24h_not_cut_spe_cut24h_cut_spe
AT5G403702	3.18839e-157	-0.608142	0.924	0.976	7.40854e-153	AT5G40370	cut24h_not_cut_spe_cut24h_cut_spe
AT1G674803	5.24793e-157	-0.969979	0.436	0.708	1.21941e-152	AT1G67480	cut24h_not_cut_spe_cut24h_cut_spe
AT5G131902	6.00277e-157	-0.759325	0.837	0.969	1.3948e-152	AT5G13190	cut24h_not_cut_spe_cut24h_cut_spe
AT1G266302	9.35234e-157	0.431015	1	1	2.17311e-152	AT1G26630	cut24h_not_cut_spe_cut24h_cut_spe
AT4G384003	1.24246e-156	-1.20775	0.242	0.586	2.88697e-152	AT4G38400	cut24h_not_cut_spe_cut24h_cut_spe
AT5G58710	1.56252e-156	0.594672	0.992	0.923	3.63067e-152	AT5G58710	cut24h_not_cut_spe_cut24h_cut_spe
AT5G526502	1.93604e-156	0.576855	0.995	0.994	4.49858e-152	AT5G52650	cut24h_not_cut_spe_cut24h_cut_spe
AT1G329283	2.35986e-156	-0.705722	0.653	0.89	5.48336e-152	AT1G32928	cut24h_not_cut_spe_cut24h_cut_spe
AT3G525803	4.47117e-156	0.621353	0.978	0.917	1.03892e-151	AT3G52580	cut24h_not_cut_spe_cut24h_cut_spe
AT5G085902	6.19244e-156	-0.674687	0.79	0.92	1.43888e-151	AT5G08590	cut24h_not_cut_spe_cut24h_cut_spe
AT4G127201	7.73185e-156	-0.946561	0.672	0.867	1.79657e-151	AT4G12720	cut24h_not_cut_spe_cut24h_cut_spe
AT4G156103	8.49062e-156	-1.40607	0.15	0.491	1.97288e-151	AT4G15610	cut24h_not_cut_spe_cut24h_cut_spe
AT5G548102	1.17958e-155	-0.658003	0.889	0.927	2.74088e-151	AT5G54810	cut24h_not_cut_spe_cut24h_cut_spe
AT3G602101	1.22577e-155	0.48352	0.89	0.562	2.84821e-151	AT3G60210	cut24h_not_cut_spe_cut24h_cut_spe
AT1G533803	1.59755e-155	-0.585328	0.628	0.796	3.71207e-151	AT1G53380	cut24h_not_cut_spe_cut24h_cut_spe
AT3G560703	2.36096e-155	0.889389	0.879	0.661	5.48594e-151	AT3G56070	cut24h_not_cut_spe_cut24h_cut_spe
AT5G226503	2.38012e-155	0.952223	0.96	0.912	5.53045e-151	AT5G22650	cut24h_not_cut_spe_cut24h_cut_spe
AT3G040102	2.89117e-155	-0.553636	0.189	0.542	6.71793e-151	AT3G04010	cut24h_not_cut_spe_cut24h_cut_spe
AT3G109853	3.67504e-155	-0.784912	0.756	0.92	8.53932e-151	AT3G10985	cut24h_not_cut_spe_cut24h_cut_spe
AT2G016702	1.20022e-154	-0.904485	0.282	0.627	2.78883e-150	AT2G01670	cut24h_not_cut_spe_cut24h_cut_spe
AT4G016103	1.51875e-154	-0.773025	0.806	0.95	3.52898e-150	AT4G01610	cut24h_not_cut_spe_cut24h_cut_spe
AT3G626503	1.97536e-154	-0.76986	0.845	0.935	4.58995e-150	AT3G62650	cut24h_not_cut_spe_cut24h_cut_spe
AT1G133903	1.26883e-153	-0.71839	0.794	0.936	2.94824e-149	AT1G13390	cut24h_not_cut_spe_cut24h_cut_spe
AT2G377502	1.54835e-153	-1.4461	0.169	0.509	3.59776e-149	AT2G37750	cut24h_not_cut_spe_cut24h_cut_spe
AT3G153562	1.60297e-153	-0.787594	0.187	0.527	3.72467e-149	AT3G15356	cut24h_not_cut_spe_cut24h_cut_spe
AT3G031502	2.64845e-153	-0.637902	0.796	0.905	6.15395e-149	AT3G03150	cut24h_not_cut_spe_cut24h_cut_spe
AT2G321502	7.41634e-153	-1.15734	0.471	0.741	1.72326e-148	AT2G32150	cut24h_not_cut_spe_cut24h_cut_spe
AT5G168302	1.02704e-152	-0.622643	0.751	0.909	2.38643e-148	AT5G16830	cut24h_not_cut_spe_cut24h_cut_spe
AT5G150901	1.69689e-152	0.516475	0.998	0.963	3.9429e-148	AT5G15090	cut24h_not_cut_spe_cut24h_cut_spe
AT4G249902	1.82108e-152	-0.661914	0.601	0.807	4.23145e-148	AT4G24990	cut24h_not_cut_spe_cut24h_cut_spe
AT2G294601	2.07184e-152	-0.666166	0.276	0.616	4.81412e-148	AT2G29460	cut24h_not_cut_spe_cut24h_cut_spe
AT5G434202	2.44906e-152	-0.659346	0.455	0.736	5.69065e-148	AT5G43420	cut24h_not_cut_spe_cut24h_cut_spe
AT3G240802	2.96503e-152	0.554161	0.82	0.434	6.88955e-148	AT3G24080	cut24h_not_cut_spe_cut24h_cut_spe
AT5G535903	9.72955e-152	-0.975855	0.237	0.573	2.26076e-147	AT5G53590	cut24h_not_cut_spe_cut24h_cut_spe
AT4G384702	1.25407e-151	-0.64102	0.626	0.819	2.91397e-147	AT4G38470	cut24h_not_cut_spe_cut24h_cut_spe
AT4G165002	2.41447e-151	-0.867632	0.765	0.946	5.61025e-147	AT4G16500	cut24h_not_cut_spe_cut24h_cut_spe
AT1G172902	2.7506e-151	-0.635849	0.841	0.927	6.39129e-147	AT1G17290	cut24h_not_cut_spe_cut24h_cut_spe
AT5G639902	2.76217e-151	-0.609926	0.611	0.809	6.41819e-147	AT5G63990	cut24h_not_cut_spe_cut24h_cut_spe
AT5G574901	2.92949e-151	0.401936	0.868	0.44	6.80697e-147	AT5G57490	cut24h_not_cut_spe_cut24h_cut_spe
AT3G525901	4.33471e-151	0.429092	1	1	1.00721e-146	AT3G52590	cut24h_not_cut_spe_cut24h_cut_spe
AT5G600302	7.5335e-151	0.442981	0.747	0.309	1.75048e-146	AT5G60030	cut24h_not_cut_spe_cut24h_cut_spe
AT1G182101	7.96437e-151	-0.668117	0.955	0.993	1.8506e-146	AT1G18210	cut24h_not_cut_spe_cut24h_cut_spe
AT2G275802	8.43388e-151	-0.587493	0.514	0.736	1.9597e-146	AT2G27580	cut24h_not_cut_spe_cut24h_cut_spe
AT2G119103	1.42361e-150	0.762883	0.959	0.813	3.3079e-146	AT2G11910	cut24h_not_cut_spe_cut24h_cut_spe
AT1G429601	1.85622e-150	0.562737	0.987	0.924	4.31312e-146	AT1G42960	cut24h_not_cut_spe_cut24h_cut_spe
AT5G583202	2.04715e-150	-0.442955	0.142	0.469	4.75677e-146	AT5G58320	cut24h_not_cut_spe_cut24h_cut_spe
AT3G085202	2.28054e-150	0.606133	0.954	0.826	5.29905e-146	AT3G08520	cut24h_not_cut_spe_cut24h_cut_spe
AT2G411003	2.2917e-150	-0.961701	0.684	0.915	5.32499e-146	AT2G41100	cut24h_not_cut_spe_cut24h_cut_spe
AT2G288401	2.37741e-150	-0.675689	0.785	0.885	5.52416e-146	AT2G28840	cut24h_not_cut_spe_cut24h_cut_spe
AT1G079203	3.75206e-150	0.763476	0.979	0.9	8.7183e-146	AT1G07920	cut24h_not_cut_spe_cut24h_cut_spe
AT1G488302	7.43397e-150	0.524553	0.996	0.982	1.72736e-145	AT1G48830	cut24h_not_cut_spe_cut24h_cut_spe
AT1G777501	7.5766e-150	0.533239	0.94	0.718	1.7605e-145	AT1G77750	cut24h_not_cut_spe_cut24h_cut_spe
AT5G587202	1.00019e-149	-0.568632	0.691	0.847	2.32403e-145	AT5G58720	cut24h_not_cut_spe_cut24h_cut_spe
AT2G38210	1.0929e-149	-0.566852	0.149	0.466	2.53945e-145	AT2G38210	cut24h_not_cut_spe_cut24h_cut_spe
AT1G552053	1.39872e-149	0.496938	0.786	0.378	3.25006e-145	AT1G55205	cut24h_not_cut_spe_cut24h_cut_spe
AT4G208501	1.72488e-149	-0.629823	0.85	0.919	4.00792e-145	AT4G20850	cut24h_not_cut_spe_cut24h_cut_spe
AT2G178402	3.21314e-149	-1.16666	0.755	0.937	7.46606e-145	AT2G17840	cut24h_not_cut_spe_cut24h_cut_spe
AT4G281703	1.85507e-148	-0.369761	0.126	0.448	4.31044e-144	AT4G28170	cut24h_not_cut_spe_cut24h_cut_spe
AT2G400952	2.26217e-148	-0.613362	0.307	0.632	5.25637e-144	AT2G40095	cut24h_not_cut_spe_cut24h_cut_spe
AT5G356202	7.09068e-148	0.457929	0.992	0.935	1.64759e-143	AT5G35620	cut24h_not_cut_spe_cut24h_cut_spe
AT4G253403	1.17911e-147	0.831358	0.873	0.653	2.73978e-143	AT4G25340	cut24h_not_cut_spe_cut24h_cut_spe
AT5G074702	1.41449e-147	-0.604195	0.853	0.923	3.28672e-143	AT5G07470	cut24h_not_cut_spe_cut24h_cut_spe
AT2G45740	1.52991e-147	-0.381879	0.035	0.289	3.5549e-143	AT2G45740	cut24h_not_cut_spe_cut24h_cut_spe
AT3G544702	5.11786e-147	0.51633	0.918	0.596	1.18919e-142	AT3G54470	cut24h_not_cut_spe_cut24h_cut_spe
AT5G333202	7.41631e-147	0.517736	0.928	0.605	1.72325e-142	AT5G33320	cut24h_not_cut_spe_cut24h_cut_spe
AT3G011302	8.30185e-147	0.540089	0.995	0.942	1.92902e-142	AT3G01130	cut24h_not_cut_spe_cut24h_cut_spe
AT1G186301	1.14876e-146	0.445286	0.858	0.475	2.66925e-142	AT1G18630	cut24h_not_cut_spe_cut24h_cut_spe
AT2G442902	1.79568e-146	-0.712957	0.152	0.474	4.17245e-142	AT2G44290	cut24h_not_cut_spe_cut24h_cut_spe
AT1G198503	1.96489e-146	-0.550147	0.301	0.637	4.56561e-142	AT1G19850	cut24h_not_cut_spe_cut24h_cut_spe
AT3G438101	6.9208e-146	0.619247	0.996	0.974	1.60812e-141	AT3G43810	cut24h_not_cut_spe_cut24h_cut_spe
AT2G337002	2.95901e-145	-0.518343	0.472	0.732	6.87554e-141	AT2G33700	cut24h_not_cut_spe_cut24h_cut_spe
AT4G294801	3.80021e-145	0.521436	0.999	0.988	8.83017e-141	AT4G29480	cut24h_not_cut_spe_cut24h_cut_spe
AT1G561102	5.26733e-145	0.954111	0.846	0.589	1.22392e-140	AT1G56110	cut24h_not_cut_spe_cut24h_cut_spe
AT2G059902	9.82846e-145	0.544524	0.978	0.841	2.28374e-140	AT2G05990	cut24h_not_cut_spe_cut24h_cut_spe
AT1G042502	1.20425e-144	-1.53548	0.314	0.633	2.7982e-140	AT1G04250	cut24h_not_cut_spe_cut24h_cut_spe
AT4G236201	3.52938e-144	0.46677	0.846	0.486	8.20087e-140	AT4G23620	cut24h_not_cut_spe_cut24h_cut_spe
AT4G122501	3.81898e-144	-0.366548	0.086	0.382	8.87378e-140	AT4G12250	cut24h_not_cut_spe_cut24h_cut_spe
AT1G325802	3.97666e-144	0.55777	0.829	0.474	9.24017e-140	AT1G32580	cut24h_not_cut_spe_cut24h_cut_spe
AT4G095703	4.29401e-144	-0.641812	0.647	0.817	9.97756e-140	AT4G09570	cut24h_not_cut_spe_cut24h_cut_spe
AT5G461602	5.76765e-144	0.513654	0.9	0.601	1.34017e-139	AT5G46160	cut24h_not_cut_spe_cut24h_cut_spe
AT5G016002	8.68588e-144	-1.05296	0.887	0.959	2.01825e-139	AT5G01600	cut24h_not_cut_spe_cut24h_cut_spe
AT4G240401	9.62945e-144	-0.38745	0.074	0.36	2.2375e-139	AT4G24040	cut24h_not_cut_spe_cut24h_cut_spe
AT3G270801	1.20891e-143	0.415459	0.842	0.443	2.80902e-139	AT3G27080	cut24h_not_cut_spe_cut24h_cut_spe
AT2G356801	1.68403e-143	-0.602176	0.54	0.755	3.91302e-139	AT2G35680	cut24h_not_cut_spe_cut24h_cut_spe
AT5G275202	1.87707e-143	-0.616316	0.549	0.764	4.36155e-139	AT5G27520	cut24h_not_cut_spe_cut24h_cut_spe
AT5G201902	1.90088e-143	-0.664863	0.91	0.955	4.41689e-139	AT5G20190	cut24h_not_cut_spe_cut24h_cut_spe
AT3G575301	2.87881e-143	-0.601279	0.562	0.792	6.6892e-139	AT3G57530	cut24h_not_cut_spe_cut24h_cut_spe
AT4G054001	5.85989e-143	0.423934	0.809	0.413	1.3616e-138	AT4G05400	cut24h_not_cut_spe_cut24h_cut_spe
AT5G576301	9.39019e-143	-0.510065	0.164	0.478	2.18191e-138	AT5G57630	cut24h_not_cut_spe_cut24h_cut_spe
AT2G222301	1.17997e-142	0.45506	0.918	0.579	2.74178e-138	AT2G22230	cut24h_not_cut_spe_cut24h_cut_spe
AT1G079303	2.30076e-142	0.972744	0.958	0.8	5.34604e-138	AT1G07930	cut24h_not_cut_spe_cut24h_cut_spe
AT1G292503	2.74291e-142	0.718673	0.942	0.855	6.37344e-138	AT1G29250	cut24h_not_cut_spe_cut24h_cut_spe
AT1G048203	3.27234e-142	0.763791	0.988	0.792	7.60361e-138	AT1G04820	cut24h_not_cut_spe_cut24h_cut_spe
AT5G523101	4.09618e-142	-0.797678	0.198	0.526	9.51789e-138	AT5G52310	cut24h_not_cut_spe_cut24h_cut_spe
AT4G138502	7.39624e-142	0.71082	0.879	0.562	1.71859e-137	AT4G13850	cut24h_not_cut_spe_cut24h_cut_spe
AT3G547703	9.90654e-142	0.403509	0.473	0.065	2.30188e-137	AT3G54770	cut24h_not_cut_spe_cut24h_cut_spe
AT1G222802	1.26815e-141	-0.548907	0.639	0.817	2.94668e-137	AT1G22280	cut24h_not_cut_spe_cut24h_cut_spe
AT2G312003	1.38819e-141	-0.791155	0.53	0.751	3.2256e-137	AT2G31200	cut24h_not_cut_spe_cut24h_cut_spe
AT3G466401	2.02157e-141	-0.596779	0.711	0.868	4.69733e-137	AT3G46640	cut24h_not_cut_spe_cut24h_cut_spe
AT1G329202	2.58035e-141	-0.810968	0.82	0.978	5.99569e-137	AT1G32920	cut24h_not_cut_spe_cut24h_cut_spe
AT5G409302	2.59087e-141	-0.581618	0.79	0.869	6.02015e-137	AT5G40930	cut24h_not_cut_spe_cut24h_cut_spe
AT1G153853	4.83151e-141	-1.07646	0.115	0.427	1.12265e-136	AT1G15385	cut24h_not_cut_spe_cut24h_cut_spe
AT2G294402	7.02157e-141	-0.934522	0.698	0.895	1.63153e-136	AT2G29440	cut24h_not_cut_spe_cut24h_cut_spe
AT5G113402	7.71781e-141	0.472167	0.972	0.873	1.79331e-136	AT5G11340	cut24h_not_cut_spe_cut24h_cut_spe
AT4G139901	8.53046e-141	-0.50586	0.245	0.555	1.98214e-136	AT4G13990	cut24h_not_cut_spe_cut24h_cut_spe
AT3G050603	1.09003e-140	0.845116	0.873	0.656	2.5328e-136	AT3G05060	cut24h_not_cut_spe_cut24h_cut_spe
AT3G290342	2.553e-140	-0.895185	0.605	0.825	5.93216e-136	AT3G29034	cut24h_not_cut_spe_cut24h_cut_spe
AT1G472701	2.78508e-140	-0.522975	0.215	0.532	6.47142e-136	AT1G47270	cut24h_not_cut_spe_cut24h_cut_spe
AT5G453502	3.69973e-140	-0.784199	0.846	0.978	8.59669e-136	AT5G45350	cut24h_not_cut_spe_cut24h_cut_spe
AT3G116301	5.87867e-140	0.514369	0.978	0.828	1.36597e-135	AT3G11630	cut24h_not_cut_spe_cut24h_cut_spe
AT3G059103	7.51652e-140	0.544877	0.652	0.201	1.74654e-135	AT3G05910	cut24h_not_cut_spe_cut24h_cut_spe
AT3G175803	8.61872e-140	-1.14989	0.344	0.636	2.00265e-135	AT3G17580	cut24h_not_cut_spe_cut24h_cut_spe
AT3G447502	1.09065e-139	0.701945	0.743	0.358	2.53424e-135	AT3G44750	cut24h_not_cut_spe_cut24h_cut_spe
AT5G580701	1.30346e-139	-0.762184	0.248	0.569	3.02872e-135	AT5G58070	cut24h_not_cut_spe_cut24h_cut_spe
AT3G200502	1.81575e-139	0.540244	0.946	0.694	4.21908e-135	AT3G20050	cut24h_not_cut_spe_cut24h_cut_spe
AT1G194001	3.37185e-139	-0.616166	0.42	0.67	7.83483e-135	AT1G19400	cut24h_not_cut_spe_cut24h_cut_spe
AT3G456001	3.5469e-139	-0.637637	0.632	0.8	8.24158e-135	AT3G45600	cut24h_not_cut_spe_cut24h_cut_spe
AT4G125601	3.82016e-139	-0.568636	0.508	0.728	8.87653e-135	AT4G12560	cut24h_not_cut_spe_cut24h_cut_spe
AT3G075652	1.07067e-138	-0.517857	0.591	0.772	2.48781e-134	AT3G07565	cut24h_not_cut_spe_cut24h_cut_spe
AT5G174601	1.71896e-138	-1.04612	0.552	0.794	3.99419e-134	AT5G17460	cut24h_not_cut_spe_cut24h_cut_spe
AT1G606403	1.78193e-138	0.545903	0.831	0.486	4.14048e-134	AT1G60640	cut24h_not_cut_spe_cut24h_cut_spe
AT5G020502	2.07555e-138	0.66125	0.827	0.507	4.82275e-134	AT5G02050	cut24h_not_cut_spe_cut24h_cut_spe
AT2G322103	2.1153e-138	-0.853714	0.662	0.888	4.91511e-134	AT2G32210	cut24h_not_cut_spe_cut24h_cut_spe
AT1G112602	3.27434e-138	-0.908525	0.203	0.519	7.60825e-134	AT1G11260	cut24h_not_cut_spe_cut24h_cut_spe
AT5G098101	5.65144e-138	0.699361	0.997	0.966	1.31317e-133	AT5G09810	cut24h_not_cut_spe_cut24h_cut_spe
AT5G656903	9.2081e-138	-1.14638	0.591	0.827	2.13959e-133	AT5G65690	cut24h_not_cut_spe_cut24h_cut_spe
AT4G214502	1.07817e-137	-0.567999	0.833	0.931	2.50525e-133	AT4G21450	cut24h_not_cut_spe_cut24h_cut_spe
AT5G472102	2.97583e-137	0.664937	0.991	0.978	6.91464e-133	AT5G47210	cut24h_not_cut_spe_cut24h_cut_spe
AT3G168702	6.1427e-137	0.508999	0.699	0.276	1.42732e-132	AT3G16870	cut24h_not_cut_spe_cut24h_cut_spe
AT5G186703	6.57013e-137	-0.888879	0.471	0.728	1.52664e-132	AT5G18670	cut24h_not_cut_spe_cut24h_cut_spe
AT1G152502	7.19606e-137	0.530424	0.815	0.445	1.67208e-132	AT1G15250	cut24h_not_cut_spe_cut24h_cut_spe
AT2G216603	1.07774e-136	0.777307	0.998	0.998	2.50425e-132	AT2G21660	cut24h_not_cut_spe_cut24h_cut_spe
AT4G273802	2.52955e-136	0.472014	0.867	0.527	5.87767e-132	AT4G27380	cut24h_not_cut_spe_cut24h_cut_spe
AT3G112502	2.66035e-136	0.502174	0.922	0.695	6.18159e-132	AT3G11250	cut24h_not_cut_spe_cut24h_cut_spe
AT1G758002	2.67708e-136	-0.739812	0.617	0.801	6.22047e-132	AT1G75800	cut24h_not_cut_spe_cut24h_cut_spe
AT2G476401	2.78341e-136	0.471764	0.922	0.629	6.46754e-132	AT2G47640	cut24h_not_cut_spe_cut24h_cut_spe
AT3G258702	7.28861e-136	-0.666502	0.245	0.557	1.69358e-131	AT3G25870	cut24h_not_cut_spe_cut24h_cut_spe
AT4G033202	8.22137e-136	-0.586132	0.437	0.678	1.91032e-131	AT4G03320	cut24h_not_cut_spe_cut24h_cut_spe
AT2G465002	1.84526e-135	-0.57016	0.718	0.849	4.28765e-131	AT2G46500	cut24h_not_cut_spe_cut24h_cut_spe
AT5G569401	3.25007e-135	0.494576	0.971	0.863	7.55187e-131	AT5G56940	cut24h_not_cut_spe_cut24h_cut_spe
AT5G140301	3.28256e-135	0.655205	0.998	0.994	7.62737e-131	AT5G14030	cut24h_not_cut_spe_cut24h_cut_spe
AT4G187001	4.24225e-135	-0.606507	0.486	0.732	9.85729e-131	AT4G18700	cut24h_not_cut_spe_cut24h_cut_spe
AT1G793901	4.80421e-135	0.543136	0.947	0.746	1.11631e-130	AT1G79390	cut24h_not_cut_spe_cut24h_cut_spe
AT3G544202	1.85286e-134	-0.858112	0.204	0.522	4.3053e-130	AT3G54420	cut24h_not_cut_spe_cut24h_cut_spe
AT1G69760	2.68009e-134	-0.809264	0.777	0.9	6.22745e-130	AT1G69760	cut24h_not_cut_spe_cut24h_cut_spe
AT1G77000	3.02457e-134	-0.419808	0.199	0.51	7.02789e-130	AT1G77000	cut24h_not_cut_spe_cut24h_cut_spe
AT1G292802	3.12444e-134	-0.889782	0.516	0.736	7.25996e-130	AT1G29280	cut24h_not_cut_spe_cut24h_cut_spe
AT3G135202	4.66378e-134	-1.55793	0.376	0.698	1.08368e-129	AT3G13520	cut24h_not_cut_spe_cut24h_cut_spe
AT3G047702	4.99769e-134	0.441706	0.689	0.276	1.16126e-129	AT3G04770	cut24h_not_cut_spe_cut24h_cut_spe
AT3G096302	5.44828e-134	0.718423	0.983	0.947	1.26596e-129	AT3G09630	cut24h_not_cut_spe_cut24h_cut_spe
AT4G393002	1.27096e-133	0.574202	0.903	0.669	2.9532e-129	AT4G39300	cut24h_not_cut_spe_cut24h_cut_spe
AT3G164502	1.47165e-133	-1.11089	0.212	0.54	3.41954e-129	AT3G16450	cut24h_not_cut_spe_cut24h_cut_spe
AT3G259101	1.5146e-133	-0.481978	0.873	0.918	3.51932e-129	AT3G25910	cut24h_not_cut_spe_cut24h_cut_spe
AT4G257402	1.8634e-133	0.529548	0.994	0.992	4.32981e-129	AT4G25740	cut24h_not_cut_spe_cut24h_cut_spe
AT5G467101	3.23025e-133	-0.733774	0.612	0.81	7.50581e-129	AT5G46710	cut24h_not_cut_spe_cut24h_cut_spe
AT3G145953	4.77409e-133	-0.713819	0.587	0.859	1.10931e-128	AT3G14595	cut24h_not_cut_spe_cut24h_cut_spe
AT1G431302	5.67962e-133	-0.62168	0.603	0.775	1.31972e-128	AT1G43130	cut24h_not_cut_spe_cut24h_cut_spe
AT2G176301	5.71695e-133	0.287716	0.655	0.22	1.32839e-128	AT2G17630	cut24h_not_cut_spe_cut24h_cut_spe
AT5G432601	6.76352e-133	-0.399663	0.132	0.427	1.57157e-128	AT5G43260	cut24h_not_cut_spe_cut24h_cut_spe
AT1G684401	7.602e-133	-0.678438	0.791	0.909	1.7664e-128	AT1G68440	cut24h_not_cut_spe_cut24h_cut_spe
AT4G353202	9.31754e-133	-0.580926	0.596	0.815	2.16502e-128	AT4G35320	cut24h_not_cut_spe_cut24h_cut_spe
AT1G438903	1.08239e-132	-0.540223	0.961	0.981	2.51505e-128	AT1G43890	cut24h_not_cut_spe_cut24h_cut_spe
AT2G284002	1.41697e-132	-0.622827	0.648	0.898	3.29247e-128	AT2G28400	cut24h_not_cut_spe_cut24h_cut_spe
AT4G15280	1.78008e-132	-0.280422	0.03	0.26	4.13619e-128	AT4G15280	cut24h_not_cut_spe_cut24h_cut_spe
AT1G283952	1.85718e-132	0.47537	0.836	0.486	4.31534e-128	AT1G28395	cut24h_not_cut_spe_cut24h_cut_spe
AT5G571203	3.04679e-132	0.639132	0.93	0.794	7.07951e-128	AT5G57120	cut24h_not_cut_spe_cut24h_cut_spe
AT3G509101	4.18197e-132	-0.498795	0.593	0.763	9.71722e-128	AT3G50910	cut24h_not_cut_spe_cut24h_cut_spe
AT5G53290	4.47409e-132	0.29663	0.549	0.125	1.0396e-127	AT5G53290	cut24h_not_cut_spe_cut24h_cut_spe
AT1G727502	6.23078e-132	0.430851	0.926	0.62	1.44778e-127	AT1G72750	cut24h_not_cut_spe_cut24h_cut_spe
AT1G506401	6.64939e-132	-0.547095	0.396	0.671	1.54505e-127	AT1G50640	cut24h_not_cut_spe_cut24h_cut_spe
AT5G427901	7.49667e-132	0.422546	0.989	0.914	1.74193e-127	AT5G42790	cut24h_not_cut_spe_cut24h_cut_spe
AT5G152002	9.80665e-132	0.477554	1	1	2.27867e-127	AT5G15200	cut24h_not_cut_spe_cut24h_cut_spe
AT1G521001	1.27313e-131	-0.636513	0.035	0.272	2.95825e-127	AT1G52100	cut24h_not_cut_spe_cut24h_cut_spe
AT1G740502	1.28976e-131	0.488286	0.989	0.973	2.99689e-127	AT1G74050	cut24h_not_cut_spe_cut24h_cut_spe
AT1G560452	2.3095e-131	0.583359	0.983	0.961	5.36635e-127	AT1G56045	cut24h_not_cut_spe_cut24h_cut_spe
AT1G436702	2.6062e-131	-0.75413	0.662	0.794	6.05576e-127	AT1G43670	cut24h_not_cut_spe_cut24h_cut_spe
AT1G526902	2.65056e-131	-2.27178	0.226	0.535	6.15884e-127	AT1G52690	cut24h_not_cut_spe_cut24h_cut_spe
AT1G107002	3.46358e-131	-0.677703	0.669	0.817	8.04798e-127	AT1G10700	cut24h_not_cut_spe_cut24h_cut_spe
AT4G120001	3.83297e-131	-0.493973	0.365	0.669	8.90629e-127	AT4G12000	cut24h_not_cut_spe_cut24h_cut_spe
AT4G294302	4.74409e-131	0.471641	0.915	0.672	1.10234e-126	AT4G29430	cut24h_not_cut_spe_cut24h_cut_spe
AT3G481402	7.72036e-131	-0.551548	0.992	0.995	1.7939e-126	AT3G48140	cut24h_not_cut_spe_cut24h_cut_spe
AT4G320602	7.91766e-131	-0.580717	0.758	0.879	1.83975e-126	AT4G32060	cut24h_not_cut_spe_cut24h_cut_spe
AT4G374101	8.24513e-131	-1.40144	0.572	0.796	1.91584e-126	AT4G37410	cut24h_not_cut_spe_cut24h_cut_spe
AT2G441202	1.4404e-130	0.583892	0.987	0.975	3.34692e-126	AT2G44120	cut24h_not_cut_spe_cut24h_cut_spe
AT3G596501	1.45604e-130	0.4585	0.882	0.542	3.38325e-126	AT3G59650	cut24h_not_cut_spe_cut24h_cut_spe
AT4G223102	1.63913e-130	0.466014	0.954	0.72	3.80867e-126	AT4G22310	cut24h_not_cut_spe_cut24h_cut_spe
AT3G148702	2.22111e-130	-0.547329	0.548	0.76	5.16098e-126	AT3G14870	cut24h_not_cut_spe_cut24h_cut_spe
AT2G301401	2.70693e-130	-0.395053	0.159	0.475	6.28982e-126	AT2G30140	cut24h_not_cut_spe_cut24h_cut_spe
AT4G381002	4.3714e-130	0.382167	0.73	0.323	1.01574e-125	AT4G38100	cut24h_not_cut_spe_cut24h_cut_spe
AT1G154301	6.33998e-130	-0.576722	0.732	0.876	1.47316e-125	AT1G15430	cut24h_not_cut_spe_cut24h_cut_spe
AT4G308003	9.17781e-130	0.621806	0.841	0.536	2.13256e-125	AT4G30800	cut24h_not_cut_spe_cut24h_cut_spe
AT5G355302	1.32222e-129	0.467462	0.994	0.982	3.07231e-125	AT5G35530	cut24h_not_cut_spe_cut24h_cut_spe
AT1G632452	1.50393e-129	-0.85031	0.323	0.627	3.49452e-125	AT1G63245	cut24h_not_cut_spe_cut24h_cut_spe
AT3G139202	1.74548e-129	0.600343	0.993	0.941	4.0558e-125	AT3G13920	cut24h_not_cut_spe_cut24h_cut_spe
AT2G308603	3.49916e-129	-1.72676	0.56	0.807	8.13065e-125	AT2G30860	cut24h_not_cut_spe_cut24h_cut_spe
AT3G551702	4.39968e-129	0.500461	0.917	0.728	1.02231e-124	AT3G55170	cut24h_not_cut_spe_cut24h_cut_spe
AT1G562002	6.42052e-129	-0.538942	0.879	0.921	1.49187e-124	AT1G56200	cut24h_not_cut_spe_cut24h_cut_spe
AT5G017502	8.11773e-129	-0.956723	0.639	0.843	1.88624e-124	AT5G01750	cut24h_not_cut_spe_cut24h_cut_spe
AT1G771801	9.008e-129	-0.557926	0.791	0.859	2.0931e-124	AT1G77180	cut24h_not_cut_spe_cut24h_cut_spe
AT5G030801	9.40834e-129	-0.63517	0.524	0.735	2.18612e-124	AT5G03080	cut24h_not_cut_spe_cut24h_cut_spe
AT3G541102	1.08559e-128	-0.498298	0.952	0.971	2.52248e-124	AT3G54110	cut24h_not_cut_spe_cut24h_cut_spe
AT3G571502	1.34206e-128	0.852278	0.827	0.522	3.11841e-124	AT3G57150	cut24h_not_cut_spe_cut24h_cut_spe
AT4G28720	1.40551e-128	-0.380884	0.02	0.232	3.26584e-124	AT4G28720	cut24h_not_cut_spe_cut24h_cut_spe
AT3G164602	2.3848e-128	-1.10188	0.712	0.892	5.54132e-124	AT3G16460	cut24h_not_cut_spe_cut24h_cut_spe
AT5G614402	4.04116e-128	-0.876533	0.481	0.699	9.39005e-124	AT5G61440	cut24h_not_cut_spe_cut24h_cut_spe
AT1G60660	4.32496e-128	0.299016	0.72	0.278	1.00495e-123	AT1G60660	cut24h_not_cut_spe_cut24h_cut_spe
AT2G407651	5.52711e-128	0.417262	0.999	0.969	1.28428e-123	AT2G40765	cut24h_not_cut_spe_cut24h_cut_spe
AT5G523701	2.15264e-127	0.473497	0.911	0.662	5.00187e-123	AT5G52370	cut24h_not_cut_spe_cut24h_cut_spe
AT1G804503	3.44777e-127	-0.395263	0.04	0.279	8.01124e-123	AT1G80450	cut24h_not_cut_spe_cut24h_cut_spe
AT1G136201	3.62963e-127	-1.63806	0.012	0.204	8.4338e-123	AT1G13620	cut24h_not_cut_spe_cut24h_cut_spe
AT4G39880	4.06106e-127	0.458998	0.943	0.737	9.43627e-123	AT4G39880	cut24h_not_cut_spe_cut24h_cut_spe
AT4G308502	1.32093e-126	-0.566066	0.608	0.809	3.06931e-122	AT4G30850	cut24h_not_cut_spe_cut24h_cut_spe
AT2G294902	2.52877e-126	-0.625089	0.557	0.769	5.87585e-122	AT2G29490	cut24h_not_cut_spe_cut24h_cut_spe
AT3G200002	2.73344e-126	0.510497	0.936	0.79	6.35142e-122	AT3G20000	cut24h_not_cut_spe_cut24h_cut_spe
AT1G09660	3.12437e-126	0.394588	0.854	0.47	7.2598e-122	AT1G09660	cut24h_not_cut_spe_cut24h_cut_spe
AT5G509202	3.66848e-126	-0.589318	0.594	0.77	8.52409e-122	AT5G50920	cut24h_not_cut_spe_cut24h_cut_spe
AT4G380602	4.14995e-126	-0.651107	0.277	0.568	9.64283e-122	AT4G38060	cut24h_not_cut_spe_cut24h_cut_spe
AT1G152703	7.24464e-126	0.442517	0.997	0.97	1.68336e-121	AT1G15270	cut24h_not_cut_spe_cut24h_cut_spe
AT4G227102	9.24661e-126	-0.558117	0.089	0.366	2.14854e-121	AT4G22710	cut24h_not_cut_spe_cut24h_cut_spe
AT5G028702	1.52166e-125	0.582043	0.991	0.97	3.53574e-121	AT5G02870	cut24h_not_cut_spe_cut24h_cut_spe
AT3G546202	1.58848e-125	-0.538514	0.541	0.732	3.69099e-121	AT3G54620	cut24h_not_cut_spe_cut24h_cut_spe
AT4G262601	1.65397e-125	-1.00178	0.076	0.34	3.84316e-121	AT4G26260	cut24h_not_cut_spe_cut24h_cut_spe
AT3G025602	2.08421e-125	0.544617	0.996	0.994	4.84286e-121	AT3G02560	cut24h_not_cut_spe_cut24h_cut_spe
AT4G350902	3.51879e-125	-0.628823	0.81	0.885	8.17626e-121	AT4G35090	cut24h_not_cut_spe_cut24h_cut_spe
AT5G025003	6.81202e-125	0.645416	0.999	0.996	1.58284e-120	AT5G02500	cut24h_not_cut_spe_cut24h_cut_spe
AT3G283402	9.00579e-125	-0.579517	0.308	0.607	2.09259e-120	AT3G28340	cut24h_not_cut_spe_cut24h_cut_spe
AT3G238302	9.28275e-125	0.940771	0.845	0.605	2.15694e-120	AT3G23830	cut24h_not_cut_spe_cut24h_cut_spe
AT5G503701	1.43944e-124	0.325196	0.736	0.309	3.34468e-120	AT5G50370	cut24h_not_cut_spe_cut24h_cut_spe
AT1G659303	1.46947e-124	0.542804	0.995	0.968	3.41445e-120	AT1G65930	cut24h_not_cut_spe_cut24h_cut_spe
AT4G381402	1.8372e-124	-0.912496	0.486	0.765	4.26891e-120	AT4G38140	cut24h_not_cut_spe_cut24h_cut_spe
AT5G407702	2.23497e-124	0.558119	0.971	0.919	5.19317e-120	AT5G40770	cut24h_not_cut_spe_cut24h_cut_spe
AT5G178501	2.55039e-124	-0.546425	0.343	0.633	5.92609e-120	AT5G17850	cut24h_not_cut_spe_cut24h_cut_spe
AT1G115452	5.20456e-124	0.434109	0.675	0.261	1.20933e-119	AT1G11545	cut24h_not_cut_spe_cut24h_cut_spe
AT5G641202	5.91525e-124	-0.588172	0.059	0.309	1.37447e-119	AT5G64120	cut24h_not_cut_spe_cut24h_cut_spe
AT1G703502	8.14972e-124	0.502789	0.907	0.681	1.89367e-119	AT1G70350	cut24h_not_cut_spe_cut24h_cut_spe
AT5G47070	8.22032e-124	-0.27154	0.045	0.285	1.91007e-119	AT5G47070	cut24h_not_cut_spe_cut24h_cut_spe
AT4G392001	9.65102e-124	0.363761	1	1	2.24251e-119	AT4G39200	cut24h_not_cut_spe_cut24h_cut_spe
AT1G751801	9.99737e-124	-0.475787	0.389	0.633	2.32299e-119	AT1G75180	cut24h_not_cut_spe_cut24h_cut_spe
AT3G094401	2.20092e-123	-0.782915	0.935	0.957	5.11405e-119	AT3G09440	cut24h_not_cut_spe_cut24h_cut_spe
AT1G217901	2.69933e-123	-0.680413	0.347	0.616	6.27217e-119	AT1G21790	cut24h_not_cut_spe_cut24h_cut_spe
AT5G138501	3.10633e-123	0.408866	0.993	0.971	7.21787e-119	AT5G13850	cut24h_not_cut_spe_cut24h_cut_spe
AT2G170803	3.63916e-123	0.662391	0.595	0.208	8.45595e-119	AT2G17080	cut24h_not_cut_spe_cut24h_cut_spe
AT4G235902	3.89055e-123	-1.0889	0.516	0.758	9.04009e-119	AT4G23590	cut24h_not_cut_spe_cut24h_cut_spe
AT3G59210	4.07528e-123	-0.463068	0.222	0.51	9.46932e-119	AT3G59210	cut24h_not_cut_spe_cut24h_cut_spe
AT5G569501	4.55969e-123	0.456859	0.933	0.634	1.05949e-118	AT5G56950	cut24h_not_cut_spe_cut24h_cut_spe
AT4G318003	5.68118e-123	-0.730915	0.729	0.904	1.32008e-118	AT4G31800	cut24h_not_cut_spe_cut24h_cut_spe
AT4G012501	7.93825e-123	-1.02797	0.445	0.679	1.84453e-118	AT4G01250	cut24h_not_cut_spe_cut24h_cut_spe
AT1G231601	1.00705e-122	-0.392312	0.03	0.252	2.33998e-118	AT1G23160	cut24h_not_cut_spe_cut24h_cut_spe
AT1G013602	1.24135e-122	-0.735027	0.72	0.875	2.8844e-118	AT1G01360	cut24h_not_cut_spe_cut24h_cut_spe
AT4G34265	1.44246e-122	0.420747	0.985	0.919	3.3517e-118	AT4G34265	cut24h_not_cut_spe_cut24h_cut_spe
AT4G051003	2.90245e-122	-0.419509	0.031	0.252	6.74414e-118	AT4G05100	cut24h_not_cut_spe_cut24h_cut_spe
AT2G28870	5.91751e-122	-0.476199	0.012	0.197	1.37499e-117	AT2G28870	cut24h_not_cut_spe_cut24h_cut_spe
AT2G275001	9.50697e-122	-0.458395	0.305	0.589	2.20904e-117	AT2G27500	cut24h_not_cut_spe_cut24h_cut_spe
AT1G327002	1.25876e-121	-0.777331	0.271	0.558	2.92486e-117	AT1G32700	cut24h_not_cut_spe_cut24h_cut_spe
AT3G127401	2.67875e-121	-0.481782	0.512	0.716	6.22433e-117	AT3G12740	cut24h_not_cut_spe_cut24h_cut_spe
AT5G012602	4.87217e-121	-0.410831	0.225	0.518	1.1321e-116	AT5G01260	cut24h_not_cut_spe_cut24h_cut_spe
AT2G385303	6.61482e-121	-1.52447	0.139	0.428	1.53702e-116	AT2G38530	cut24h_not_cut_spe_cut24h_cut_spe
AT5G45590	8.15628e-121	0.342599	0.8	0.408	1.89519e-116	AT5G45590	cut24h_not_cut_spe_cut24h_cut_spe
AT1G147801	1.23191e-120	-0.420592	0.156	0.439	2.86247e-116	AT1G14780	cut24h_not_cut_spe_cut24h_cut_spe
AT1G640402	1.47683e-120	-0.492196	0.745	0.816	3.43156e-116	AT1G64040	cut24h_not_cut_spe_cut24h_cut_spe
AT1G159302	1.94553e-120	0.502471	0.999	0.998	4.52063e-116	AT1G15930	cut24h_not_cut_spe_cut24h_cut_spe
AT4G239201	1.94739e-120	-0.450244	0.071	0.328	4.52495e-116	AT4G23920	cut24h_not_cut_spe_cut24h_cut_spe
AT4G191201	2.04601e-120	-0.57197	0.585	0.8	4.75411e-116	AT4G19120	cut24h_not_cut_spe_cut24h_cut_spe
AT1G749302	2.16398e-120	0.534989	0.453	0.076	5.02822e-116	AT1G74930	cut24h_not_cut_spe_cut24h_cut_spe
AT2G173602	2.41909e-120	0.444425	0.998	0.997	5.62099e-116	AT2G17360	cut24h_not_cut_spe_cut24h_cut_spe
AT3G157302	5.24671e-120	-0.577105	0.839	0.938	1.21912e-115	AT3G15730	cut24h_not_cut_spe_cut24h_cut_spe
AT3G486902	7.3198e-120	-0.650997	0.648	0.815	1.70083e-115	AT3G48690	cut24h_not_cut_spe_cut24h_cut_spe
AT3G195081	1.40488e-119	0.398007	0.787	0.399	3.26438e-115	AT3G19508	cut24h_not_cut_spe_cut24h_cut_spe
AT2G263002	2.18826e-119	-0.488292	0.725	0.835	5.08463e-115	AT2G26300	cut24h_not_cut_spe_cut24h_cut_spe
AT2G471102	2.32806e-119	0.473239	0.997	0.997	5.40949e-115	AT2G47110	cut24h_not_cut_spe_cut24h_cut_spe
AT4G291602	3.23216e-119	-0.57501	0.745	0.859	7.51024e-115	AT4G29160	cut24h_not_cut_spe_cut24h_cut_spe
AT5G173802	4.29297e-119	-0.560046	0.67	0.804	9.97514e-115	AT5G17380	cut24h_not_cut_spe_cut24h_cut_spe
AT4G113603	4.37294e-119	-0.745499	0.602	0.812	1.0161e-114	AT4G11360	cut24h_not_cut_spe_cut24h_cut_spe
AT4G374502	4.68908e-119	0.55348	0.562	0.161	1.08955e-114	AT4G37450	cut24h_not_cut_spe_cut24h_cut_spe
AT3G07430	5.03576e-119	0.283017	0.662	0.245	1.17011e-114	AT3G07430	cut24h_not_cut_spe_cut24h_cut_spe
AT5G40830	5.09785e-119	0.255689	0.488	0.098	1.18454e-114	AT5G40830	cut24h_not_cut_spe_cut24h_cut_spe
AT4G376101	5.5363e-119	-0.581915	0.659	0.814	1.28641e-114	AT4G37610	cut24h_not_cut_spe_cut24h_cut_spe
AT2G318801	5.88723e-119	-0.523367	0.387	0.649	1.36796e-114	AT2G31880	cut24h_not_cut_spe_cut24h_cut_spe
AT4G023402	8.51054e-119	-0.531185	0.593	0.754	1.97751e-114	AT4G02340	cut24h_not_cut_spe_cut24h_cut_spe
AT3G039902	9.98294e-119	-0.853633	0.425	0.669	2.31963e-114	AT3G03990	cut24h_not_cut_spe_cut24h_cut_spe
AT5G063703	3.90323e-118	-0.657177	0.468	0.724	9.06955e-114	AT5G06370	cut24h_not_cut_spe_cut24h_cut_spe
AT3G226603	6.20575e-118	0.623171	0.857	0.62	1.44197e-113	AT3G22660	cut24h_not_cut_spe_cut24h_cut_spe
AT1G292903	6.82494e-118	-0.678435	0.28	0.561	1.58584e-113	AT1G29290	cut24h_not_cut_spe_cut24h_cut_spe
AT5G235352	9.19994e-118	0.497084	0.915	0.711	2.1377e-113	AT5G23535	cut24h_not_cut_spe_cut24h_cut_spe
AT3G052001	1.47282e-117	-0.500836	0.465	0.693	3.42225e-113	AT3G05200	cut24h_not_cut_spe_cut24h_cut_spe
AT5G262602	1.65649e-117	-1.31134	0.566	0.829	3.84903e-113	AT5G26260	cut24h_not_cut_spe_cut24h_cut_spe
AT4G131102	2.54285e-117	-0.499544	0.47	0.706	5.90857e-113	AT4G13110	cut24h_not_cut_spe_cut24h_cut_spe
AT1G644902	4.02422e-117	0.408859	0.743	0.358	9.35068e-113	AT1G64490	cut24h_not_cut_spe_cut24h_cut_spe
AT2G277202	4.3467e-117	0.512353	0.997	0.996	1.01e-112	AT2G27720	cut24h_not_cut_spe_cut24h_cut_spe
AT2G369002	5.20667e-117	-0.50403	0.831	0.881	1.20982e-112	AT2G36900	cut24h_not_cut_spe_cut24h_cut_spe
AT4G165202	6.34173e-117	-0.541885	0.408	0.639	1.47356e-112	AT4G16520	cut24h_not_cut_spe_cut24h_cut_spe
AT3G587003	7.90109e-117	0.604576	0.932	0.812	1.8359e-112	AT3G58700	cut24h_not_cut_spe_cut24h_cut_spe
AT2G204903	1.03367e-116	0.924078	0.894	0.764	2.40185e-112	AT2G20490	cut24h_not_cut_spe_cut24h_cut_spe
AT1G255503	1.08273e-116	-0.559866	0.716	0.899	2.51584e-112	AT1G25550	cut24h_not_cut_spe_cut24h_cut_spe
AT3G61100	1.12775e-116	0.414966	0.697	0.301	2.62043e-112	AT3G61100	cut24h_not_cut_spe_cut24h_cut_spe
AT2G356052	1.42188e-116	0.666435	0.924	0.798	3.30388e-112	AT2G35605	cut24h_not_cut_spe_cut24h_cut_spe
AT1G227802	1.4419e-116	0.463546	0.996	0.997	3.35039e-112	AT1G22780	cut24h_not_cut_spe_cut24h_cut_spe
AT3G223001	2.57138e-116	0.42108	0.895	0.604	5.97486e-112	AT3G22300	cut24h_not_cut_spe_cut24h_cut_spe
AT3G439802	5.45108e-116	0.51502	0.936	0.787	1.26661e-111	AT3G43980	cut24h_not_cut_spe_cut24h_cut_spe
AT5G502002	5.78786e-116	-0.683199	0.369	0.617	1.34487e-111	AT5G50200	cut24h_not_cut_spe_cut24h_cut_spe
AT1G795501	1.17013e-115	0.512389	0.998	0.99	2.7189e-111	AT1G79550	cut24h_not_cut_spe_cut24h_cut_spe
AT5G12860	1.50407e-115	0.261431	0.676	0.25	3.49486e-111	AT5G12860	cut24h_not_cut_spe_cut24h_cut_spe
AT2G287601	2.61902e-115	-0.573814	0.456	0.705	6.08555e-111	AT2G28760	cut24h_not_cut_spe_cut24h_cut_spe
AT1G018002	4.15777e-115	-0.511662	0.856	0.924	9.66099e-111	AT1G01800	cut24h_not_cut_spe_cut24h_cut_spe
AT1G162401	4.25718e-115	-0.52087	0.795	0.872	9.89198e-111	AT1G16240	cut24h_not_cut_spe_cut24h_cut_spe
AT3G100902	4.39892e-115	0.58733	0.924	0.79	1.02213e-110	AT3G10090	cut24h_not_cut_spe_cut24h_cut_spe
AT1G151201	5.05957e-115	0.471179	1	0.99	1.17564e-110	AT1G15120	cut24h_not_cut_spe_cut24h_cut_spe
AT5G650202	1.29008e-114	-0.659071	0.836	0.946	2.99763e-110	AT5G65020	cut24h_not_cut_spe_cut24h_cut_spe
AT3G498002	1.37322e-114	-0.51891	0.757	0.852	3.19081e-110	AT3G49800	cut24h_not_cut_spe_cut24h_cut_spe
AT3G531802	2.32943e-114	-0.485592	0.597	0.761	5.41266e-110	AT3G53180	cut24h_not_cut_spe_cut24h_cut_spe
AT4G351003	2.33622e-114	1.34679	0.769	0.429	5.42845e-110	AT4G35100	cut24h_not_cut_spe_cut24h_cut_spe
AT1G202202	3.09789e-114	0.587382	0.888	0.651	7.19827e-110	AT1G20220	cut24h_not_cut_spe_cut24h_cut_spe
AT5G58700	3.18105e-114	-0.617105	0.501	0.688	7.39148e-110	AT5G58700	cut24h_not_cut_spe_cut24h_cut_spe
AT5G037401	3.25708e-114	0.517243	0.932	0.744	7.56816e-110	AT5G03740	cut24h_not_cut_spe_cut24h_cut_spe
AT4G335802	3.36741e-114	0.363958	0.807	0.407	7.82451e-110	AT4G33580	cut24h_not_cut_spe_cut24h_cut_spe
AT4G241601	4.30404e-114	-0.607428	0.744	0.895	1.00009e-109	AT4G24160	cut24h_not_cut_spe_cut24h_cut_spe
AT2G265303	4.9851e-114	-0.807229	0.618	0.873	1.15834e-109	AT2G26530	cut24h_not_cut_spe_cut24h_cut_spe
AT3G118202	5.04891e-114	-0.502252	0.651	0.811	1.17316e-109	AT3G11820	cut24h_not_cut_spe_cut24h_cut_spe
AT1G538402	5.92786e-114	-0.539053	0.666	0.822	1.3774e-109	AT1G53840	cut24h_not_cut_spe_cut24h_cut_spe
AT5G543901	9.25241e-114	-0.532936	0.565	0.743	2.14989e-109	AT5G54390	cut24h_not_cut_spe_cut24h_cut_spe
AT1G171803	1.60666e-113	-0.85408	0.538	0.773	3.73322e-109	AT1G17180	cut24h_not_cut_spe_cut24h_cut_spe
AT1G616201	1.67461e-113	-0.499158	0.714	0.792	3.89112e-109	AT1G61620	cut24h_not_cut_spe_cut24h_cut_spe
AT1G230402	1.79062e-113	-0.425507	0.032	0.243	4.16068e-109	AT1G23040	cut24h_not_cut_spe_cut24h_cut_spe
AT3G046402	1.93721e-113	-0.671599	0.81	0.952	4.50131e-109	AT3G04640	cut24h_not_cut_spe_cut24h_cut_spe
AT4G326051	5.08748e-113	0.417351	0.831	0.478	1.18213e-108	AT4G32605	cut24h_not_cut_spe_cut24h_cut_spe
AT1G052051	8.67798e-113	0.454736	0.974	0.843	2.01642e-108	AT1G05205	cut24h_not_cut_spe_cut24h_cut_spe
AT5G576552	9.59007e-113	-0.607234	0.476	0.692	2.22835e-108	AT5G57655	cut24h_not_cut_spe_cut24h_cut_spe
AT3G592202	9.59916e-113	-0.896908	0.37	0.631	2.23046e-108	AT3G59220	cut24h_not_cut_spe_cut24h_cut_spe
AT2G01140	1.03725e-112	0.447865	0.995	0.975	2.41015e-108	AT2G01140	cut24h_not_cut_spe_cut24h_cut_spe
AT5G220002	1.52409e-112	-0.464637	0.633	0.764	3.54139e-108	AT5G22000	cut24h_not_cut_spe_cut24h_cut_spe
AT4G283201	1.69364e-112	-0.507661	0.097	0.35	3.93535e-108	AT4G28320	cut24h_not_cut_spe_cut24h_cut_spe
AT5G610302	2.10448e-112	0.393832	0.617	0.232	4.88998e-108	AT5G61030	cut24h_not_cut_spe_cut24h_cut_spe
AT4G400402	2.17004e-112	-0.563098	0.997	0.998	5.0423e-108	AT4G40040	cut24h_not_cut_spe_cut24h_cut_spe
AT4G343503	2.22984e-112	-0.702855	0.795	0.853	5.18125e-108	AT4G34350	cut24h_not_cut_spe_cut24h_cut_spe
AT2G148903	2.46255e-112	0.692819	0.994	0.872	5.72199e-108	AT2G14890	cut24h_not_cut_spe_cut24h_cut_spe
AT3G221603	2.92647e-112	-0.381025	0.223	0.498	6.79994e-108	AT3G22160	cut24h_not_cut_spe_cut24h_cut_spe
AT2G19720	4.55595e-112	0.366768	0.823	0.486	1.05862e-107	AT2G19720	cut24h_not_cut_spe_cut24h_cut_spe
AT3G54140	4.63236e-112	-0.374139	0.111	0.376	1.07638e-107	AT3G54140	cut24h_not_cut_spe_cut24h_cut_spe
AT5G201801	6.04989e-112	0.421799	0.944	0.76	1.40575e-107	AT5G20180	cut24h_not_cut_spe_cut24h_cut_spe
AT1G780802	7.14055e-112	-0.697495	0.767	0.881	1.65918e-107	AT1G78080	cut24h_not_cut_spe_cut24h_cut_spe
AT3G187602	7.80427e-112	0.518408	0.943	0.821	1.8134e-107	AT3G18760	cut24h_not_cut_spe_cut24h_cut_spe
AT3G577851	1.03992e-111	0.422139	0.905	0.625	2.41636e-107	AT3G57785	cut24h_not_cut_spe_cut24h_cut_spe
AT3G58840	1.29109e-111	0.308961	0.751	0.35	2.99998e-107	AT3G58840	cut24h_not_cut_spe_cut24h_cut_spe
AT2G302002	1.55156e-111	0.39432	0.89	0.59	3.6052e-107	AT2G30200	cut24h_not_cut_spe_cut24h_cut_spe
AT1G330401	2.58715e-111	0.42021	0.926	0.649	6.0115e-107	AT1G33040	cut24h_not_cut_spe_cut24h_cut_spe
AT3G55740	5.12827e-111	-0.305414	0.136	0.407	1.19161e-106	AT3G55740	cut24h_not_cut_spe_cut24h_cut_spe
AT3G633101	5.63234e-111	-0.481492	0.853	0.914	1.30873e-106	AT3G63310	cut24h_not_cut_spe_cut24h_cut_spe
AT2G418401	6.90969e-111	0.422597	0.998	0.999	1.60554e-106	AT2G41840	cut24h_not_cut_spe_cut24h_cut_spe
AT2G13960	7.01983e-111	-0.454105	0.406	0.635	1.63113e-106	AT2G13960	cut24h_not_cut_spe_cut24h_cut_spe
AT1G615703	8.02062e-111	0.57042	0.914	0.813	1.86367e-106	AT1G61570	cut24h_not_cut_spe_cut24h_cut_spe
AT1G739201	8.44882e-111	-0.447834	0.354	0.603	1.96317e-106	AT1G73920	cut24h_not_cut_spe_cut24h_cut_spe
AT5G559202	9.14853e-111	0.439767	0.74	0.367	2.12575e-106	AT5G55920	cut24h_not_cut_spe_cut24h_cut_spe
AT3G538703	1.12118e-110	0.506222	0.993	0.986	2.60518e-106	AT3G53870	cut24h_not_cut_spe_cut24h_cut_spe
AT4G164901	1.81288e-110	-0.494082	0.462	0.683	4.2124e-106	AT4G16490	cut24h_not_cut_spe_cut24h_cut_spe
AT3G495302	2.00764e-110	-0.584927	0.735	0.875	4.66495e-106	AT3G49530	cut24h_not_cut_spe_cut24h_cut_spe
AT4G083901	2.07331e-110	0.414615	0.957	0.774	4.81755e-106	AT4G08390	cut24h_not_cut_spe_cut24h_cut_spe
AT5G510403	2.41888e-110	-0.504255	0.918	0.967	5.62051e-106	AT5G51040	cut24h_not_cut_spe_cut24h_cut_spe
AT2G427402	2.79509e-110	0.619338	0.904	0.721	6.49468e-106	AT2G42740	cut24h_not_cut_spe_cut24h_cut_spe
AT5G487603	3.4653e-110	0.563797	0.954	0.925	8.05198e-106	AT5G48760	cut24h_not_cut_spe_cut24h_cut_spe
AT3G152401	7.49524e-110	0.446296	0.673	0.29	1.74159e-105	AT3G15240	cut24h_not_cut_spe_cut24h_cut_spe
AT1G496003	1.12818e-109	0.467815	0.924	0.638	2.62143e-105	AT1G49600	cut24h_not_cut_spe_cut24h_cut_spe
AT1G607701	1.30574e-109	0.369974	0.813	0.447	3.03401e-105	AT1G60770	cut24h_not_cut_spe_cut24h_cut_spe
AT4G158022	1.3291e-109	0.698877	0.989	0.904	3.0883e-105	AT4G15802	cut24h_not_cut_spe_cut24h_cut_spe
AT1G30820	1.70049e-109	-0.649625	0.762	0.861	3.95125e-105	AT1G30820	cut24h_not_cut_spe_cut24h_cut_spe
AT1G152301	2.00548e-109	-0.448965	0.892	0.945	4.65993e-105	AT1G15230	cut24h_not_cut_spe_cut24h_cut_spe
AT1G099401	2.80304e-109	-0.495295	0.479	0.693	6.51315e-105	AT1G09940	cut24h_not_cut_spe_cut24h_cut_spe
AT3G184901	3.12717e-109	-0.616808	0.382	0.613	7.2663e-105	AT3G18490	cut24h_not_cut_spe_cut24h_cut_spe
AT5G57480	4.17397e-109	-0.297985	0.013	0.186	9.69864e-105	AT5G57480	cut24h_not_cut_spe_cut24h_cut_spe
AT2G318101	5.15616e-109	-0.475839	0.923	0.962	1.19808e-104	AT2G31810	cut24h_not_cut_spe_cut24h_cut_spe
AT1G044002	6.09031e-109	-0.469314	0.333	0.578	1.41515e-104	AT1G04400	cut24h_not_cut_spe_cut24h_cut_spe
AT3G098203	6.2978e-109	0.451515	0.941	0.709	1.46336e-104	AT3G09820	cut24h_not_cut_spe_cut24h_cut_spe
AT1G199102	6.5142e-109	-0.520395	0.963	0.998	1.51364e-104	AT1G19910	cut24h_not_cut_spe_cut24h_cut_spe
AT4G39950	6.93805e-109	-0.710542	0.116	0.377	1.61213e-104	AT4G39950	cut24h_not_cut_spe_cut24h_cut_spe
AT3G199102	1.04971e-108	-0.522076	0.907	0.946	2.43911e-104	AT3G19910	cut24h_not_cut_spe_cut24h_cut_spe
AT5G149301	1.14804e-108	-0.433182	0.224	0.49	2.66758e-104	AT5G14930	cut24h_not_cut_spe_cut24h_cut_spe
AT5G61890	1.33989e-108	-0.670076	0.059	0.292	3.11336e-104	AT5G61890	cut24h_not_cut_spe_cut24h_cut_spe
AT1G802702	1.45401e-108	0.393763	0.724	0.357	3.37853e-104	AT1G80270	cut24h_not_cut_spe_cut24h_cut_spe
AT3G066101	1.53543e-108	0.42416	0.958	0.829	3.56772e-104	AT3G06610	cut24h_not_cut_spe_cut24h_cut_spe
AT3G058402	2.05093e-108	-0.554661	0.67	0.797	4.76554e-104	AT3G05840	cut24h_not_cut_spe_cut24h_cut_spe
AT2G395701	2.31407e-108	-0.50226	0.615	0.799	5.37698e-104	AT2G39570	cut24h_not_cut_spe_cut24h_cut_spe
AT2G365301	2.87546e-108	0.453581	0.999	0.996	6.68142e-104	AT2G36530	cut24h_not_cut_spe_cut24h_cut_spe
AT5G109902	3.61232e-108	0.294712	0.473	0.106	8.39359e-104	AT5G10990	cut24h_not_cut_spe_cut24h_cut_spe
AT4G339402	4.64913e-108	-0.467126	0.62	0.776	1.08027e-103	AT4G33940	cut24h_not_cut_spe_cut24h_cut_spe
AT5G169703	4.67114e-108	-1.13833	0.071	0.307	1.08538e-103	AT5G16970	cut24h_not_cut_spe_cut24h_cut_spe
AT4G01100	4.78633e-108	0.400432	0.974	0.869	1.11215e-103	AT4G01100	cut24h_not_cut_spe_cut24h_cut_spe
AT3G515002	4.9291e-108	-0.528182	0.632	0.768	1.14533e-103	AT3G51500	cut24h_not_cut_spe_cut24h_cut_spe
AT2G38140	5.07059e-108	0.368554	0.893	0.556	1.1782e-103	AT2G38140	cut24h_not_cut_spe_cut24h_cut_spe
AT5G153201	6.11182e-108	0.436366	0.999	0.988	1.42014e-103	AT5G15320	cut24h_not_cut_spe_cut24h_cut_spe
AT1G056803	8.50157e-108	-1.16181	0.342	0.62	1.97542e-103	AT1G05680	cut24h_not_cut_spe_cut24h_cut_spe
AT1G319703	1.14174e-107	0.498579	0.86	0.615	2.65294e-103	AT1G31970	cut24h_not_cut_spe_cut24h_cut_spe
AT2G476901	1.24362e-107	0.451947	0.996	0.962	2.88967e-103	AT2G47690	cut24h_not_cut_spe_cut24h_cut_spe
AT2G351202	1.46428e-107	0.479171	0.999	0.995	3.40239e-103	AT2G35120	cut24h_not_cut_spe_cut24h_cut_spe
AT3G116602	1.51676e-107	-0.592482	0.041	0.255	3.52434e-103	AT3G11660	cut24h_not_cut_spe_cut24h_cut_spe
AT1G682903	1.59248e-107	-0.279331	0.028	0.225	3.70028e-103	AT1G68290	cut24h_not_cut_spe_cut24h_cut_spe
AT5G546402	2.23232e-107	-0.89908	0.638	0.825	5.18703e-103	AT5G54640	cut24h_not_cut_spe_cut24h_cut_spe
AT1G615801	2.61002e-107	0.483782	0.846	0.53	6.06464e-103	AT1G61580	cut24h_not_cut_spe_cut24h_cut_spe
AT4G130102	6.70512e-107	-0.479651	0.847	0.904	1.558e-102	AT4G13010	cut24h_not_cut_spe_cut24h_cut_spe
AT5G047603	1.02159e-106	-0.57846	0.788	0.949	2.37376e-102	AT5G04760	cut24h_not_cut_spe_cut24h_cut_spe
AT1G52670	1.68937e-106	0.390329	0.915	0.653	3.92542e-102	AT1G52670	cut24h_not_cut_spe_cut24h_cut_spe
AT5G104303	1.71235e-106	1.43107	0.883	0.564	3.97882e-102	AT5G10430	cut24h_not_cut_spe_cut24h_cut_spe
AT1G638301	2.2807e-106	-0.518064	0.813	0.871	5.29943e-102	AT1G63830	cut24h_not_cut_spe_cut24h_cut_spe
AT1G151101	2.43035e-106	-0.448321	0.486	0.674	5.64717e-102	AT1G15110	cut24h_not_cut_spe_cut24h_cut_spe
AT3G258601	3.82617e-106	0.399096	0.898	0.593	8.8905e-102	AT3G25860	cut24h_not_cut_spe_cut24h_cut_spe
AT3G246702	4.75135e-106	-0.695663	0.539	0.712	1.10402e-101	AT3G24670	cut24h_not_cut_spe_cut24h_cut_spe
AT4G335651	4.90068e-106	-0.274427	0.091	0.339	1.13872e-101	AT4G33565	cut24h_not_cut_spe_cut24h_cut_spe
AT1G222703	6.43616e-106	0.522071	0.909	0.729	1.49551e-101	AT1G22270	cut24h_not_cut_spe_cut24h_cut_spe
AT1G267401	7.45593e-106	0.450041	0.924	0.763	1.73246e-101	AT1G26740	cut24h_not_cut_spe_cut24h_cut_spe
AT4G187101	8.28331e-106	-0.444663	0.733	0.831	1.92471e-101	AT4G18710	cut24h_not_cut_spe_cut24h_cut_spe
AT3G073402	8.86209e-106	-0.546322	0.304	0.57	2.05919e-101	AT3G07340	cut24h_not_cut_spe_cut24h_cut_spe
AT4G302202	9.38361e-106	0.50382	0.965	0.87	2.18037e-101	AT4G30220	cut24h_not_cut_spe_cut24h_cut_spe
AT1G103703	2.11612e-105	-0.761365	0.08	0.319	4.91701e-101	AT1G10370	cut24h_not_cut_spe_cut24h_cut_spe
AT5G271203	2.19754e-105	0.812468	0.871	0.665	5.10621e-101	AT5G27120	cut24h_not_cut_spe_cut24h_cut_spe
AT1G353202	2.746e-105	0.311632	0.699	0.31	6.3806e-101	AT1G35320	cut24h_not_cut_spe_cut24h_cut_spe
AT5G245902	2.9431e-105	-0.54491	0.727	0.847	6.83859e-101	AT5G24590	cut24h_not_cut_spe_cut24h_cut_spe
AT3G164002	3.33997e-105	-0.645849	0.241	0.53	7.76075e-101	AT3G16400	cut24h_not_cut_spe_cut24h_cut_spe
AT5G277602	3.45054e-105	-0.483204	0.796	0.85	8.01768e-101	AT5G27760	cut24h_not_cut_spe_cut24h_cut_spe
AT1G517002	3.56406e-105	-0.441582	0.164	0.427	8.28144e-101	AT1G51700	cut24h_not_cut_spe_cut24h_cut_spe
AT3G158102	3.63831e-105	-0.632905	0.766	0.923	8.45397e-101	AT3G15810	cut24h_not_cut_spe_cut24h_cut_spe
AT4G174902	4.30517e-105	-0.957232	0.586	0.806	1.00035e-100	AT4G17490	cut24h_not_cut_spe_cut24h_cut_spe
AT3G499102	4.40886e-105	0.500364	0.998	0.998	1.02444e-100	AT3G49910	cut24h_not_cut_spe_cut24h_cut_spe
AT5G551102	8.71736e-105	-1.14917	0.104	0.363	2.02557e-100	AT5G55110	cut24h_not_cut_spe_cut24h_cut_spe
AT3G043002	9.342e-105	-0.582159	0.013	0.181	2.17071e-100	AT3G04300	cut24h_not_cut_spe_cut24h_cut_spe
AT3G630103	1.64336e-104	-0.429251	0.56	0.77	3.81852e-100	AT3G63010	cut24h_not_cut_spe_cut24h_cut_spe
AT4G031903	4.88557e-104	0.450008	0.838	0.471	1.13521e-99	AT4G03190	cut24h_not_cut_spe_cut24h_cut_spe
AT1G238202	5.8168e-104	0.528248	0.792	0.459	1.35159e-99	AT1G23820	cut24h_not_cut_spe_cut24h_cut_spe
AT1G148902	6.73838e-104	-0.735817	0.143	0.42	1.56573e-99	AT1G14890	cut24h_not_cut_spe_cut24h_cut_spe
AT5G651402	7.83351e-104	-0.471696	0.051	0.268	1.82019e-99	AT5G65140	cut24h_not_cut_spe_cut24h_cut_spe
AT1G29990	1.01428e-103	0.358344	0.954	0.784	2.35678e-99	AT1G29990	cut24h_not_cut_spe_cut24h_cut_spe
AT3G491001	1.17021e-103	0.394872	0.938	0.748	2.7191e-99	AT3G49100	cut24h_not_cut_spe_cut24h_cut_spe
AT4G127303	1.414e-103	0.341768	0.567	0.184	3.28557e-99	AT4G12730	cut24h_not_cut_spe_cut24h_cut_spe
AT2G046301	1.51668e-103	0.398983	0.942	0.738	3.52415e-99	AT2G04630	cut24h_not_cut_spe_cut24h_cut_spe
AT1G17560	1.66738e-103	0.302548	0.716	0.333	3.87433e-99	AT1G17560	cut24h_not_cut_spe_cut24h_cut_spe
AT2G167101	1.7008e-103	-0.509089	0.636	0.75	3.95198e-99	AT2G16710	cut24h_not_cut_spe_cut24h_cut_spe
AT4G342003	2.36358e-103	0.480973	0.975	0.852	5.49202e-99	AT4G34200	cut24h_not_cut_spe_cut24h_cut_spe
AT3G55010	2.97937e-103	0.300492	0.591	0.216	6.92287e-99	AT3G55010	cut24h_not_cut_spe_cut24h_cut_spe
AT1G547701	3.20697e-103	0.3465	0.837	0.49	7.45171e-99	AT1G54770	cut24h_not_cut_spe_cut24h_cut_spe
AT1G459761	3.68477e-103	-0.478579	0.616	0.744	8.56193e-99	AT1G45976	cut24h_not_cut_spe_cut24h_cut_spe
AT3G186002	4.11492e-103	0.483359	0.795	0.467	9.56142e-99	AT3G18600	cut24h_not_cut_spe_cut24h_cut_spe
AT4G306002	4.25533e-103	-0.437957	0.707	0.804	9.88769e-99	AT4G30600	cut24h_not_cut_spe_cut24h_cut_spe
AT3G509002	4.89721e-103	-0.768278	0.743	0.919	1.13792e-98	AT3G50900	cut24h_not_cut_spe_cut24h_cut_spe
AT4G216602	5.0905e-103	-0.42969	0.881	0.903	1.18283e-98	AT4G21660	cut24h_not_cut_spe_cut24h_cut_spe
AT4G369002	7.98947e-103	-0.479946	0.345	0.613	1.85643e-98	AT4G36900	cut24h_not_cut_spe_cut24h_cut_spe
AT1G088803	9.27758e-103	-0.894177	0.747	0.859	2.15574e-98	AT1G08880	cut24h_not_cut_spe_cut24h_cut_spe
AT1G560702	1.3024e-102	0.571364	0.999	0.994	3.02627e-98	AT1G56070	cut24h_not_cut_spe_cut24h_cut_spe
AT3G063202	1.3672e-102	0.431934	0.874	0.605	3.17683e-98	AT3G06320	cut24h_not_cut_spe_cut24h_cut_spe
AT1G773302	3.54676e-102	-1.31159	0.344	0.592	8.24125e-98	AT1G77330	cut24h_not_cut_spe_cut24h_cut_spe
AT3G507602	4.81997e-102	-0.546534	0.406	0.645	1.11997e-97	AT3G50760	cut24h_not_cut_spe_cut24h_cut_spe
AT3G203401	6.95317e-102	-0.684779	0.686	0.855	1.61564e-97	AT3G20340	cut24h_not_cut_spe_cut24h_cut_spe
AT1G710102	7.71162e-102	-0.50516	0.764	0.823	1.79187e-97	AT1G71010	cut24h_not_cut_spe_cut24h_cut_spe
AT4G157702	9.28813e-102	0.522045	0.794	0.498	2.15819e-97	AT4G15770	cut24h_not_cut_spe_cut24h_cut_spe
AT1G175302	1.26104e-101	-0.478299	0.835	0.89	2.93016e-97	AT1G17530	cut24h_not_cut_spe_cut24h_cut_spe
AT5G65860	1.33129e-101	0.337708	0.659	0.281	3.09339e-97	AT5G65860	cut24h_not_cut_spe_cut24h_cut_spe
AT3G236203	1.51719e-101	0.484722	0.864	0.628	3.52534e-97	AT3G23620	cut24h_not_cut_spe_cut24h_cut_spe
AT4G320203	1.63737e-101	-0.475694	0.907	0.988	3.80459e-97	AT4G32020	cut24h_not_cut_spe_cut24h_cut_spe
AT5G161102	1.64197e-101	-0.510796	0.835	0.9	3.81529e-97	AT5G16110	cut24h_not_cut_spe_cut24h_cut_spe
AT2G02800	2.53539e-101	-0.441622	0.623	0.784	5.89122e-97	AT2G02800	cut24h_not_cut_spe_cut24h_cut_spe
AT1G70190	2.78325e-101	0.328757	0.854	0.522	6.46715e-97	AT1G70190	cut24h_not_cut_spe_cut24h_cut_spe
AT3G039203	3.50221e-101	0.78673	0.895	0.795	8.13773e-97	AT3G03920	cut24h_not_cut_spe_cut24h_cut_spe
AT5G117501	3.90338e-101	0.333362	0.803	0.439	9.0699e-97	AT5G11750	cut24h_not_cut_spe_cut24h_cut_spe
AT5G151601	3.97437e-101	-0.383904	0.048	0.26	9.23485e-97	AT5G15160	cut24h_not_cut_spe_cut24h_cut_spe
AT4G309301	6.04843e-101	0.458427	0.875	0.633	1.40541e-96	AT4G30930	cut24h_not_cut_spe_cut24h_cut_spe
AT3G574502	6.35152e-101	-0.645312	0.9	0.981	1.47584e-96	AT3G57450	cut24h_not_cut_spe_cut24h_cut_spe
AT3G539902	6.68779e-101	-0.595552	0.92	0.992	1.55398e-96	AT3G53990	cut24h_not_cut_spe_cut24h_cut_spe
AT1G158001	9.12864e-101	-0.552327	0.516	0.684	2.12113e-96	AT1G15800	cut24h_not_cut_spe_cut24h_cut_spe
AT2G371501	9.82837e-101	-0.312496	0.135	0.387	2.28372e-96	AT2G37150	cut24h_not_cut_spe_cut24h_cut_spe
AT2G342601	1.50201e-100	0.369821	0.729	0.365	3.49007e-96	AT2G34260	cut24h_not_cut_spe_cut24h_cut_spe
AT1G140602	2.06565e-100	0.432509	0.844	0.537	4.79974e-96	AT1G14060	cut24h_not_cut_spe_cut24h_cut_spe
AT1G431701	2.21005e-100	0.414323	1	1	5.13528e-96	AT1G43170	cut24h_not_cut_spe_cut24h_cut_spe
AT5G659252	2.24505e-100	-0.569339	0.606	0.781	5.21661e-96	AT5G65925	cut24h_not_cut_spe_cut24h_cut_spe
AT2G18090	2.76069e-100	-0.427834	0.495	0.679	6.41474e-96	AT2G18090	cut24h_not_cut_spe_cut24h_cut_spe
AT1G168501	3.83416e-100	-0.53512	0.295	0.563	8.90906e-96	AT1G16850	cut24h_not_cut_spe_cut24h_cut_spe
AT5G116801	4.00772e-100	-0.431921	0.699	0.81	9.31234e-96	AT5G11680	cut24h_not_cut_spe_cut24h_cut_spe
AT4G158002	5.00089e-100	-0.436831	0.513	0.719	1.16201e-95	AT4G15800	cut24h_not_cut_spe_cut24h_cut_spe
AT5G285402	7.03332e-100	0.539238	0.924	0.668	1.63426e-95	AT5G28540	cut24h_not_cut_spe_cut24h_cut_spe
AT1G087801	7.15829e-100	0.386857	0.937	0.692	1.6633e-95	AT1G08780	cut24h_not_cut_spe_cut24h_cut_spe
AT3G169501	9.0135e-100	0.345378	0.854	0.483	2.09438e-95	AT3G16950	cut24h_not_cut_spe_cut24h_cut_spe
AT3G10960	1.18625e-99	-0.460632	0.365	0.62	2.75636e-95	AT3G10960	cut24h_not_cut_spe_cut24h_cut_spe
AT2G440801	1.2357e-99	-0.42476	0.227	0.483	2.87128e-95	AT2G44080	cut24h_not_cut_spe_cut24h_cut_spe
AT1G271001	1.34795e-99	-0.463022	0.639	0.795	3.1321e-95	AT1G27100	cut24h_not_cut_spe_cut24h_cut_spe
AT1G04990	1.76474e-99	-0.391348	0.272	0.529	4.10055e-95	AT1G04990	cut24h_not_cut_spe_cut24h_cut_spe
AT2G281901	2.48574e-99	0.426222	0.842	0.497	5.77586e-95	AT2G28190	cut24h_not_cut_spe_cut24h_cut_spe
AT5G51960	2.83494e-99	0.319913	0.823	0.466	6.58726e-95	AT5G51960	cut24h_not_cut_spe_cut24h_cut_spe
AT1G745603	2.95511e-99	0.655101	0.881	0.704	6.86648e-95	AT1G74560	cut24h_not_cut_spe_cut24h_cut_spe
AT1G232902	6.74116e-99	0.443269	0.998	1	1.56638e-94	AT1G23290	cut24h_not_cut_spe_cut24h_cut_spe
AT3G017401	9.37508e-99	0.406032	0.958	0.827	2.17839e-94	AT3G01740	cut24h_not_cut_spe_cut24h_cut_spe
AT5G02740	1.45979e-98	0.379918	0.92	0.67	3.39198e-94	AT5G02740	cut24h_not_cut_spe_cut24h_cut_spe
AT3G239902	1.50992e-98	0.603843	0.907	0.78	3.50844e-94	AT3G23990	cut24h_not_cut_spe_cut24h_cut_spe
AT2G31670	1.53436e-98	0.324279	0.82	0.452	3.56524e-94	AT2G31670	cut24h_not_cut_spe_cut24h_cut_spe
AT3G09032	1.55011e-98	-0.361545	0.189	0.45	3.60183e-94	AT3G09032	cut24h_not_cut_spe_cut24h_cut_spe
AT5G50960	1.70369e-98	-0.474525	0.867	0.909	3.95869e-94	AT5G50960	cut24h_not_cut_spe_cut24h_cut_spe
AT1G609402	2.45202e-98	-0.632721	0.318	0.569	5.6975e-94	AT1G60940	cut24h_not_cut_spe_cut24h_cut_spe
AT4G382102	2.95153e-98	-0.593981	0.408	0.606	6.85818e-94	AT4G38210	cut24h_not_cut_spe_cut24h_cut_spe
AT2G438702	3.0935e-98	-0.904033	0.086	0.315	7.18806e-94	AT2G43870	cut24h_not_cut_spe_cut24h_cut_spe
AT5G453601	6.95394e-98	-0.409425	0.673	0.763	1.61582e-93	AT5G45360	cut24h_not_cut_spe_cut24h_cut_spe
AT3G537302	8.4952e-98	-1.1359	0.625	0.798	1.97395e-93	AT3G53730	cut24h_not_cut_spe_cut24h_cut_spe
AT1G119102	9.59097e-98	-0.486123	0.918	0.945	2.22856e-93	AT1G11910	cut24h_not_cut_spe_cut24h_cut_spe
AT1G306201	9.90061e-98	-0.400139	0.264	0.53	2.30051e-93	AT1G30620	cut24h_not_cut_spe_cut24h_cut_spe
AT2G15695	1.40448e-97	-0.311823	0.127	0.371	3.26346e-93	AT2G15695	cut24h_not_cut_spe_cut24h_cut_spe
AT3G610702	1.48455e-97	-0.460877	0.761	0.84	3.4495e-93	AT3G61070	cut24h_not_cut_spe_cut24h_cut_spe
AT2G205852	1.99532e-97	0.418405	0.938	0.783	4.63632e-93	AT2G20585	cut24h_not_cut_spe_cut24h_cut_spe
AT3G021902	2.6392e-97	0.514611	0.903	0.739	6.13244e-93	AT3G02190	cut24h_not_cut_spe_cut24h_cut_spe
AT3G516802	2.73702e-97	-0.509499	0.296	0.549	6.35975e-93	AT3G51680	cut24h_not_cut_spe_cut24h_cut_spe
AT3G590502	4.31945e-97	-0.49508	0.529	0.695	1.00367e-92	AT3G59050	cut24h_not_cut_spe_cut24h_cut_spe
AT1G68920	5.04176e-97	-0.445938	0.362	0.58	1.1715e-92	AT1G68920	cut24h_not_cut_spe_cut24h_cut_spe
AT1G078302	5.10818e-97	0.466801	0.894	0.709	1.18694e-92	AT1G07830	cut24h_not_cut_spe_cut24h_cut_spe
AT1G540302	5.75817e-97	-0.621662	0.718	0.908	1.33797e-92	AT1G54030	cut24h_not_cut_spe_cut24h_cut_spe
AT2G027602	6.42774e-97	-0.749331	0.86	0.927	1.49355e-92	AT2G02760	cut24h_not_cut_spe_cut24h_cut_spe
AT1G191151	1.14553e-96	-0.299838	0.016	0.18	2.66174e-92	AT1G19115	cut24h_not_cut_spe_cut24h_cut_spe
AT2G248501	1.29694e-96	-0.656394	0.614	0.815	3.01358e-92	AT2G24850	cut24h_not_cut_spe_cut24h_cut_spe
AT1G489202	2.62011e-96	0.954229	0.89	0.737	6.0881e-92	AT1G48920	cut24h_not_cut_spe_cut24h_cut_spe
AT1G038703	5.78562e-96	0.456699	0.371	0.056	1.34435e-91	AT1G03870	cut24h_not_cut_spe_cut24h_cut_spe
AT3G536302	7.98282e-96	0.40446	0.87	0.602	1.85489e-91	AT3G53630	cut24h_not_cut_spe_cut24h_cut_spe
AT1G483302	8.5652e-96	-0.67582	0.607	0.8	1.99021e-91	AT1G48330	cut24h_not_cut_spe_cut24h_cut_spe
AT3G046302	9.89423e-96	-0.526267	0.193	0.45	2.29902e-91	AT3G04630	cut24h_not_cut_spe_cut24h_cut_spe
AT2G300601	9.91868e-96	0.485428	0.958	0.8	2.3047e-91	AT2G30060	cut24h_not_cut_spe_cut24h_cut_spe
AT1G72416	1.19346e-95	-0.464635	0.208	0.461	2.77313e-91	AT1G72416	cut24h_not_cut_spe_cut24h_cut_spe
AT5G63310	1.29428e-95	0.305521	0.8	0.452	3.0074e-91	AT5G63310	cut24h_not_cut_spe_cut24h_cut_spe
AT4G294103	1.6637e-95	0.643466	0.966	0.96	3.86577e-91	AT4G29410	cut24h_not_cut_spe_cut24h_cut_spe
AT2G35790	1.77193e-95	0.345521	0.845	0.546	4.11725e-91	AT2G35790	cut24h_not_cut_spe_cut24h_cut_spe
AT1G210001	1.83716e-95	-0.509455	0.531	0.758	4.26881e-91	AT1G21000	cut24h_not_cut_spe_cut24h_cut_spe
AT2G426801	1.91609e-95	-0.400671	0.977	0.985	4.45222e-91	AT2G42680	cut24h_not_cut_spe_cut24h_cut_spe
AT3G478361	1.95987e-95	0.39095	0.95	0.749	4.55396e-91	AT3G47836	cut24h_not_cut_spe_cut24h_cut_spe
AT3G586102	2.68389e-95	0.554855	0.966	0.888	6.23629e-91	AT3G58610	cut24h_not_cut_spe_cut24h_cut_spe
AT2G280002	2.74147e-95	0.521278	0.845	0.565	6.37007e-91	AT2G28000	cut24h_not_cut_spe_cut24h_cut_spe
AT1G097942	2.96511e-95	-0.416071	0.493	0.685	6.88974e-91	AT1G09794	cut24h_not_cut_spe_cut24h_cut_spe
AT2G034701	4.22735e-95	-0.443393	0.675	0.77	9.82267e-91	AT2G03470	cut24h_not_cut_spe_cut24h_cut_spe
AT1G137302	5.20793e-95	0.387272	0.856	0.536	1.21012e-90	AT1G13730	cut24h_not_cut_spe_cut24h_cut_spe
AT1G190202	6.53489e-95	-0.850758	0.483	0.71	1.51845e-90	AT1G19020	cut24h_not_cut_spe_cut24h_cut_spe
AT5G430602	6.64793e-95	-0.543054	0.732	0.829	1.54471e-90	AT5G43060	cut24h_not_cut_spe_cut24h_cut_spe
AT5G15220	7.95611e-95	0.334148	0.9	0.627	1.84868e-90	AT5G15220	cut24h_not_cut_spe_cut24h_cut_spe
AT5G533102	8.69663e-95	-0.419651	0.865	0.905	2.02075e-90	AT5G53310	cut24h_not_cut_spe_cut24h_cut_spe
AT4G17350	1.15633e-94	-0.328844	0.09	0.316	2.68684e-90	AT4G17350	cut24h_not_cut_spe_cut24h_cut_spe
AT1G299701	1.39522e-94	-0.448715	0.461	0.639	3.24194e-90	AT1G29970	cut24h_not_cut_spe_cut24h_cut_spe
AT5G533001	1.42517e-94	-0.346853	1	1	3.31152e-90	AT5G53300	cut24h_not_cut_spe_cut24h_cut_spe
AT4G00210	1.5296e-94	-0.258198	0.043	0.238	3.55418e-90	AT4G00210	cut24h_not_cut_spe_cut24h_cut_spe
AT1G599602	1.61067e-94	-0.459153	0.803	0.893	3.74255e-90	AT1G59960	cut24h_not_cut_spe_cut24h_cut_spe
AT5G48870	2.07055e-94	0.37066	0.916	0.66	4.81114e-90	AT5G48870	cut24h_not_cut_spe_cut24h_cut_spe
AT5G467002	2.18497e-94	-0.541115	0.395	0.653	5.077e-90	AT5G46700	cut24h_not_cut_spe_cut24h_cut_spe
AT5G462902	2.63635e-94	0.361264	0.895	0.583	6.12582e-90	AT5G46290	cut24h_not_cut_spe_cut24h_cut_spe
AT4G118203	3.35987e-94	0.379103	0.865	0.536	7.80699e-90	AT4G11820	cut24h_not_cut_spe_cut24h_cut_spe
AT2G435353	3.44571e-94	-1.27837	0.656	0.812	8.00645e-90	AT2G43535	cut24h_not_cut_spe_cut24h_cut_spe
AT3G101101	3.78815e-94	0.351967	0.784	0.446	8.80214e-90	AT3G10110	cut24h_not_cut_spe_cut24h_cut_spe
AT3G140501	4.34198e-94	-0.385033	0.234	0.474	1.0089e-89	AT3G14050	cut24h_not_cut_spe_cut24h_cut_spe
AT1G147202	4.39698e-94	-0.304591	0.101	0.337	1.02168e-89	AT1G14720	cut24h_not_cut_spe_cut24h_cut_spe
AT2G182302	7.3222e-94	-0.600932	0.502	0.681	1.70139e-89	AT2G18230	cut24h_not_cut_spe_cut24h_cut_spe
AT2G233502	7.48176e-94	0.493695	0.952	0.762	1.73846e-89	AT2G23350	cut24h_not_cut_spe_cut24h_cut_spe
AT5G17560	9.00072e-94	0.396088	0.949	0.804	2.09141e-89	AT5G17560	cut24h_not_cut_spe_cut24h_cut_spe
AT5G163602	9.48051e-94	-0.623068	0.422	0.663	2.20289e-89	AT5G16360	cut24h_not_cut_spe_cut24h_cut_spe
AT2G196801	1.27288e-93	0.373335	0.919	0.693	2.95767e-89	AT2G19680	cut24h_not_cut_spe_cut24h_cut_spe
AT5G668602	1.28089e-93	0.415074	0.917	0.768	2.97628e-89	AT5G66860	cut24h_not_cut_spe_cut24h_cut_spe
AT5G541101	1.41773e-93	-0.477472	0.549	0.684	3.29423e-89	AT5G54110	cut24h_not_cut_spe_cut24h_cut_spe
AT5G103602	1.50887e-93	0.400031	0.997	0.999	3.506e-89	AT5G10360	cut24h_not_cut_spe_cut24h_cut_spe
AT3G47160	1.57145e-93	-0.393469	0.298	0.532	3.65143e-89	AT3G47160	cut24h_not_cut_spe_cut24h_cut_spe
AT3G199302	1.63038e-93	-0.520602	0.319	0.552	3.78835e-89	AT3G19930	cut24h_not_cut_spe_cut24h_cut_spe
AT1G656901	1.7367e-93	-0.313408	0.037	0.224	4.03539e-89	AT1G65690	cut24h_not_cut_spe_cut24h_cut_spe
AT1G13880	2.03964e-93	-0.400002	0.389	0.598	4.73931e-89	AT1G13880	cut24h_not_cut_spe_cut24h_cut_spe
AT4G154702	2.06472e-93	-0.458873	0.833	0.906	4.79759e-89	AT4G15470	cut24h_not_cut_spe_cut24h_cut_spe
AT3G527301	2.17321e-93	0.401024	0.999	0.997	5.04968e-89	AT3G52730	cut24h_not_cut_spe_cut24h_cut_spe
AT5G579002	2.23666e-93	-0.438024	0.397	0.605	5.19711e-89	AT5G57900	cut24h_not_cut_spe_cut24h_cut_spe
AT1G71000	2.5083e-93	-0.431856	0.031	0.212	5.82829e-89	AT1G71000	cut24h_not_cut_spe_cut24h_cut_spe
AT1G044802	2.53248e-93	0.376012	0.999	1	5.88446e-89	AT1G04480	cut24h_not_cut_spe_cut24h_cut_spe
AT3G128602	4.1316e-93	0.364616	0.631	0.283	9.60018e-89	AT3G12860	cut24h_not_cut_spe_cut24h_cut_spe
AT2G307201	4.30439e-93	-0.313611	0.123	0.366	1.00017e-88	AT2G30720	cut24h_not_cut_spe_cut24h_cut_spe
AT2G429101	4.46909e-93	0.410351	0.95	0.764	1.03844e-88	AT2G42910	cut24h_not_cut_spe_cut24h_cut_spe
AT1G630901	5.0294e-93	-0.726637	0.186	0.429	1.16863e-88	AT1G63090	cut24h_not_cut_spe_cut24h_cut_spe
AT1G112402	5.42652e-93	0.390777	0.856	0.593	1.26091e-88	AT1G11240	cut24h_not_cut_spe_cut24h_cut_spe
AT1G72730	7.92338e-93	0.329601	0.838	0.502	1.84108e-88	AT1G72730	cut24h_not_cut_spe_cut24h_cut_spe
AT2G165861	9.69279e-93	0.994617	0.919	0.692	2.25222e-88	AT2G16586	cut24h_not_cut_spe_cut24h_cut_spe
AT3G077901	9.79895e-93	-0.4297	0.686	0.777	2.27688e-88	AT3G07790	cut24h_not_cut_spe_cut24h_cut_spe
AT3G155802	1.01942e-92	-0.432166	0.824	0.867	2.36872e-88	AT3G15580	cut24h_not_cut_spe_cut24h_cut_spe
AT3G134702	1.08884e-92	0.44606	0.869	0.606	2.53003e-88	AT3G13470	cut24h_not_cut_spe_cut24h_cut_spe
AT3G475202	1.82021e-92	0.375813	0.911	0.643	4.22945e-88	AT3G47520	cut24h_not_cut_spe_cut24h_cut_spe
AT5G567501	2.1035e-92	-0.433715	0.336	0.565	4.88769e-88	AT5G56750	cut24h_not_cut_spe_cut24h_cut_spe
AT3G519202	2.17709e-92	-0.569284	0.499	0.693	5.05868e-88	AT3G51920	cut24h_not_cut_spe_cut24h_cut_spe
AT3G612601	4.88979e-92	-0.57111	0.594	0.747	1.13619e-87	AT3G61260	cut24h_not_cut_spe_cut24h_cut_spe
AT1G140001	6.33639e-92	-0.407	0.699	0.796	1.47232e-87	AT1G14000	cut24h_not_cut_spe_cut24h_cut_spe
AT5G507401	6.38119e-92	0.263436	0.603	0.236	1.48273e-87	AT5G50740	cut24h_not_cut_spe_cut24h_cut_spe
AT4G13250	7.18853e-92	-0.277981	0.009	0.151	1.67033e-87	AT4G13250	cut24h_not_cut_spe_cut24h_cut_spe
AT5G549401	1.27537e-91	-0.357741	0.832	0.984	2.96346e-87	AT5G54940	cut24h_not_cut_spe_cut24h_cut_spe
AT5G57980	1.63524e-91	0.261007	0.542	0.208	3.79965e-87	AT5G57980	cut24h_not_cut_spe_cut24h_cut_spe
AT1G343001	1.69097e-91	-0.348091	0.248	0.482	3.92914e-87	AT1G34300	cut24h_not_cut_spe_cut24h_cut_spe
AT1G04340	1.702e-91	0.313821	0.877	0.583	3.95477e-87	AT1G04340	cut24h_not_cut_spe_cut24h_cut_spe
AT1G740601	1.83286e-91	0.422059	0.978	0.966	4.25884e-87	AT1G74060	cut24h_not_cut_spe_cut24h_cut_spe
AT4G275201	2.94825e-91	-0.666219	0.059	0.261	6.85056e-87	AT4G27520	cut24h_not_cut_spe_cut24h_cut_spe
AT5G224501	4.25822e-91	-0.452533	0.52	0.673	9.89439e-87	AT5G22450	cut24h_not_cut_spe_cut24h_cut_spe
AT3G469402	4.51483e-91	0.63362	0.653	0.294	1.04907e-86	AT3G46940	cut24h_not_cut_spe_cut24h_cut_spe
AT3G554402	4.63916e-91	-0.352632	0.999	1	1.07796e-86	AT3G55440	cut24h_not_cut_spe_cut24h_cut_spe
AT5G052202	5.2426e-91	-1.07527	0.269	0.527	1.21817e-86	AT5G05220	cut24h_not_cut_spe_cut24h_cut_spe
AT2G44620	6.08537e-91	0.337943	0.994	0.966	1.414e-86	AT2G44620	cut24h_not_cut_spe_cut24h_cut_spe
AT2G36910	6.36491e-91	-0.569544	0.536	0.692	1.47895e-86	AT2G36910	cut24h_not_cut_spe_cut24h_cut_spe
AT5G64816	7.10989e-91	0.263342	0.714	0.338	1.65205e-86	AT5G64816	cut24h_not_cut_spe_cut24h_cut_spe
AT4G176153	1.12508e-90	-0.517354	0.713	0.835	2.61425e-86	AT4G17615	cut24h_not_cut_spe_cut24h_cut_spe
AT1G76970	1.58545e-90	-0.361471	0.209	0.448	3.68396e-86	AT1G76970	cut24h_not_cut_spe_cut24h_cut_spe
AT5G530451	2.12515e-90	0.359106	0.876	0.633	4.938e-86	AT5G53045	cut24h_not_cut_spe_cut24h_cut_spe
AT5G587302	2.68356e-90	-0.433867	0.582	0.719	6.23552e-86	AT5G58730	cut24h_not_cut_spe_cut24h_cut_spe
AT1G079403	2.71e-90	0.7349	0.98	0.879	6.29696e-86	AT1G07940	cut24h_not_cut_spe_cut24h_cut_spe
AT4G242753	2.77453e-90	-0.694454	0.742	0.84	6.44689e-86	AT4G24275	cut24h_not_cut_spe_cut24h_cut_spe
AT3G170001	3.09291e-90	-0.425551	0.563	0.693	7.18669e-86	AT3G17000	cut24h_not_cut_spe_cut24h_cut_spe
AT4G139303	3.23798e-90	0.786016	0.995	0.982	7.52378e-86	AT4G13930	cut24h_not_cut_spe_cut24h_cut_spe
AT1G184601	4.59817e-90	-0.374958	0.249	0.49	1.06843e-85	AT1G18460	cut24h_not_cut_spe_cut24h_cut_spe
AT3G550302	6.37878e-90	-0.423955	0.777	0.831	1.48217e-85	AT3G55030	cut24h_not_cut_spe_cut24h_cut_spe
AT2G332102	9.2197e-90	0.379676	0.829	0.499	2.14229e-85	AT2G33210	cut24h_not_cut_spe_cut24h_cut_spe
AT4G148802	1.18113e-89	-0.492241	0.928	0.983	2.74447e-85	AT4G14880	cut24h_not_cut_spe_cut24h_cut_spe
AT2G226701	1.1861e-89	-0.386443	0.952	0.975	2.75603e-85	AT2G22670	cut24h_not_cut_spe_cut24h_cut_spe
AT1G804602	1.22943e-89	-0.501866	0.721	0.815	2.8567e-85	AT1G80460	cut24h_not_cut_spe_cut24h_cut_spe
AT2G314102	1.50394e-89	0.475295	0.889	0.669	3.49455e-85	AT2G31410	cut24h_not_cut_spe_cut24h_cut_spe
AT1G484401	1.58446e-89	-0.494536	0.921	0.963	3.68166e-85	AT1G48440	cut24h_not_cut_spe_cut24h_cut_spe
AT2G27330	1.74888e-89	0.302645	0.849	0.511	4.06369e-85	AT2G27330	cut24h_not_cut_spe_cut24h_cut_spe
AT5G58020	1.94711e-89	-0.396876	0.601	0.716	4.52429e-85	AT5G58020	cut24h_not_cut_spe_cut24h_cut_spe
AT5G58990	2.00849e-89	0.325882	0.89	0.583	4.66692e-85	AT5G58990	cut24h_not_cut_spe_cut24h_cut_spe
AT5G229202	2.03407e-89	-0.587831	0.406	0.629	4.72635e-85	AT5G22920	cut24h_not_cut_spe_cut24h_cut_spe
AT1G648801	2.3744e-89	0.399398	0.87	0.595	5.51717e-85	AT1G64880	cut24h_not_cut_spe_cut24h_cut_spe
AT5G151901	2.69133e-89	-0.832758	0.274	0.506	6.25358e-85	AT5G15190	cut24h_not_cut_spe_cut24h_cut_spe
AT4G248302	2.72095e-89	0.438745	0.881	0.642	6.32239e-85	AT4G24830	cut24h_not_cut_spe_cut24h_cut_spe
AT1G711101	3.88787e-89	-0.347735	0.146	0.379	9.03386e-85	AT1G71110	cut24h_not_cut_spe_cut24h_cut_spe
AT2G361601	4.525e-89	0.395671	0.996	0.998	1.05143e-84	AT2G36160	cut24h_not_cut_spe_cut24h_cut_spe
AT1G548301	4.55444e-89	-0.449912	0.785	0.829	1.05827e-84	AT1G54830	cut24h_not_cut_spe_cut24h_cut_spe
AT5G149202	5.27516e-89	-1.25732	0.427	0.634	1.22574e-84	AT5G14920	cut24h_not_cut_spe_cut24h_cut_spe
AT1G134801	5.31639e-89	-0.37277	0.041	0.228	1.23532e-84	AT1G13480	cut24h_not_cut_spe_cut24h_cut_spe
AT4G098301	5.39304e-89	-0.469182	0.797	0.835	1.25313e-84	AT4G09830	cut24h_not_cut_spe_cut24h_cut_spe
AT1G782401	6.08384e-89	-0.476734	0.608	0.727	1.41364e-84	AT1G78240	cut24h_not_cut_spe_cut24h_cut_spe
AT3G235703	6.41286e-89	-0.674478	0.232	0.47	1.49009e-84	AT3G23570	cut24h_not_cut_spe_cut24h_cut_spe
AT1G730103	6.53343e-89	0.595716	0.434	0.112	1.51811e-84	AT1G73010	cut24h_not_cut_spe_cut24h_cut_spe
AT1G041901	7.6398e-89	0.332824	0.867	0.554	1.77518e-84	AT1G04190	cut24h_not_cut_spe_cut24h_cut_spe
AT3G587501	9.21666e-89	-0.467731	0.586	0.714	2.14158e-84	AT3G58750	cut24h_not_cut_spe_cut24h_cut_spe
AT5G263601	9.62386e-89	0.372749	0.988	0.911	2.2362e-84	AT5G26360	cut24h_not_cut_spe_cut24h_cut_spe
AT3G512601	1.09349e-88	0.346482	0.975	0.835	2.54084e-84	AT3G51260	cut24h_not_cut_spe_cut24h_cut_spe
AT3G205002	1.19978e-88	-0.531135	0.432	0.613	2.7878e-84	AT3G20500	cut24h_not_cut_spe_cut24h_cut_spe
AT2G177051	1.34964e-88	-0.398471	0.396	0.601	3.13602e-84	AT2G17705	cut24h_not_cut_spe_cut24h_cut_spe
AT3G46210	2.15378e-88	0.25823	0.611	0.254	5.00453e-84	AT3G46210	cut24h_not_cut_spe_cut24h_cut_spe
AT5G434302	2.17809e-88	-0.440045	0.685	0.776	5.06102e-84	AT5G43430	cut24h_not_cut_spe_cut24h_cut_spe
AT4G194103	2.92862e-88	0.401104	0.84	0.495	6.80495e-84	AT4G19410	cut24h_not_cut_spe_cut24h_cut_spe
AT5G43970	6.18051e-88	0.353019	0.946	0.776	1.4361e-83	AT5G43970	cut24h_not_cut_spe_cut24h_cut_spe
AT5G529201	6.39837e-88	0.369719	0.888	0.582	1.48673e-83	AT5G52920	cut24h_not_cut_spe_cut24h_cut_spe
AT3G542001	8.14371e-88	-0.482629	0.61	0.755	1.89227e-83	AT3G54200	cut24h_not_cut_spe_cut24h_cut_spe
AT3G131601	9.62921e-88	0.354134	0.769	0.438	2.23744e-83	AT3G13160	cut24h_not_cut_spe_cut24h_cut_spe
AT5G526601	9.67007e-88	-0.388013	0.277	0.502	2.24694e-83	AT5G52660	cut24h_not_cut_spe_cut24h_cut_spe
AT3G518003	1.07841e-87	0.543493	0.954	0.855	2.5058e-83	AT3G51800	cut24h_not_cut_spe_cut24h_cut_spe
AT1G277601	1.3248e-87	-0.469352	0.595	0.748	3.07831e-83	AT1G27760	cut24h_not_cut_spe_cut24h_cut_spe
AT4G33660	1.3644e-87	-0.338637	0.056	0.252	3.17031e-83	AT4G33660	cut24h_not_cut_spe_cut24h_cut_spe
AT1G095601	1.39631e-87	-0.525918	0.817	0.946	3.24446e-83	AT1G09560	cut24h_not_cut_spe_cut24h_cut_spe
AT5G665903	2.00469e-87	0.61021	0.535	0.21	4.6581e-83	AT5G66590	cut24h_not_cut_spe_cut24h_cut_spe
AT5G46410	5.52897e-87	-0.409571	0.312	0.526	1.28471e-82	AT5G46410	cut24h_not_cut_spe_cut24h_cut_spe
AT5G396001	5.96752e-87	0.364231	0.924	0.741	1.38661e-82	AT5G39600	cut24h_not_cut_spe_cut24h_cut_spe
AT5G50375	7.05003e-87	0.331653	0.773	0.454	1.63814e-82	AT5G50375	cut24h_not_cut_spe_cut24h_cut_spe
AT3G073502	7.33056e-87	-0.444568	0.693	0.853	1.70333e-82	AT3G07350	cut24h_not_cut_spe_cut24h_cut_spe
AT3G159503	9.90445e-87	-0.625532	0.706	0.896	2.3014e-82	AT3G15950	cut24h_not_cut_spe_cut24h_cut_spe
AT1G472001	1.39253e-86	0.351211	0.962	0.803	3.23569e-82	AT1G47200	cut24h_not_cut_spe_cut24h_cut_spe
AT3G042301	1.40686e-86	0.380528	0.783	0.457	3.26899e-82	AT3G04230	cut24h_not_cut_spe_cut24h_cut_spe
AT2G43360	1.53254e-86	0.258893	0.731	0.357	3.56102e-82	AT2G43360	cut24h_not_cut_spe_cut24h_cut_spe
AT4G30330	1.59294e-86	0.327201	0.848	0.515	3.70136e-82	AT4G30330	cut24h_not_cut_spe_cut24h_cut_spe
AT3G137201	1.7681e-86	-0.410308	0.313	0.534	4.10835e-82	AT3G13720	cut24h_not_cut_spe_cut24h_cut_spe
AT5G24070	1.80103e-86	-0.280503	0.056	0.255	4.18488e-82	AT5G24070	cut24h_not_cut_spe_cut24h_cut_spe
AT5G116502	1.91433e-86	-0.501284	0.659	0.862	4.44814e-82	AT5G11650	cut24h_not_cut_spe_cut24h_cut_spe
AT5G22520	2.1032e-86	-0.469917	0.15	0.386	4.887e-82	AT5G22520	cut24h_not_cut_spe_cut24h_cut_spe
AT5G12470	2.26781e-86	0.33893	0.91	0.631	5.26949e-82	AT5G12470	cut24h_not_cut_spe_cut24h_cut_spe
AT3G55605	2.97825e-86	0.293468	0.726	0.372	6.92026e-82	AT3G55605	cut24h_not_cut_spe_cut24h_cut_spe
AT3G537501	3.29239e-86	-0.462525	0.805	0.891	7.65019e-82	AT3G53750	cut24h_not_cut_spe_cut24h_cut_spe
AT3G02750	3.3465e-86	-0.389031	0.233	0.468	7.77592e-82	AT3G02750	cut24h_not_cut_spe_cut24h_cut_spe
AT5G022302	3.60191e-86	-0.821462	0.273	0.498	8.3694e-82	AT5G02230	cut24h_not_cut_spe_cut24h_cut_spe
AT5G287701	3.80725e-86	-0.42004	0.516	0.679	8.84652e-82	AT5G28770	cut24h_not_cut_spe_cut24h_cut_spe
AT2G430001	4.28795e-86	-0.46885	0.05	0.241	9.96347e-82	AT2G43000	cut24h_not_cut_spe_cut24h_cut_spe
AT2G35795	4.60657e-86	0.366969	0.93	0.76	1.07038e-81	AT2G35795	cut24h_not_cut_spe_cut24h_cut_spe
AT2G154802	4.72358e-86	-0.486933	0.213	0.451	1.09757e-81	AT2G15480	cut24h_not_cut_spe_cut24h_cut_spe
AT1G308802	5.01515e-86	0.406848	0.864	0.621	1.16532e-81	AT1G30880	cut24h_not_cut_spe_cut24h_cut_spe
AT2G471402	5.24744e-86	-0.738275	0.649	0.834	1.2193e-81	AT2G47140	cut24h_not_cut_spe_cut24h_cut_spe
AT2G194801	5.40871e-86	0.434339	0.95	0.773	1.25677e-81	AT2G19480	cut24h_not_cut_spe_cut24h_cut_spe
AT1G200503	6.22117e-86	0.475765	0.951	0.781	1.44555e-81	AT1G20050	cut24h_not_cut_spe_cut24h_cut_spe
AT4G390501	6.34753e-86	-0.425301	0.435	0.634	1.47491e-81	AT4G39050	cut24h_not_cut_spe_cut24h_cut_spe
AT5G194403	6.36854e-86	-0.611165	0.928	0.963	1.47979e-81	AT5G19440	cut24h_not_cut_spe_cut24h_cut_spe
AT5G18490	6.97391e-86	-0.283692	0.084	0.297	1.62046e-81	AT5G18490	cut24h_not_cut_spe_cut24h_cut_spe
AT5G560002	7.66956e-86	0.263671	0.659	0.293	1.7821e-81	AT5G56000	cut24h_not_cut_spe_cut24h_cut_spe
AT1G707803	7.7848e-86	-0.58821	0.95	0.97	1.80888e-81	AT1G70780	cut24h_not_cut_spe_cut24h_cut_spe
AT3G060401	8.91732e-86	0.384743	0.895	0.673	2.07203e-81	AT3G06040	cut24h_not_cut_spe_cut24h_cut_spe
AT5G453401	9.4821e-86	-0.257807	0.048	0.235	2.20326e-81	AT5G45340	cut24h_not_cut_spe_cut24h_cut_spe
AT2G38550	9.50135e-86	0.305097	0.842	0.534	2.20773e-81	AT2G38550	cut24h_not_cut_spe_cut24h_cut_spe
AT1G740203	9.82507e-86	-0.607809	0.336	0.571	2.28295e-81	AT1G74020	cut24h_not_cut_spe_cut24h_cut_spe
AT5G273301	1.03312e-85	0.36653	0.767	0.438	2.40055e-81	AT5G27330	cut24h_not_cut_spe_cut24h_cut_spe
AT1G010902	1.04951e-85	0.384699	0.92	0.654	2.43864e-81	AT1G01090	cut24h_not_cut_spe_cut24h_cut_spe
AT4G16140	1.09515e-85	0.360758	0.628	0.28	2.54469e-81	AT4G16140	cut24h_not_cut_spe_cut24h_cut_spe
AT5G530002	1.28771e-85	-0.436792	0.74	0.79	2.99213e-81	AT5G53000	cut24h_not_cut_spe_cut24h_cut_spe
AT1G296401	2.20776e-85	-0.480763	0.215	0.462	5.12994e-81	AT1G29640	cut24h_not_cut_spe_cut24h_cut_spe
AT5G262802	2.24927e-85	-1.03067	0.714	0.823	5.22641e-81	AT5G26280	cut24h_not_cut_spe_cut24h_cut_spe
AT3G48440	2.30773e-85	-0.273294	0.094	0.309	5.36225e-81	AT3G48440	cut24h_not_cut_spe_cut24h_cut_spe
AT2G197401	2.37365e-85	0.425791	0.979	0.982	5.51541e-81	AT2G19740	cut24h_not_cut_spe_cut24h_cut_spe
AT3G024703	2.54246e-85	-0.64899	0.94	0.98	5.90767e-81	AT3G02470	cut24h_not_cut_spe_cut24h_cut_spe
AT2G46680	3.57989e-85	-0.47632	0.083	0.295	8.31822e-81	AT2G46680	cut24h_not_cut_spe_cut24h_cut_spe
AT1G188002	3.71013e-85	0.431915	0.9	0.712	8.62087e-81	AT1G18800	cut24h_not_cut_spe_cut24h_cut_spe
AT3G153573	6.30468e-85	0.616781	0.808	0.545	1.46496e-80	AT3G15357	cut24h_not_cut_spe_cut24h_cut_spe
AT1G527202	7.02448e-85	-0.545938	0.766	0.804	1.63221e-80	AT1G52720	cut24h_not_cut_spe_cut24h_cut_spe
AT3G065003	7.40041e-85	-0.453192	0.674	0.793	1.71956e-80	AT3G06500	cut24h_not_cut_spe_cut24h_cut_spe
AT4G282402	7.61477e-85	-0.667657	0.671	0.812	1.76937e-80	AT4G28240	cut24h_not_cut_spe_cut24h_cut_spe
AT3G63410	7.69277e-85	0.279826	0.819	0.448	1.78749e-80	AT3G63410	cut24h_not_cut_spe_cut24h_cut_spe
AT4G137201	1.01254e-84	0.389569	0.948	0.833	2.35273e-80	AT4G13720	cut24h_not_cut_spe_cut24h_cut_spe
AT1G529302	1.04943e-84	0.481755	0.821	0.557	2.43847e-80	AT1G52930	cut24h_not_cut_spe_cut24h_cut_spe
AT3G11500	1.16122e-84	0.334154	0.921	0.645	2.69822e-80	AT3G11500	cut24h_not_cut_spe_cut24h_cut_spe
AT2G32930	1.33122e-84	-0.276492	0.14	0.368	3.09323e-80	AT2G32930	cut24h_not_cut_spe_cut24h_cut_spe
AT5G420202	1.42149e-84	0.539496	0.946	0.782	3.30297e-80	AT5G42020	cut24h_not_cut_spe_cut24h_cut_spe
AT2G441602	1.51827e-84	0.433015	0.877	0.592	3.52786e-80	AT2G44160	cut24h_not_cut_spe_cut24h_cut_spe
AT1G807801	1.5547e-84	-0.400732	0.819	0.844	3.6125e-80	AT1G80780	cut24h_not_cut_spe_cut24h_cut_spe
AT3G09860	1.56777e-84	0.285914	0.823	0.47	3.64287e-80	AT3G09860	cut24h_not_cut_spe_cut24h_cut_spe
AT5G186301	1.90185e-84	-0.358763	0.181	0.414	4.41913e-80	AT5G18630	cut24h_not_cut_spe_cut24h_cut_spe
AT1G332801	3.01299e-84	-0.643775	0.061	0.262	7.00098e-80	AT1G33280	cut24h_not_cut_spe_cut24h_cut_spe
AT1G471303	4.84947e-84	-0.656604	0.198	0.435	1.12682e-79	AT1G47130	cut24h_not_cut_spe_cut24h_cut_spe
AT5G675102	5.63985e-84	0.665916	0.933	0.875	1.31048e-79	AT5G67510	cut24h_not_cut_spe_cut24h_cut_spe
AT4G09150	5.92715e-84	-0.420174	0.541	0.674	1.37723e-79	AT4G09150	cut24h_not_cut_spe_cut24h_cut_spe
AT4G350001	6.90865e-84	-0.459432	0.838	0.867	1.60529e-79	AT4G35000	cut24h_not_cut_spe_cut24h_cut_spe
AT3G028003	7.52784e-84	-0.422935	0.556	0.73	1.74917e-79	AT3G02800	cut24h_not_cut_spe_cut24h_cut_spe
AT4G26780	8.26335e-84	0.260788	0.672	0.316	1.92007e-79	AT4G26780	cut24h_not_cut_spe_cut24h_cut_spe
AT1G17400	9.85779e-84	-0.326851	0.003	0.121	2.29056e-79	AT1G17400	cut24h_not_cut_spe_cut24h_cut_spe
AT5G52870	1.15599e-83	-0.328362	0.078	0.284	2.68605e-79	AT5G52870	cut24h_not_cut_spe_cut24h_cut_spe
AT4G291902	1.18798e-83	-0.619854	0.188	0.419	2.7604e-79	AT4G29190	cut24h_not_cut_spe_cut24h_cut_spe
AT3G027002	1.27316e-83	-0.429635	0.687	0.768	2.95832e-79	AT3G02700	cut24h_not_cut_spe_cut24h_cut_spe
AT4G178401	1.35431e-83	-0.357708	0.227	0.458	3.14689e-79	AT4G17840	cut24h_not_cut_spe_cut24h_cut_spe
AT5G594801	1.57821e-83	-0.477845	0.665	0.779	3.66714e-79	AT5G59480	cut24h_not_cut_spe_cut24h_cut_spe
AT5G067602	1.59161e-83	-0.694203	0.323	0.558	3.69828e-79	AT5G06760	cut24h_not_cut_spe_cut24h_cut_spe
AT5G64670	1.74666e-83	0.324866	0.874	0.617	4.05854e-79	AT5G64670	cut24h_not_cut_spe_cut24h_cut_spe
AT4G379102	1.78453e-83	0.496404	0.916	0.744	4.14654e-79	AT4G37910	cut24h_not_cut_spe_cut24h_cut_spe
AT3G223102	2.47433e-83	0.3416	0.672	0.328	5.74936e-79	AT3G22310	cut24h_not_cut_spe_cut24h_cut_spe
AT5G108601	2.7144e-83	-0.394881	0.967	0.976	6.30718e-79	AT5G10860	cut24h_not_cut_spe_cut24h_cut_spe
AT4G05120	3.8462e-83	-0.351151	0.175	0.419	8.93702e-79	AT4G05120	cut24h_not_cut_spe_cut24h_cut_spe
AT3G494701	3.89432e-83	0.36012	0.838	0.537	9.04884e-79	AT3G49470	cut24h_not_cut_spe_cut24h_cut_spe
AT4G193902	3.94488e-83	-0.469301	0.201	0.423	9.16632e-79	AT4G19390	cut24h_not_cut_spe_cut24h_cut_spe
AT1G046801	5.86422e-83	0.388635	0.751	0.415	1.36261e-78	AT1G04680	cut24h_not_cut_spe_cut24h_cut_spe
AT5G549002	6.45207e-83	0.350822	0.975	0.893	1.4992e-78	AT5G54900	cut24h_not_cut_spe_cut24h_cut_spe
AT5G416701	6.93426e-83	0.29246	0.813	0.466	1.61125e-78	AT5G41670	cut24h_not_cut_spe_cut24h_cut_spe
AT5G481601	6.98765e-83	-0.438691	0.527	0.662	1.62365e-78	AT5G48160	cut24h_not_cut_spe_cut24h_cut_spe
AT2G392702	9.26894e-83	-0.388976	0.691	0.764	2.15373e-78	AT2G39270	cut24h_not_cut_spe_cut24h_cut_spe
AT1G06515	9.85517e-83	0.301944	0.817	0.496	2.28995e-78	AT1G06515	cut24h_not_cut_spe_cut24h_cut_spe
AT3G079101	1.32788e-82	0.343128	0.919	0.712	3.08547e-78	AT3G07910	cut24h_not_cut_spe_cut24h_cut_spe
AT1G126502	1.38024e-82	0.344824	0.895	0.682	3.20712e-78	AT1G12650	cut24h_not_cut_spe_cut24h_cut_spe
AT1G243601	1.54496e-82	0.352853	0.961	0.792	3.58987e-78	AT1G24360	cut24h_not_cut_spe_cut24h_cut_spe
AT3G223702	1.6808e-82	-0.502007	0.753	0.9	3.9055e-78	AT3G22370	cut24h_not_cut_spe_cut24h_cut_spe
AT1G704102	1.68937e-82	-0.829382	0.57	0.736	3.92542e-78	AT1G70410	cut24h_not_cut_spe_cut24h_cut_spe
AT5G02290	1.71586e-82	-0.341567	0.318	0.531	3.98698e-78	AT5G02290	cut24h_not_cut_spe_cut24h_cut_spe
AT3G039602	1.81672e-82	0.41386	0.943	0.742	4.22134e-78	AT3G03960	cut24h_not_cut_spe_cut24h_cut_spe
AT2G060252	2.68347e-82	-0.413428	0.516	0.657	6.23531e-78	AT2G06025	cut24h_not_cut_spe_cut24h_cut_spe
AT5G248401	3.84118e-82	0.315091	0.743	0.422	8.92537e-78	AT5G24840	cut24h_not_cut_spe_cut24h_cut_spe
AT5G11500	4.63869e-82	0.330941	0.978	0.882	1.07785e-77	AT5G11500	cut24h_not_cut_spe_cut24h_cut_spe
AT1G15390	4.76672e-82	0.296849	0.758	0.422	1.10759e-77	AT1G15390	cut24h_not_cut_spe_cut24h_cut_spe
AT4G188803	4.86461e-82	-0.400235	0.254	0.483	1.13034e-77	AT4G18880	cut24h_not_cut_spe_cut24h_cut_spe
AT4G00026	7.27022e-82	0.328563	0.831	0.537	1.68931e-77	AT4G00026	cut24h_not_cut_spe_cut24h_cut_spe
AT3G534601	8.18448e-82	0.434707	0.822	0.514	1.90175e-77	AT3G53460	cut24h_not_cut_spe_cut24h_cut_spe
AT5G086803	8.36949e-82	0.345328	0.894	0.601	1.94474e-77	AT5G08680	cut24h_not_cut_spe_cut24h_cut_spe
AT1G200103	8.52703e-82	0.427684	0.385	0.09	1.98134e-77	AT1G20010	cut24h_not_cut_spe_cut24h_cut_spe
AT1G119601	8.7667e-82	-0.442967	0.471	0.657	2.03703e-77	AT1G11960	cut24h_not_cut_spe_cut24h_cut_spe
AT5G140201	9.9586e-82	-0.47225	0.418	0.639	2.31398e-77	AT5G14020	cut24h_not_cut_spe_cut24h_cut_spe
AT5G208852	9.96663e-82	0.476021	0.562	0.215	2.31585e-77	AT5G20885	cut24h_not_cut_spe_cut24h_cut_spe
AT5G190702	1.73321e-81	-0.429098	0.598	0.744	4.02728e-77	AT5G19070	cut24h_not_cut_spe_cut24h_cut_spe
AT1G038601	1.83718e-81	0.381444	0.949	0.822	4.26886e-77	AT1G03860	cut24h_not_cut_spe_cut24h_cut_spe
AT4G11220	1.92244e-81	-0.393346	0.903	0.946	4.46697e-77	AT4G11220	cut24h_not_cut_spe_cut24h_cut_spe
AT1G041701	2.03714e-81	0.353021	0.922	0.702	4.7335e-77	AT1G04170	cut24h_not_cut_spe_cut24h_cut_spe
AT5G13120	2.63642e-81	0.317271	0.895	0.623	6.12598e-77	AT5G13120	cut24h_not_cut_spe_cut24h_cut_spe
AT4G198802	2.72912e-81	-0.609163	0.527	0.703	6.34139e-77	AT4G19880	cut24h_not_cut_spe_cut24h_cut_spe
AT4G331451	3.19415e-81	-0.80571	0.262	0.49	7.42193e-77	AT4G33145	cut24h_not_cut_spe_cut24h_cut_spe
AT1G642301	4.0337e-81	-0.428992	0.98	0.985	9.37271e-77	AT1G64230	cut24h_not_cut_spe_cut24h_cut_spe
AT1G190001	5.38894e-81	-0.435818	0.809	0.85	1.25217e-76	AT1G19000	cut24h_not_cut_spe_cut24h_cut_spe
AT5G633202	6.74433e-81	-0.490019	0.844	0.895	1.56711e-76	AT5G63320	cut24h_not_cut_spe_cut24h_cut_spe
AT4G328703	6.82346e-81	-0.639841	0.74	0.904	1.5855e-76	AT4G32870	cut24h_not_cut_spe_cut24h_cut_spe
AT1G16670	7.07039e-81	-0.261633	0.118	0.332	1.64288e-76	AT1G16670	cut24h_not_cut_spe_cut24h_cut_spe
AT1G64750	8.32749e-81	0.33497	0.994	0.963	1.93498e-76	AT1G64750	cut24h_not_cut_spe_cut24h_cut_spe
AT1G10960	9.5602e-81	0.266313	0.573	0.228	2.22141e-76	AT1G10960	cut24h_not_cut_spe_cut24h_cut_spe
AT4G260802	9.69162e-81	-0.523226	0.631	0.764	2.25194e-76	AT4G26080	cut24h_not_cut_spe_cut24h_cut_spe
AT4G130201	1.08837e-80	-0.38492	0.4	0.586	2.52894e-76	AT4G13020	cut24h_not_cut_spe_cut24h_cut_spe
AT2G417802	1.13591e-80	0.452504	0.703	0.432	2.63939e-76	AT2G41780	cut24h_not_cut_spe_cut24h_cut_spe
AT2G049002	1.24914e-80	-0.446029	0.925	0.962	2.90249e-76	AT2G04900	cut24h_not_cut_spe_cut24h_cut_spe
AT5G20280	1.37015e-80	-0.253111	0.072	0.271	3.18369e-76	AT5G20280	cut24h_not_cut_spe_cut24h_cut_spe
AT1G802301	1.37078e-80	0.337069	0.929	0.719	3.18514e-76	AT1G80230	cut24h_not_cut_spe_cut24h_cut_spe
AT1G734901	1.62391e-80	0.331322	0.857	0.581	3.77332e-76	AT1G73490	cut24h_not_cut_spe_cut24h_cut_spe
AT2G347701	1.65055e-80	-0.42625	0.81	0.852	3.83523e-76	AT2G34770	cut24h_not_cut_spe_cut24h_cut_spe
AT3G621203	1.95345e-80	0.383472	0.962	0.84	4.53903e-76	AT3G62120	cut24h_not_cut_spe_cut24h_cut_spe
AT3G142301	2.06921e-80	-0.459764	0.813	0.864	4.80803e-76	AT3G14230	cut24h_not_cut_spe_cut24h_cut_spe
AT2G239302	2.1553e-80	0.431787	0.949	0.875	5.00806e-76	AT2G23930	cut24h_not_cut_spe_cut24h_cut_spe
AT3G020402	2.35073e-80	-0.7654	0.783	0.911	5.46217e-76	AT3G02040	cut24h_not_cut_spe_cut24h_cut_spe
AT4G219803	2.40155e-80	-0.854291	0.655	0.747	5.58024e-76	AT4G21980	cut24h_not_cut_spe_cut24h_cut_spe
AT5G636201	2.93671e-80	-0.4302	0.702	0.769	6.82375e-76	AT5G63620	cut24h_not_cut_spe_cut24h_cut_spe
AT1G766901	3.31694e-80	-0.708823	0.475	0.685	7.70724e-76	AT1G76690	cut24h_not_cut_spe_cut24h_cut_spe
AT5G116301	3.38068e-80	0.351163	0.89	0.685	7.85535e-76	AT5G11630	cut24h_not_cut_spe_cut24h_cut_spe
AT5G257571	3.77955e-80	0.300883	0.803	0.459	8.78217e-76	AT5G25757	cut24h_not_cut_spe_cut24h_cut_spe
AT1G225201	4.60984e-80	0.353774	0.967	0.853	1.07114e-75	AT1G22520	cut24h_not_cut_spe_cut24h_cut_spe
AT3G59890	4.86795e-80	0.284578	0.747	0.406	1.13112e-75	AT3G59890	cut24h_not_cut_spe_cut24h_cut_spe
AT2G05330	5.35849e-80	-0.528555	0.025	0.179	1.2451e-75	AT2G05330	cut24h_not_cut_spe_cut24h_cut_spe
AT5G147502	5.49543e-80	0.321978	0.558	0.228	1.27692e-75	AT5G14750	cut24h_not_cut_spe_cut24h_cut_spe
AT5G081803	7.65616e-80	0.627369	0.93	0.881	1.77899e-75	AT5G08180	cut24h_not_cut_spe_cut24h_cut_spe
AT4G120802	8.55981e-80	-0.386566	0.521	0.679	1.98896e-75	AT4G12080	cut24h_not_cut_spe_cut24h_cut_spe
AT5G544903	9.25392e-80	-0.714578	0.374	0.617	2.15024e-75	AT5G54490	cut24h_not_cut_spe_cut24h_cut_spe
AT4G320302	9.95008e-80	-0.406954	0.686	0.758	2.312e-75	AT4G32030	cut24h_not_cut_spe_cut24h_cut_spe
AT1G78420	1.12017e-79	-0.368011	0.317	0.523	2.60283e-75	AT1G78420	cut24h_not_cut_spe_cut24h_cut_spe
AT2G399901	1.32873e-79	0.353056	0.984	0.923	3.08745e-75	AT2G39990	cut24h_not_cut_spe_cut24h_cut_spe
AT1G343701	1.40864e-79	-0.457095	0.698	0.775	3.27311e-75	AT1G34370	cut24h_not_cut_spe_cut24h_cut_spe
AT2G020102	1.57519e-79	-0.648585	0.276	0.51	3.66012e-75	AT2G02010	cut24h_not_cut_spe_cut24h_cut_spe
AT5G11280	1.67334e-79	0.358355	0.894	0.635	3.88817e-75	AT5G11280	cut24h_not_cut_spe_cut24h_cut_spe
AT3G218652	2.13347e-79	-0.353458	0.862	0.879	4.95732e-75	AT3G21865	cut24h_not_cut_spe_cut24h_cut_spe
AT5G23250	2.51484e-79	0.277008	0.829	0.49	5.84347e-75	AT5G23250	cut24h_not_cut_spe_cut24h_cut_spe
AT5G494802	2.53141e-79	-0.44236	0.675	0.808	5.88197e-75	AT5G49480	cut24h_not_cut_spe_cut24h_cut_spe
AT2G397951	3.49453e-79	0.32145	0.763	0.455	8.11989e-75	AT2G39795	cut24h_not_cut_spe_cut24h_cut_spe
AT3G260801	3.56049e-79	-0.432346	0.08	0.274	8.27316e-75	AT3G26080	cut24h_not_cut_spe_cut24h_cut_spe
AT1G62790	5.60797e-79	-0.447882	0.647	0.768	1.30307e-74	AT1G62790	cut24h_not_cut_spe_cut24h_cut_spe
AT5G620702	5.71843e-79	-0.467909	0.345	0.574	1.32874e-74	AT5G62070	cut24h_not_cut_spe_cut24h_cut_spe
AT2G322401	5.88782e-79	-0.448834	0.571	0.704	1.36809e-74	AT2G32240	cut24h_not_cut_spe_cut24h_cut_spe
AT1G781003	5.89354e-79	0.439928	0.491	0.166	1.36942e-74	AT1G78100	cut24h_not_cut_spe_cut24h_cut_spe
AT2G245001	6.61014e-79	-0.554542	0.894	0.897	1.53593e-74	AT2G24500	cut24h_not_cut_spe_cut24h_cut_spe
AT2G374801	7.11924e-79	-0.416757	0.679	0.752	1.65423e-74	AT2G37480	cut24h_not_cut_spe_cut24h_cut_spe
AT2G352402	7.53168e-79	0.421268	0.904	0.742	1.75006e-74	AT2G35240	cut24h_not_cut_spe_cut24h_cut_spe
AT3G073902	7.75855e-79	-0.538777	0.542	0.693	1.80278e-74	AT3G07390	cut24h_not_cut_spe_cut24h_cut_spe
AT5G018001	1.14073e-78	-0.427635	0.637	0.739	2.65059e-74	AT5G01800	cut24h_not_cut_spe_cut24h_cut_spe
AT5G393801	1.18349e-78	-0.382925	0.169	0.391	2.74997e-74	AT5G39380	cut24h_not_cut_spe_cut24h_cut_spe
AT1G749202	1.22226e-78	-0.446078	0.927	0.958	2.84003e-74	AT1G74920	cut24h_not_cut_spe_cut24h_cut_spe
AT2G060501	1.58189e-78	-0.482305	0.692	0.78	3.67569e-74	AT2G06050	cut24h_not_cut_spe_cut24h_cut_spe
AT1G262701	1.58408e-78	-0.403801	0.672	0.763	3.68076e-74	AT1G26270	cut24h_not_cut_spe_cut24h_cut_spe
AT3G068502	1.80914e-78	-0.49462	0.437	0.612	4.20371e-74	AT3G06850	cut24h_not_cut_spe_cut24h_cut_spe
AT3G62810	2.02658e-78	0.317115	0.856	0.578	4.70895e-74	AT3G62810	cut24h_not_cut_spe_cut24h_cut_spe
AT3G28180	2.09949e-78	-0.382979	0.445	0.649	4.87838e-74	AT3G28180	cut24h_not_cut_spe_cut24h_cut_spe
AT5G439601	2.46971e-78	0.315433	0.878	0.582	5.73862e-74	AT5G43960	cut24h_not_cut_spe_cut24h_cut_spe
AT2G03870	3.37946e-78	0.333768	0.962	0.832	7.85252e-74	AT2G03870	cut24h_not_cut_spe_cut24h_cut_spe
AT3G480701	3.6076e-78	-0.408211	0.597	0.705	8.38261e-74	AT3G48070	cut24h_not_cut_spe_cut24h_cut_spe
AT3G58120	3.73452e-78	0.257499	0.273	0.021	8.67752e-74	AT3G58120	cut24h_not_cut_spe_cut24h_cut_spe
AT3G616202	4.11728e-78	0.338991	0.837	0.555	9.5669e-74	AT3G61620	cut24h_not_cut_spe_cut24h_cut_spe
AT1G607303	4.29916e-78	-0.578945	0.367	0.573	9.98953e-74	AT1G60730	cut24h_not_cut_spe_cut24h_cut_spe
AT2G208602	5.07327e-78	-0.361332	0.762	0.796	1.17882e-73	AT2G20860	cut24h_not_cut_spe_cut24h_cut_spe
AT5G137102	5.42747e-78	0.443942	0.902	0.645	1.26113e-73	AT5G13710	cut24h_not_cut_spe_cut24h_cut_spe
AT2G047802	6.42211e-78	0.337278	0.763	0.407	1.49224e-73	AT2G04780	cut24h_not_cut_spe_cut24h_cut_spe
AT1G072901	1.03643e-77	-0.513229	0.26	0.47	2.40825e-73	AT1G07290	cut24h_not_cut_spe_cut24h_cut_spe
AT1G807503	1.05473e-77	0.478482	0.935	0.87	2.45076e-73	AT1G80750	cut24h_not_cut_spe_cut24h_cut_spe
AT1G734801	1.63149e-77	-0.310871	0.187	0.41	3.79093e-73	AT1G73480	cut24h_not_cut_spe_cut24h_cut_spe
AT5G130802	1.92725e-77	-0.284885	0.032	0.19	4.47816e-73	AT5G13080	cut24h_not_cut_spe_cut24h_cut_spe
AT5G425801	2.13599e-77	-0.404098	0.182	0.407	4.96319e-73	AT5G42580	cut24h_not_cut_spe_cut24h_cut_spe
AT1G690302	2.23149e-77	-0.415817	0.769	0.831	5.1851e-73	AT1G69030	cut24h_not_cut_spe_cut24h_cut_spe
AT5G263403	2.54403e-77	-0.68563	0.192	0.424	5.91131e-73	AT5G26340	cut24h_not_cut_spe_cut24h_cut_spe
AT5G08350	2.72588e-77	-0.409672	0.108	0.319	6.33385e-73	AT5G08350	cut24h_not_cut_spe_cut24h_cut_spe
AT3G282002	2.80344e-77	-0.431579	0.621	0.723	6.51408e-73	AT3G28200	cut24h_not_cut_spe_cut24h_cut_spe
AT3G456401	3.47083e-77	-0.547966	0.489	0.659	8.06483e-73	AT3G45640	cut24h_not_cut_spe_cut24h_cut_spe
AT1G145901	4.93129e-77	-0.342539	0.3	0.506	1.14584e-72	AT1G14590	cut24h_not_cut_spe_cut24h_cut_spe
AT3G132303	5.69394e-77	0.397225	0.846	0.626	1.32304e-72	AT3G13230	cut24h_not_cut_spe_cut24h_cut_spe
AT1G21760	6.53707e-77	-0.320365	0.25	0.468	1.51895e-72	AT1G21760	cut24h_not_cut_spe_cut24h_cut_spe
AT3G518401	9.42029e-77	-0.425156	0.747	0.799	2.1889e-72	AT3G51840	cut24h_not_cut_spe_cut24h_cut_spe
AT1G763001	1.03656e-76	0.348136	0.833	0.562	2.40856e-72	AT1G76300	cut24h_not_cut_spe_cut24h_cut_spe
AT5G605302	1.06619e-76	-0.794403	0.077	0.28	2.47741e-72	AT5G60530	cut24h_not_cut_spe_cut24h_cut_spe
AT4G01000	1.08723e-76	-0.360836	0.775	0.815	2.52628e-72	AT4G01000	cut24h_not_cut_spe_cut24h_cut_spe
AT5G03860	1.11787e-76	-0.35121	0.143	0.366	2.59747e-72	AT5G03860	cut24h_not_cut_spe_cut24h_cut_spe
AT3G495501	1.31813e-76	-0.411102	0.379	0.551	3.06281e-72	AT3G49550	cut24h_not_cut_spe_cut24h_cut_spe
AT2G203602	1.31985e-76	-0.343787	0.977	0.976	3.0668e-72	AT2G20360	cut24h_not_cut_spe_cut24h_cut_spe
AT5G583801	1.55904e-76	-0.345019	0.339	0.539	3.62259e-72	AT5G58380	cut24h_not_cut_spe_cut24h_cut_spe
AT5G64500	1.89845e-76	-0.388734	0.602	0.708	4.41125e-72	AT5G64500	cut24h_not_cut_spe_cut24h_cut_spe
AT1G662803	3.11582e-76	-0.937945	0.727	0.847	7.23992e-72	AT1G66280	cut24h_not_cut_spe_cut24h_cut_spe
AT5G40080	3.40386e-76	0.305188	0.862	0.579	7.90921e-72	AT5G40080	cut24h_not_cut_spe_cut24h_cut_spe
AT5G481802	3.63004e-76	-1.21865	0.552	0.718	8.43476e-72	AT5G48180	cut24h_not_cut_spe_cut24h_cut_spe
AT4G296901	3.89752e-76	-0.459739	0.699	0.878	9.05629e-72	AT4G29690	cut24h_not_cut_spe_cut24h_cut_spe
AT1G077503	7.0479e-76	0.371022	0.451	0.146	1.63765e-71	AT1G07750	cut24h_not_cut_spe_cut24h_cut_spe
AT3G611503	9.05336e-76	-0.377643	0.247	0.454	2.10364e-71	AT3G61150	cut24h_not_cut_spe_cut24h_cut_spe
AT5G53500	1.12026e-75	-0.262473	0.052	0.226	2.60304e-71	AT5G53500	cut24h_not_cut_spe_cut24h_cut_spe
AT3G096801	1.33314e-75	0.360842	0.516	0.206	3.0977e-71	AT3G09680	cut24h_not_cut_spe_cut24h_cut_spe
AT3G576101	1.72879e-75	0.346822	0.895	0.641	4.01702e-71	AT3G57610	cut24h_not_cut_spe_cut24h_cut_spe
AT1G01650	1.73305e-75	-0.400153	0.552	0.68	4.02691e-71	AT1G01650	cut24h_not_cut_spe_cut24h_cut_spe
AT1G497602	1.77485e-75	0.4531	0.902	0.698	4.12404e-71	AT1G49760	cut24h_not_cut_spe_cut24h_cut_spe
AT5G08535	1.94636e-75	-0.378276	0.521	0.652	4.52257e-71	AT5G08535	cut24h_not_cut_spe_cut24h_cut_spe
AT1G47278	2.88147e-75	0.330915	0.943	0.815	6.69539e-71	AT1G47278	cut24h_not_cut_spe_cut24h_cut_spe
AT5G440701	3.18394e-75	-0.465246	0.493	0.649	7.39821e-71	AT5G44070	cut24h_not_cut_spe_cut24h_cut_spe
AT5G123101	3.22232e-75	-0.377835	0.715	0.76	7.48739e-71	AT5G12310	cut24h_not_cut_spe_cut24h_cut_spe
AT2G036901	3.23987e-75	-0.375704	0.721	0.752	7.52816e-71	AT2G03690	cut24h_not_cut_spe_cut24h_cut_spe
AT5G104501	3.55549e-75	-0.387825	0.929	0.924	8.26153e-71	AT5G10450	cut24h_not_cut_spe_cut24h_cut_spe
AT3G54820	4.29179e-75	-0.449309	0.022	0.165	9.97241e-71	AT3G54820	cut24h_not_cut_spe_cut24h_cut_spe
AT4G358502	4.76513e-75	0.302974	0.819	0.493	1.10723e-70	AT4G35850	cut24h_not_cut_spe_cut24h_cut_spe
AT3G570001	5.06354e-75	0.289698	0.723	0.407	1.17656e-70	AT3G57000	cut24h_not_cut_spe_cut24h_cut_spe
AT4G317501	7.9976e-75	-0.402591	0.531	0.657	1.85832e-70	AT4G31750	cut24h_not_cut_spe_cut24h_cut_spe
AT1G55890	1.175e-74	0.310949	0.844	0.562	2.73024e-70	AT1G55890	cut24h_not_cut_spe_cut24h_cut_spe
AT3G01840	1.25597e-74	-0.297456	0.049	0.221	2.91837e-70	AT3G01840	cut24h_not_cut_spe_cut24h_cut_spe
AT4G397801	1.59245e-74	-0.298371	0.044	0.21	3.70021e-70	AT4G39780	cut24h_not_cut_spe_cut24h_cut_spe
AT1G44770	2.51782e-74	-0.373339	0.486	0.626	5.85041e-70	AT1G44770	cut24h_not_cut_spe_cut24h_cut_spe
AT2G359001	2.60584e-74	-0.449111	0.63	0.72	6.05493e-70	AT2G35900	cut24h_not_cut_spe_cut24h_cut_spe
AT4G28450	3.0423e-74	0.291615	0.723	0.394	7.06909e-70	AT4G28450	cut24h_not_cut_spe_cut24h_cut_spe
AT1G036102	3.08351e-74	-0.364855	0.465	0.634	7.16484e-70	AT1G03610	cut24h_not_cut_spe_cut24h_cut_spe
AT4G177901	4.07135e-74	-0.45243	0.595	0.708	9.4602e-70	AT4G17790	cut24h_not_cut_spe_cut24h_cut_spe
AT5G501751	4.64576e-74	-0.348356	0.063	0.246	1.07949e-69	AT5G50175	cut24h_not_cut_spe_cut24h_cut_spe
AT5G082901	5.14707e-74	-0.311247	0.988	0.994	1.19597e-69	AT5G08290	cut24h_not_cut_spe_cut24h_cut_spe
AT5G095902	7.28969e-74	0.31953	0.79	0.478	1.69383e-69	AT5G09590	cut24h_not_cut_spe_cut24h_cut_spe
AT4G159102	7.43825e-74	-0.520457	0.981	1	1.72835e-69	AT4G15910	cut24h_not_cut_spe_cut24h_cut_spe
AT5G461801	7.80733e-74	-0.476772	0.344	0.522	1.81411e-69	AT5G46180	cut24h_not_cut_spe_cut24h_cut_spe
AT1G097803	8.43439e-74	0.389724	0.961	0.843	1.95982e-69	AT1G09780	cut24h_not_cut_spe_cut24h_cut_spe
AT2G464103	8.69602e-74	0.47919	0.794	0.522	2.02061e-69	AT2G46410	cut24h_not_cut_spe_cut24h_cut_spe
AT2G454703	9.47856e-74	0.546286	0.752	0.391	2.20244e-69	AT2G45470	cut24h_not_cut_spe_cut24h_cut_spe
AT2G205151	1.06208e-73	0.337468	0.745	0.417	2.46786e-69	AT2G20515	cut24h_not_cut_spe_cut24h_cut_spe
AT2G208201	1.67721e-73	0.323398	0.997	0.97	3.89716e-69	AT2G20820	cut24h_not_cut_spe_cut24h_cut_spe
AT3G03600	2.96265e-73	0.284451	0.889	0.625	6.88401e-69	AT3G03600	cut24h_not_cut_spe_cut24h_cut_spe
AT4G377901	2.97959e-73	-0.284397	0.105	0.31	6.92337e-69	AT4G37790	cut24h_not_cut_spe_cut24h_cut_spe
AT5G612102	3.77489e-73	-0.40835	0.735	0.78	8.77134e-69	AT5G61210	cut24h_not_cut_spe_cut24h_cut_spe
AT1G127401	3.82817e-73	-0.695307	0.464	0.623	8.89514e-69	AT1G12740	cut24h_not_cut_spe_cut24h_cut_spe
AT4G22190	3.96593e-73	-0.393654	0.323	0.514	9.21523e-69	AT4G22190	cut24h_not_cut_spe_cut24h_cut_spe
AT4G196402	4.19712e-73	-0.387701	0.835	0.867	9.75243e-69	AT4G19640	cut24h_not_cut_spe_cut24h_cut_spe
AT4G100402	4.54109e-73	-0.437408	0.756	0.862	1.05517e-68	AT4G10040	cut24h_not_cut_spe_cut24h_cut_spe
AT5G39510	7.83224e-73	-0.364627	0.751	0.814	1.8199e-68	AT5G39510	cut24h_not_cut_spe_cut24h_cut_spe
AT3G500602	7.96268e-73	-0.695679	0.461	0.641	1.85021e-68	AT3G50060	cut24h_not_cut_spe_cut24h_cut_spe
AT4G396602	9.46388e-73	-0.481174	0.877	0.938	2.19903e-68	AT4G39660	cut24h_not_cut_spe_cut24h_cut_spe
AT3G155002	1.16866e-72	-0.531383	0.234	0.455	2.71549e-68	AT3G15500	cut24h_not_cut_spe_cut24h_cut_spe
AT3G164202	1.42452e-72	-0.878362	0.757	0.886	3.31002e-68	AT3G16420	cut24h_not_cut_spe_cut24h_cut_spe
AT5G085701	1.46129e-72	0.289029	0.892	0.628	3.39546e-68	AT5G08570	cut24h_not_cut_spe_cut24h_cut_spe
AT3G62600	1.81642e-72	0.35282	0.885	0.633	4.22063e-68	AT3G62600	cut24h_not_cut_spe_cut24h_cut_spe
AT3G27960	2.17903e-72	-0.424503	0.071	0.259	5.06318e-68	AT3G27960	cut24h_not_cut_spe_cut24h_cut_spe
AT2G403603	2.88412e-72	0.475365	0.854	0.68	6.70154e-68	AT2G40360	cut24h_not_cut_spe_cut24h_cut_spe
AT5G431902	2.90975e-72	-0.319884	0.249	0.456	6.7611e-68	AT5G43190	cut24h_not_cut_spe_cut24h_cut_spe
AT1G760101	3.12287e-72	0.390117	0.956	0.86	7.25629e-68	AT1G76010	cut24h_not_cut_spe_cut24h_cut_spe
AT5G068603	3.42765e-72	-0.660647	0.516	0.704	7.96449e-68	AT5G06860	cut24h_not_cut_spe_cut24h_cut_spe
AT2G323802	4.71524e-72	0.426914	0.889	0.685	1.09563e-67	AT2G32380	cut24h_not_cut_spe_cut24h_cut_spe
AT1G05170	4.79941e-72	-0.41707	0.4	0.573	1.11519e-67	AT1G05170	cut24h_not_cut_spe_cut24h_cut_spe
AT1G715202	5.2493e-72	-0.368867	0.634	0.812	1.21973e-67	AT1G71520	cut24h_not_cut_spe_cut24h_cut_spe
AT2G438101	6.01195e-72	0.313053	0.953	0.791	1.39694e-67	AT2G43810	cut24h_not_cut_spe_cut24h_cut_spe
AT1G148102	6.30841e-72	0.396482	0.928	0.813	1.46582e-67	AT1G14810	cut24h_not_cut_spe_cut24h_cut_spe
AT2G03090	6.64241e-72	0.365978	0.511	0.199	1.54343e-67	AT2G03090	cut24h_not_cut_spe_cut24h_cut_spe
AT5G499402	1.08211e-71	-0.365469	0.863	0.881	2.5144e-67	AT5G49940	cut24h_not_cut_spe_cut24h_cut_spe
AT3G107701	1.09075e-71	-0.40564	0.743	0.783	2.53447e-67	AT3G10770	cut24h_not_cut_spe_cut24h_cut_spe
AT4G208303	1.12321e-71	-0.621559	0.729	0.839	2.60988e-67	AT4G20830	cut24h_not_cut_spe_cut24h_cut_spe
AT1G011001	1.13199e-71	0.297401	0.998	0.998	2.63029e-67	AT1G01100	cut24h_not_cut_spe_cut24h_cut_spe
AT4G215802	1.23095e-71	-0.433192	0.69	0.757	2.86024e-67	AT4G21580	cut24h_not_cut_spe_cut24h_cut_spe
AT1G065701	1.30739e-71	-0.338101	0.279	0.488	3.03785e-67	AT1G06570	cut24h_not_cut_spe_cut24h_cut_spe
AT2G457602	1.34326e-71	-0.654543	0.292	0.51	3.1212e-67	AT2G45760	cut24h_not_cut_spe_cut24h_cut_spe
AT4G387403	1.35261e-71	0.674459	0.98	0.858	3.14292e-67	AT4G38740	cut24h_not_cut_spe_cut24h_cut_spe
AT1G135202	1.43051e-71	-0.302646	0.036	0.188	3.32393e-67	AT1G13520	cut24h_not_cut_spe_cut24h_cut_spe
AT3G143622	1.63495e-71	-0.324872	0.078	0.266	3.79896e-67	AT3G14362	cut24h_not_cut_spe_cut24h_cut_spe
AT3G56130	1.80878e-71	0.314545	0.939	0.712	4.20287e-67	AT3G56130	cut24h_not_cut_spe_cut24h_cut_spe
AT4G01900	2.44438e-71	0.285121	0.786	0.497	5.67976e-67	AT4G01900	cut24h_not_cut_spe_cut24h_cut_spe
AT1G071501	2.94325e-71	-0.451925	0.333	0.553	6.83894e-67	AT1G07150	cut24h_not_cut_spe_cut24h_cut_spe
AT3G078801	3.38269e-71	0.34734	0.743	0.405	7.86003e-67	AT3G07880	cut24h_not_cut_spe_cut24h_cut_spe
AT4G317901	3.46765e-71	0.26492	0.751	0.435	8.05744e-67	AT4G31790	cut24h_not_cut_spe_cut24h_cut_spe
AT5G438501	3.77803e-71	-0.425558	0.437	0.593	8.77863e-67	AT5G43850	cut24h_not_cut_spe_cut24h_cut_spe
AT5G175201	3.89397e-71	-0.353325	0.254	0.455	9.04803e-67	AT5G17520	cut24h_not_cut_spe_cut24h_cut_spe
AT1G49400	4.59669e-71	0.288018	0.883	0.635	1.06809e-66	AT1G49400	cut24h_not_cut_spe_cut24h_cut_spe
AT1G123101	4.92602e-71	0.392952	0.928	0.682	1.14461e-66	AT1G12310	cut24h_not_cut_spe_cut24h_cut_spe
AT5G535601	5.54295e-71	0.453462	0.999	0.998	1.28796e-66	AT5G53560	cut24h_not_cut_spe_cut24h_cut_spe
AT5G200901	5.56517e-71	0.341134	0.98	0.923	1.29312e-66	AT5G20090	cut24h_not_cut_spe_cut24h_cut_spe
AT5G04020	6.18938e-71	-0.266962	0.151	0.354	1.43817e-66	AT5G04020	cut24h_not_cut_spe_cut24h_cut_spe
AT1G33265	7.13331e-71	0.275438	0.79	0.489	1.6575e-66	AT1G33265	cut24h_not_cut_spe_cut24h_cut_spe
AT5G652101	7.39415e-71	-0.434176	0.417	0.588	1.7181e-66	AT5G65210	cut24h_not_cut_spe_cut24h_cut_spe
AT1G209502	7.74164e-71	0.321037	0.919	0.672	1.79885e-66	AT1G20950	cut24h_not_cut_spe_cut24h_cut_spe
AT5G646602	8.77734e-71	-0.545894	0.464	0.637	2.0395e-66	AT5G64660	cut24h_not_cut_spe_cut24h_cut_spe
AT1G231902	9.51282e-71	-0.520084	0.723	0.83	2.2104e-66	AT1G23190	cut24h_not_cut_spe_cut24h_cut_spe
AT4G157803	1.1266e-70	-0.445917	0.747	0.801	2.61778e-66	AT4G15780	cut24h_not_cut_spe_cut24h_cut_spe
AT4G09020	1.12703e-70	-0.288041	0.092	0.282	2.61878e-66	AT4G09020	cut24h_not_cut_spe_cut24h_cut_spe
AT3G019701	1.14414e-70	-0.281282	0.043	0.202	2.65852e-66	AT3G01970	cut24h_not_cut_spe_cut24h_cut_spe
AT5G595701	1.54355e-70	-0.422482	0.374	0.551	3.5866e-66	AT5G59570	cut24h_not_cut_spe_cut24h_cut_spe
AT1G78520	1.55629e-70	-0.328775	0.056	0.232	3.6162e-66	AT1G78520	cut24h_not_cut_spe_cut24h_cut_spe
AT5G545801	2.02735e-70	0.337709	0.853	0.587	4.71075e-66	AT5G54580	cut24h_not_cut_spe_cut24h_cut_spe
AT2G42710	2.91017e-70	0.253471	0.767	0.431	6.76207e-66	AT2G42710	cut24h_not_cut_spe_cut24h_cut_spe
AT1G657202	4.11242e-70	-0.395166	0.946	0.957	9.55561e-66	AT1G65720	cut24h_not_cut_spe_cut24h_cut_spe
AT5G17870	5.63673e-70	0.298964	0.854	0.546	1.30975e-65	AT5G17870	cut24h_not_cut_spe_cut24h_cut_spe
AT3G225302	5.68551e-70	-0.375711	0.513	0.637	1.32108e-65	AT3G22530	cut24h_not_cut_spe_cut24h_cut_spe
AT3G074102	6.10964e-70	-0.459152	0.677	0.767	1.41964e-65	AT3G07410	cut24h_not_cut_spe_cut24h_cut_spe
AT5G235401	6.39251e-70	0.289566	0.989	0.919	1.48536e-65	AT5G23540	cut24h_not_cut_spe_cut24h_cut_spe
AT1G53910	7.21444e-70	-0.370984	0.813	0.831	1.67635e-65	AT1G53910	cut24h_not_cut_spe_cut24h_cut_spe
AT1G234401	8.63536e-70	-0.412116	0.439	0.609	2.00651e-65	AT1G23440	cut24h_not_cut_spe_cut24h_cut_spe
AT5G02502	9.23219e-70	0.308088	0.87	0.611	2.14519e-65	AT5G02502	cut24h_not_cut_spe_cut24h_cut_spe
AT5G528401	1.07374e-69	0.311164	0.995	0.954	2.49494e-65	AT5G52840	cut24h_not_cut_spe_cut24h_cut_spe
AT2G273102	1.58682e-69	-0.361686	0.361	0.555	3.68713e-65	AT2G27310	cut24h_not_cut_spe_cut24h_cut_spe
AT1G039001	1.93052e-69	-0.421866	0.909	0.938	4.48576e-65	AT1G03900	cut24h_not_cut_spe_cut24h_cut_spe
AT5G412101	2.15609e-69	-0.40625	0.804	0.864	5.0099e-65	AT5G41210	cut24h_not_cut_spe_cut24h_cut_spe
AT3G224801	2.432e-69	0.293111	0.97	0.887	5.651e-65	AT3G22480	cut24h_not_cut_spe_cut24h_cut_spe
AT5G483001	2.87732e-69	-0.40374	0.391	0.555	6.68574e-65	AT5G48300	cut24h_not_cut_spe_cut24h_cut_spe
AT3G077702	4.01172e-69	0.381774	0.759	0.47	9.32163e-65	AT3G07770	cut24h_not_cut_spe_cut24h_cut_spe
AT3G172103	4.77937e-69	0.624407	0.939	0.809	1.11053e-64	AT3G17210	cut24h_not_cut_spe_cut24h_cut_spe
AT4G349701	4.81521e-69	-2.76809	0.071	0.244	1.11886e-64	AT4G34970	cut24h_not_cut_spe_cut24h_cut_spe
AT2G390501	4.87721e-69	-0.398724	0.382	0.563	1.13327e-64	AT2G39050	cut24h_not_cut_spe_cut24h_cut_spe
AT4G298402	5.71489e-69	0.308391	0.835	0.567	1.32791e-64	AT4G29840	cut24h_not_cut_spe_cut24h_cut_spe
AT3G199702	8.54776e-69	-0.372157	0.485	0.646	1.98616e-64	AT3G19970	cut24h_not_cut_spe_cut24h_cut_spe
AT5G018202	9.3431e-69	-0.460549	0.563	0.723	2.17096e-64	AT5G01820	cut24h_not_cut_spe_cut24h_cut_spe
AT1G56340	1.01579e-68	0.448767	0.978	0.903	2.36029e-64	AT1G56340	cut24h_not_cut_spe_cut24h_cut_spe
AT5G545401	1.14156e-68	-0.436317	0.66	0.72	2.65254e-64	AT5G54540	cut24h_not_cut_spe_cut24h_cut_spe
AT3G477301	1.33381e-68	-0.37172	0.388	0.562	3.09923e-64	AT3G47730	cut24h_not_cut_spe_cut24h_cut_spe
AT5G28830	1.45124e-68	-0.310678	0.345	0.528	3.3721e-64	AT5G28830	cut24h_not_cut_spe_cut24h_cut_spe
AT3G563602	1.52247e-68	-0.485503	0.505	0.682	3.53761e-64	AT3G56360	cut24h_not_cut_spe_cut24h_cut_spe
AT3G138601	1.71502e-68	0.291222	0.778	0.458	3.98503e-64	AT3G13860	cut24h_not_cut_spe_cut24h_cut_spe
AT2G393502	1.80945e-68	-0.506449	0.267	0.48	4.20443e-64	AT2G39350	cut24h_not_cut_spe_cut24h_cut_spe
AT1G522601	1.88121e-68	-0.394343	0.491	0.613	4.37119e-64	AT1G52260	cut24h_not_cut_spe_cut24h_cut_spe
AT3G561702	2.22076e-68	-0.489831	0.1	0.292	5.16015e-64	AT3G56170	cut24h_not_cut_spe_cut24h_cut_spe
AT1G203303	2.39486e-68	0.332085	0.929	0.703	5.5647e-64	AT1G20330	cut24h_not_cut_spe_cut24h_cut_spe
AT3G033101	2.64004e-68	-0.371055	0.496	0.616	6.13439e-64	AT3G03310	cut24h_not_cut_spe_cut24h_cut_spe
AT1G637801	2.8391e-68	0.303255	0.781	0.476	6.59693e-64	AT1G63780	cut24h_not_cut_spe_cut24h_cut_spe
AT1G69840	2.87923e-68	-0.731388	0.277	0.474	6.69018e-64	AT1G69840	cut24h_not_cut_spe_cut24h_cut_spe
AT4G256801	3.23526e-68	-0.345085	0.688	0.748	7.51746e-64	AT4G25680	cut24h_not_cut_spe_cut24h_cut_spe
AT3G10920	4.9548e-68	0.292883	0.998	0.995	1.1513e-63	AT3G10920	cut24h_not_cut_spe_cut24h_cut_spe
AT3G48530	5.62451e-68	-0.408248	0.505	0.644	1.30691e-63	AT3G48530	cut24h_not_cut_spe_cut24h_cut_spe
AT1G07210	6.64202e-68	0.288459	0.892	0.666	1.54334e-63	AT1G07210	cut24h_not_cut_spe_cut24h_cut_spe
AT1G69850	6.93211e-68	-0.2643	0.133	0.331	1.61075e-63	AT1G69850	cut24h_not_cut_spe_cut24h_cut_spe
AT4G149603	7.42274e-68	0.485485	0.997	0.941	1.72475e-63	AT4G14960	cut24h_not_cut_spe_cut24h_cut_spe
AT1G096451	7.80731e-68	-0.369513	0.503	0.637	1.81411e-63	AT1G09645	cut24h_not_cut_spe_cut24h_cut_spe
AT3G548102	8.4643e-68	-0.425443	0.55	0.716	1.96677e-63	AT3G54810	cut24h_not_cut_spe_cut24h_cut_spe
AT1G711301	8.54361e-68	-0.397147	0.5	0.641	1.98519e-63	AT1G71130	cut24h_not_cut_spe_cut24h_cut_spe
AT5G181501	1.2002e-67	-0.406183	0.689	0.756	2.78878e-63	AT5G18150	cut24h_not_cut_spe_cut24h_cut_spe
AT1G105001	1.34852e-67	-0.372519	0.618	0.69	3.13341e-63	AT1G10500	cut24h_not_cut_spe_cut24h_cut_spe
AT5G51550	1.8654e-67	-0.415583	0.149	0.352	4.33444e-63	AT5G51550	cut24h_not_cut_spe_cut24h_cut_spe
AT2G44650	1.96398e-67	0.286563	0.881	0.62	4.5635e-63	AT2G44650	cut24h_not_cut_spe_cut24h_cut_spe
AT1G661603	2.57975e-67	-0.346277	0.247	0.449	5.99431e-63	AT1G66160	cut24h_not_cut_spe_cut24h_cut_spe
AT5G238602	2.94353e-67	0.515962	0.401	0.122	6.83958e-63	AT5G23860	cut24h_not_cut_spe_cut24h_cut_spe
AT2G400802	2.95501e-67	-0.520954	0.47	0.605	6.86627e-63	AT2G40080	cut24h_not_cut_spe_cut24h_cut_spe
AT5G390402	3.1667e-67	-0.3842	0.357	0.535	7.35815e-63	AT5G39040	cut24h_not_cut_spe_cut24h_cut_spe
AT4G376601	3.25357e-67	0.306166	0.843	0.558	7.56e-63	AT4G37660	cut24h_not_cut_spe_cut24h_cut_spe
AT4G215702	3.89221e-67	-0.41694	0.803	0.904	9.04395e-63	AT4G21570	cut24h_not_cut_spe_cut24h_cut_spe
AT2G425702	4.34408e-67	-0.397829	0.822	0.938	1.00939e-62	AT2G42570	cut24h_not_cut_spe_cut24h_cut_spe
AT2G065301	4.46988e-67	-0.39986	0.68	0.755	1.03862e-62	AT2G06530	cut24h_not_cut_spe_cut24h_cut_spe
AT4G00620	6.74051e-67	0.259172	0.626	0.319	1.56623e-62	AT4G00620	cut24h_not_cut_spe_cut24h_cut_spe
AT1G099201	6.758e-67	-0.350621	0.571	0.673	1.57029e-62	AT1G09920	cut24h_not_cut_spe_cut24h_cut_spe
AT5G047701	6.80764e-67	-0.327199	0.252	0.446	1.58182e-62	AT5G04770	cut24h_not_cut_spe_cut24h_cut_spe
AT1G712601	8.00423e-67	0.31698	0.854	0.591	1.85986e-62	AT1G71260	cut24h_not_cut_spe_cut24h_cut_spe
AT1G146201	1.37023e-66	0.34502	0.9	0.74	3.18386e-62	AT1G14620	cut24h_not_cut_spe_cut24h_cut_spe
AT5G543702	1.43538e-66	-0.720626	0.103	0.3	3.33526e-62	AT5G54370	cut24h_not_cut_spe_cut24h_cut_spe
AT5G081901	1.49065e-66	-0.374648	0.682	0.723	3.46367e-62	AT5G08190	cut24h_not_cut_spe_cut24h_cut_spe
AT3G131101	2.91325e-66	-0.508255	0.676	0.757	6.76922e-62	AT3G13110	cut24h_not_cut_spe_cut24h_cut_spe
AT3G092602	3.56753e-66	-0.802457	0.721	0.831	8.2895e-62	AT3G09260	cut24h_not_cut_spe_cut24h_cut_spe
AT1G095701	4.15257e-66	-0.611051	0.436	0.578	9.64891e-62	AT1G09570	cut24h_not_cut_spe_cut24h_cut_spe
AT2G010081	4.17862e-66	0.917546	0.952	0.792	9.70944e-62	AT2G01008	cut24h_not_cut_spe_cut24h_cut_spe
AT1G224001	4.2474e-66	-0.377819	0.253	0.461	9.86925e-62	AT1G22400	cut24h_not_cut_spe_cut24h_cut_spe
AT3G282102	4.85265e-66	-0.689252	0.401	0.606	1.12756e-61	AT3G28210	cut24h_not_cut_spe_cut24h_cut_spe
AT3G60520	7.18318e-66	-0.335106	0.127	0.323	1.66908e-61	AT3G60520	cut24h_not_cut_spe_cut24h_cut_spe
AT1G110001	7.95832e-66	-0.377676	0.584	0.691	1.84919e-61	AT1G11000	cut24h_not_cut_spe_cut24h_cut_spe
AT3G528501	8.14871e-66	-0.382479	0.716	0.779	1.89344e-61	AT3G52850	cut24h_not_cut_spe_cut24h_cut_spe
AT5G49210	9.72786e-66	0.304221	0.934	0.771	2.26037e-61	AT5G49210	cut24h_not_cut_spe_cut24h_cut_spe
AT5G611301	9.95662e-66	0.326849	0.819	0.537	2.31352e-61	AT5G61130	cut24h_not_cut_spe_cut24h_cut_spe
AT4G27270	1.00704e-65	0.26353	0.745	0.442	2.33996e-61	AT4G27270	cut24h_not_cut_spe_cut24h_cut_spe
AT1G171701	1.0503e-65	-0.414517	0.554	0.702	2.44047e-61	AT1G17170	cut24h_not_cut_spe_cut24h_cut_spe
AT4G336801	1.25946e-65	0.312753	0.868	0.626	2.92647e-61	AT4G33680	cut24h_not_cut_spe_cut24h_cut_spe
AT2G447301	1.355e-65	-0.350511	0.265	0.462	3.14849e-61	AT2G44730	cut24h_not_cut_spe_cut24h_cut_spe
AT5G201602	1.39982e-65	0.531628	0.959	0.916	3.25263e-61	AT5G20160	cut24h_not_cut_spe_cut24h_cut_spe
AT3G030202	1.53364e-65	-0.326142	0.21	0.407	3.56356e-61	AT3G03020	cut24h_not_cut_spe_cut24h_cut_spe
AT5G03040	1.69309e-65	-0.387475	0.611	0.712	3.93407e-61	AT5G03040	cut24h_not_cut_spe_cut24h_cut_spe
AT3G070501	1.76762e-65	0.364413	0.789	0.53	4.10725e-61	AT3G07050	cut24h_not_cut_spe_cut24h_cut_spe
AT1G75170	2.23292e-65	-0.388786	0.36	0.537	5.18841e-61	AT1G75170	cut24h_not_cut_spe_cut24h_cut_spe
AT5G53650	2.5541e-65	0.338445	0.974	0.885	5.93471e-61	AT5G53650	cut24h_not_cut_spe_cut24h_cut_spe
AT5G462501	2.62117e-65	-0.344484	0.735	0.758	6.09056e-61	AT5G46250	cut24h_not_cut_spe_cut24h_cut_spe
AT2G16600	3.05849e-65	0.3798	0.996	0.999	7.1067e-61	AT2G16600	cut24h_not_cut_spe_cut24h_cut_spe
AT3G109303	3.19966e-65	-0.675096	0.712	0.878	7.43472e-61	AT3G10930	cut24h_not_cut_spe_cut24h_cut_spe
AT5G65470	3.63168e-65	-0.389203	0.527	0.654	8.43857e-61	AT5G65470	cut24h_not_cut_spe_cut24h_cut_spe
AT4G28360	3.66824e-65	0.280889	0.895	0.688	8.52352e-61	AT4G28360	cut24h_not_cut_spe_cut24h_cut_spe
AT1G263401	3.67546e-65	0.290626	0.85	0.589	8.54029e-61	AT1G26340	cut24h_not_cut_spe_cut24h_cut_spe
AT3G599402	3.81997e-65	-0.489349	0.33	0.526	8.87607e-61	AT3G59940	cut24h_not_cut_spe_cut24h_cut_spe
AT1G14400	3.96544e-65	-0.28778	0.944	0.952	9.21409e-61	AT1G14400	cut24h_not_cut_spe_cut24h_cut_spe
AT3G51130	4.61007e-65	-0.332584	0.354	0.53	1.0712e-60	AT3G51130	cut24h_not_cut_spe_cut24h_cut_spe
AT3G181902	5.07577e-65	0.357439	0.937	0.743	1.17941e-60	AT3G18190	cut24h_not_cut_spe_cut24h_cut_spe
AT3G632601	5.65717e-65	-0.383234	0.552	0.649	1.3145e-60	AT3G63260	cut24h_not_cut_spe_cut24h_cut_spe
AT3G180003	7.79177e-65	0.451128	0.684	0.377	1.8105e-60	AT3G18000	cut24h_not_cut_spe_cut24h_cut_spe
AT1G774401	8.29611e-65	0.260539	0.926	0.7	1.92769e-60	AT1G77440	cut24h_not_cut_spe_cut24h_cut_spe
AT2G304401	1.17279e-64	-0.350858	0.616	0.702	2.7251e-60	AT2G30440	cut24h_not_cut_spe_cut24h_cut_spe
AT3G524001	1.26751e-64	-0.377106	0.354	0.532	2.94518e-60	AT3G52400	cut24h_not_cut_spe_cut24h_cut_spe
AT1G197701	1.32786e-64	-0.443122	0.375	0.558	3.0854e-60	AT1G19770	cut24h_not_cut_spe_cut24h_cut_spe
AT5G103902	2.15032e-64	0.607762	0.565	0.271	4.99648e-60	AT5G10390	cut24h_not_cut_spe_cut24h_cut_spe
AT1G74030	2.24519e-64	0.29231	0.894	0.629	5.21692e-60	AT1G74030	cut24h_not_cut_spe_cut24h_cut_spe
AT3G55360	2.39476e-64	0.290074	0.836	0.543	5.56446e-60	AT3G55360	cut24h_not_cut_spe_cut24h_cut_spe
AT5G622001	3.12771e-64	-0.402938	0.619	0.712	7.26754e-60	AT5G62200	cut24h_not_cut_spe_cut24h_cut_spe
AT5G473201	3.15186e-64	0.290594	0.957	0.853	7.32367e-60	AT5G47320	cut24h_not_cut_spe_cut24h_cut_spe
AT3G457302	3.69744e-64	-0.623747	0.456	0.651	8.59137e-60	AT3G45730	cut24h_not_cut_spe_cut24h_cut_spe
AT3G114001	3.84568e-64	0.298052	0.978	0.928	8.93582e-60	AT3G11400	cut24h_not_cut_spe_cut24h_cut_spe
AT4G273501	4.62709e-64	-0.430861	0.601	0.74	1.07515e-59	AT4G27350	cut24h_not_cut_spe_cut24h_cut_spe
AT1G089401	5.35772e-64	-0.288932	0.182	0.375	1.24492e-59	AT1G08940	cut24h_not_cut_spe_cut24h_cut_spe
AT1G62040	5.373e-64	-0.376721	0.65	0.712	1.24847e-59	AT1G62040	cut24h_not_cut_spe_cut24h_cut_spe
AT1G08770	5.50718e-64	-0.333425	0.474	0.605	1.27965e-59	AT1G08770	cut24h_not_cut_spe_cut24h_cut_spe
AT3G43230	7.16041e-64	-0.339439	0.405	0.555	1.66379e-59	AT3G43230	cut24h_not_cut_spe_cut24h_cut_spe
AT5G208901	8.86489e-64	0.328224	0.982	0.936	2.05985e-59	AT5G20890	cut24h_not_cut_spe_cut24h_cut_spe
AT5G233952	1.10104e-63	0.328311	0.932	0.755	2.55837e-59	AT5G23395	cut24h_not_cut_spe_cut24h_cut_spe
AT1G791502	1.16263e-63	0.381875	0.796	0.554	2.70148e-59	AT1G79150	cut24h_not_cut_spe_cut24h_cut_spe
AT4G28300	1.17619e-63	-0.350637	0.587	0.69	2.73299e-59	AT4G28300	cut24h_not_cut_spe_cut24h_cut_spe
AT3G20770	1.33099e-63	-0.358548	0.685	0.758	3.09268e-59	AT3G20770	cut24h_not_cut_spe_cut24h_cut_spe
AT1G290701	1.42566e-63	0.311813	0.844	0.577	3.31266e-59	AT1G29070	cut24h_not_cut_spe_cut24h_cut_spe
AT4G318101	1.72543e-63	0.260044	0.811	0.509	4.00921e-59	AT4G31810	cut24h_not_cut_spe_cut24h_cut_spe
AT3G09890	2.01659e-63	0.264592	0.851	0.567	4.68575e-59	AT3G09890	cut24h_not_cut_spe_cut24h_cut_spe
AT3G596702	2.80796e-63	0.269814	0.654	0.346	6.52458e-59	AT3G59670	cut24h_not_cut_spe_cut24h_cut_spe
AT5G485601	3.09261e-63	-0.278823	0.158	0.355	7.18598e-59	AT5G48560	cut24h_not_cut_spe_cut24h_cut_spe
AT3G184101	3.4556e-63	0.333201	0.988	0.945	8.02942e-59	AT3G18410	cut24h_not_cut_spe_cut24h_cut_spe
AT2G46080	3.52535e-63	-0.31311	0.223	0.413	8.19151e-59	AT2G46080	cut24h_not_cut_spe_cut24h_cut_spe
AT1G01570	3.79282e-63	-0.267872	0.099	0.276	8.813e-59	AT1G01570	cut24h_not_cut_spe_cut24h_cut_spe
AT1G19110	4.60062e-63	-0.359519	0.278	0.475	1.069e-58	AT1G19110	cut24h_not_cut_spe_cut24h_cut_spe
AT5G522102	5.23368e-63	-0.335711	0.788	0.844	1.2161e-58	AT5G52210	cut24h_not_cut_spe_cut24h_cut_spe
AT3G22890	6.34885e-63	-0.48994	0.808	0.869	1.47522e-58	AT3G22890	cut24h_not_cut_spe_cut24h_cut_spe
AT3G02555	8.07214e-63	-0.374609	0.478	0.617	1.87564e-58	AT3G02555	cut24h_not_cut_spe_cut24h_cut_spe
AT4G370902	9.14946e-63	0.338687	0.851	0.639	2.12597e-58	AT4G37090	cut24h_not_cut_spe_cut24h_cut_spe
AT3G104101	1.05287e-62	-0.415373	0.803	0.838	2.44646e-58	AT3G10410	cut24h_not_cut_spe_cut24h_cut_spe
AT5G492802	1.18804e-62	-0.409083	0.857	0.936	2.76053e-58	AT5G49280	cut24h_not_cut_spe_cut24h_cut_spe
AT3G558801	1.19012e-62	-0.555254	0.22	0.41	2.76536e-58	AT3G55880	cut24h_not_cut_spe_cut24h_cut_spe
AT4G305501	1.25922e-62	-0.436791	0.824	0.865	2.92592e-58	AT4G30550	cut24h_not_cut_spe_cut24h_cut_spe
AT1G03970	1.27503e-62	-0.335275	0.495	0.615	2.96266e-58	AT1G03970	cut24h_not_cut_spe_cut24h_cut_spe
AT3G624001	1.31245e-62	0.329209	0.983	0.906	3.04962e-58	AT3G62400	cut24h_not_cut_spe_cut24h_cut_spe
AT1G05210	1.35823e-62	0.25134	0.804	0.494	3.15599e-58	AT1G05210	cut24h_not_cut_spe_cut24h_cut_spe
AT1G171902	1.4149e-62	-0.626159	0.86	0.919	3.28765e-58	AT1G17190	cut24h_not_cut_spe_cut24h_cut_spe
AT5G197802	1.49929e-62	0.309794	0.843	0.521	3.48375e-58	AT5G19780	cut24h_not_cut_spe_cut24h_cut_spe
AT3G05130	1.55525e-62	-0.450036	0.458	0.589	3.61378e-58	AT3G05130	cut24h_not_cut_spe_cut24h_cut_spe
AT5G397302	2.29894e-62	-0.472769	0.447	0.63	5.34182e-58	AT5G39730	cut24h_not_cut_spe_cut24h_cut_spe
AT5G17640	3.85717e-62	-0.270402	0.138	0.324	8.96252e-58	AT5G17640	cut24h_not_cut_spe_cut24h_cut_spe
AT4G261102	3.92323e-62	0.419989	0.921	0.852	9.11602e-58	AT4G26110	cut24h_not_cut_spe_cut24h_cut_spe
AT1G767901	4.72987e-62	-0.48742	0.687	0.804	1.09903e-57	AT1G76790	cut24h_not_cut_spe_cut24h_cut_spe
AT4G33980	5.06408e-62	-0.359146	0.313	0.487	1.17669e-57	AT4G33980	cut24h_not_cut_spe_cut24h_cut_spe
AT1G18890	5.23274e-62	-0.272113	0.26	0.45	1.21588e-57	AT1G18890	cut24h_not_cut_spe_cut24h_cut_spe
AT5G660501	5.55407e-62	-0.331878	0.431	0.572	1.29054e-57	AT5G66050	cut24h_not_cut_spe_cut24h_cut_spe
AT5G565002	6.48115e-62	0.291839	0.815	0.512	1.50596e-57	AT5G56500	cut24h_not_cut_spe_cut24h_cut_spe
AT5G421101	6.80982e-62	0.275254	0.877	0.609	1.58233e-57	AT5G42110	cut24h_not_cut_spe_cut24h_cut_spe
AT4G093202	9.94181e-62	0.478146	0.993	0.979	2.31008e-57	AT4G09320	cut24h_not_cut_spe_cut24h_cut_spe
AT5G191201	1.25274e-61	-0.49137	0.751	0.851	2.91087e-57	AT5G19120	cut24h_not_cut_spe_cut24h_cut_spe
AT3G109401	1.27433e-61	-0.446232	0.597	0.676	2.96102e-57	AT3G10940	cut24h_not_cut_spe_cut24h_cut_spe
AT1G01230	1.42634e-61	-0.349943	0.651	0.742	3.31423e-57	AT1G01230	cut24h_not_cut_spe_cut24h_cut_spe
AT1G788952	1.90628e-61	-0.311418	0.447	0.578	4.42943e-57	AT1G78895	cut24h_not_cut_spe_cut24h_cut_spe
AT5G21940	2.58144e-61	-0.26694	0.916	0.994	5.99824e-57	AT5G21940	cut24h_not_cut_spe_cut24h_cut_spe
AT4G17140	2.72085e-61	-0.411114	0.473	0.601	6.32216e-57	AT4G17140	cut24h_not_cut_spe_cut24h_cut_spe
AT1G067602	2.90742e-61	-1.32428	0.631	0.743	6.75568e-57	AT1G06760	cut24h_not_cut_spe_cut24h_cut_spe
AT3G49080	2.95406e-61	0.257861	0.829	0.538	6.86405e-57	AT3G49080	cut24h_not_cut_spe_cut24h_cut_spe
AT5G56340	3.03603e-61	-0.331444	0.396	0.551	7.05452e-57	AT5G56340	cut24h_not_cut_spe_cut24h_cut_spe
AT3G59500	3.60073e-61	-0.332917	0.688	0.745	8.36666e-57	AT3G59500	cut24h_not_cut_spe_cut24h_cut_spe
AT3G222001	3.98898e-61	-0.422776	0.711	0.801	9.26879e-57	AT3G22200	cut24h_not_cut_spe_cut24h_cut_spe
AT3G049201	5.17959e-61	0.327158	0.996	0.996	1.20353e-56	AT3G04920	cut24h_not_cut_spe_cut24h_cut_spe
AT3G528801	5.4079e-61	-0.373399	0.703	0.756	1.25658e-56	AT3G52880	cut24h_not_cut_spe_cut24h_cut_spe
AT1G795301	6.52668e-61	0.295266	0.961	0.854	1.51654e-56	AT1G79530	cut24h_not_cut_spe_cut24h_cut_spe
AT5G387201	6.84177e-61	0.280002	0.749	0.48	1.58975e-56	AT5G38720	cut24h_not_cut_spe_cut24h_cut_spe
AT5G585901	6.98756e-61	0.339339	0.923	0.765	1.62363e-56	AT5G58590	cut24h_not_cut_spe_cut24h_cut_spe
AT4G234303	7.63479e-61	-0.405313	0.558	0.653	1.77402e-56	AT4G23430	cut24h_not_cut_spe_cut24h_cut_spe
AT1G50600	7.70924e-61	-0.352395	0.472	0.614	1.79132e-56	AT1G50600	cut24h_not_cut_spe_cut24h_cut_spe
AT2G02180	8.25253e-61	-0.351612	0.449	0.596	1.91756e-56	AT2G02180	cut24h_not_cut_spe_cut24h_cut_spe
AT4G25315	9.25735e-61	0.25219	0.817	0.53	2.15104e-56	AT4G25315	cut24h_not_cut_spe_cut24h_cut_spe
AT3G028751	1.09968e-60	-0.402489	0.596	0.693	2.55523e-56	AT3G02875	cut24h_not_cut_spe_cut24h_cut_spe
AT4G203802	1.12208e-60	-0.334785	0.589	0.677	2.60726e-56	AT4G20380	cut24h_not_cut_spe_cut24h_cut_spe
AT1G22450	1.3974e-60	0.279456	0.986	0.934	3.24701e-56	AT1G22450	cut24h_not_cut_spe_cut24h_cut_spe
AT3G150603	1.43621e-60	-0.34915	0.695	0.739	3.33718e-56	AT3G15060	cut24h_not_cut_spe_cut24h_cut_spe
AT2G35520	1.59513e-60	0.279309	0.901	0.696	3.70643e-56	AT2G35520	cut24h_not_cut_spe_cut24h_cut_spe
AT4G335401	1.59586e-60	-0.363017	0.508	0.615	3.70814e-56	AT4G33540	cut24h_not_cut_spe_cut24h_cut_spe
AT5G52580	1.6999e-60	-0.348585	0.435	0.576	3.94989e-56	AT5G52580	cut24h_not_cut_spe_cut24h_cut_spe
AT2G013002	1.77434e-60	-0.558768	0.545	0.721	4.12285e-56	AT2G01300	cut24h_not_cut_spe_cut24h_cut_spe
AT4G306502	2.05982e-60	-0.998073	0.539	0.724	4.7862e-56	AT4G30650	cut24h_not_cut_spe_cut24h_cut_spe
AT3G578001	2.0894e-60	-0.357233	0.468	0.605	4.85494e-56	AT3G57800	cut24h_not_cut_spe_cut24h_cut_spe
AT2G014502	2.7384e-60	-0.368621	0.701	0.749	6.36294e-56	AT2G01450	cut24h_not_cut_spe_cut24h_cut_spe
AT5G18790	3.23139e-60	0.32884	0.888	0.657	7.50845e-56	AT5G18790	cut24h_not_cut_spe_cut24h_cut_spe
AT3G121102	4.99773e-60	0.406632	0.507	0.214	1.16127e-55	AT3G12110	cut24h_not_cut_spe_cut24h_cut_spe
AT5G64870	5.44566e-60	-0.516233	0.336	0.526	1.26535e-55	AT5G64870	cut24h_not_cut_spe_cut24h_cut_spe
AT1G533102	6.15167e-60	-0.411848	0.836	0.861	1.4294e-55	AT1G53310	cut24h_not_cut_spe_cut24h_cut_spe
AT5G53050	6.15294e-60	-0.31495	0.347	0.511	1.4297e-55	AT5G53050	cut24h_not_cut_spe_cut24h_cut_spe
AT3G259002	6.58486e-60	-0.405071	0.583	0.688	1.53006e-55	AT3G25900	cut24h_not_cut_spe_cut24h_cut_spe
AT3G51010	7.2891e-60	0.277508	0.914	0.752	1.69369e-55	AT3G51010	cut24h_not_cut_spe_cut24h_cut_spe
AT3G256551	7.42181e-60	-0.323462	0.081	0.247	1.72453e-55	AT3G25655	cut24h_not_cut_spe_cut24h_cut_spe
AT1G801602	8.0649e-60	-0.415665	0.059	0.214	1.87396e-55	AT1G80160	cut24h_not_cut_spe_cut24h_cut_spe
AT2G404301	1.02417e-59	0.306338	0.844	0.63	2.37977e-55	AT2G40430	cut24h_not_cut_spe_cut24h_cut_spe
AT5G55140	1.58165e-59	0.284618	0.858	0.61	3.67511e-55	AT5G55140	cut24h_not_cut_spe_cut24h_cut_spe
AT3G17510	1.62066e-59	-0.348397	0.382	0.534	3.76578e-55	AT3G17510	cut24h_not_cut_spe_cut24h_cut_spe
AT4G207802	1.65403e-59	-0.331395	0.212	0.395	3.8433e-55	AT4G20780	cut24h_not_cut_spe_cut24h_cut_spe
AT1G029203	1.73464e-59	-0.251822	0.038	0.177	4.03061e-55	AT1G02920	cut24h_not_cut_spe_cut24h_cut_spe
AT5G280601	1.74456e-59	0.312247	0.999	0.999	4.05367e-55	AT5G28060	cut24h_not_cut_spe_cut24h_cut_spe
AT3G016901	2.33457e-59	-0.43058	0.284	0.465	5.42461e-55	AT3G01690	cut24h_not_cut_spe_cut24h_cut_spe
AT3G586602	2.76753e-59	0.347398	0.778	0.514	6.43064e-55	AT3G58660	cut24h_not_cut_spe_cut24h_cut_spe
AT1G293301	2.78818e-59	-0.325276	0.808	0.844	6.47861e-55	AT1G29330	cut24h_not_cut_spe_cut24h_cut_spe
AT3G448702	3.53053e-59	0.62974	0.553	0.296	8.20354e-55	AT3G44870	cut24h_not_cut_spe_cut24h_cut_spe
AT4G23850	3.81864e-59	-0.345154	0.912	0.917	8.87299e-55	AT4G23850	cut24h_not_cut_spe_cut24h_cut_spe
AT5G181102	4.28221e-59	-0.31788	0.842	0.831	9.95013e-55	AT5G18110	cut24h_not_cut_spe_cut24h_cut_spe
AT3G520401	4.358e-59	0.299094	0.811	0.553	1.01263e-54	AT3G52040	cut24h_not_cut_spe_cut24h_cut_spe
AT1G11840	4.40481e-59	-0.354177	0.952	0.978	1.0235e-54	AT1G11840	cut24h_not_cut_spe_cut24h_cut_spe
AT5G610202	4.49864e-59	0.322676	0.881	0.649	1.0453e-54	AT5G61020	cut24h_not_cut_spe_cut24h_cut_spe
AT5G448001	5.28832e-59	-0.350171	0.671	0.712	1.22879e-54	AT5G44800	cut24h_not_cut_spe_cut24h_cut_spe
AT5G49540	6.22559e-59	0.285312	0.897	0.65	1.44658e-54	AT5G49540	cut24h_not_cut_spe_cut24h_cut_spe
AT1G05010	6.49566e-59	-0.295315	0.05	0.198	1.50933e-54	AT1G05010	cut24h_not_cut_spe_cut24h_cut_spe
AT5G54080	7.88219e-59	-0.31939	0.31	0.476	1.83151e-54	AT5G54080	cut24h_not_cut_spe_cut24h_cut_spe
AT5G22360	8.30462e-59	-0.305509	0.782	0.818	1.92966e-54	AT5G22360	cut24h_not_cut_spe_cut24h_cut_spe
AT1G32870	8.43856e-59	-0.269833	0.165	0.354	1.96078e-54	AT1G32870	cut24h_not_cut_spe_cut24h_cut_spe
AT2G437801	9.20245e-59	0.287707	0.86	0.612	2.13828e-54	AT2G43780	cut24h_not_cut_spe_cut24h_cut_spe
AT2G346503	1.00803e-58	-0.373356	0.454	0.606	2.34226e-54	AT2G34650	cut24h_not_cut_spe_cut24h_cut_spe
AT4G101401	1.03247e-58	-0.355313	0.576	0.686	2.39904e-54	AT4G10140	cut24h_not_cut_spe_cut24h_cut_spe
AT3G230502	1.15123e-58	-0.95803	0.491	0.613	2.67501e-54	AT3G23050	cut24h_not_cut_spe_cut24h_cut_spe
AT4G020501	1.17498e-58	-0.359978	0.297	0.469	2.73019e-54	AT4G02050	cut24h_not_cut_spe_cut24h_cut_spe
AT5G54650	1.20697e-58	-0.304023	0.171	0.355	2.80451e-54	AT5G54650	cut24h_not_cut_spe_cut24h_cut_spe
AT4G128803	1.37616e-58	0.780197	0.686	0.502	3.19765e-54	AT4G12880	cut24h_not_cut_spe_cut24h_cut_spe
AT2G37180	1.55324e-58	-0.624657	0.089	0.26	3.60911e-54	AT2G37180	cut24h_not_cut_spe_cut24h_cut_spe
AT2G203201	2.18297e-58	-0.322551	0.317	0.486	5.07235e-54	AT2G20320	cut24h_not_cut_spe_cut24h_cut_spe
AT1G146851	2.64462e-58	-0.368227	0.626	0.687	6.14503e-54	AT1G14685	cut24h_not_cut_spe_cut24h_cut_spe
AT5G20960	2.66509e-58	-0.318226	0.349	0.552	6.19261e-54	AT5G20960	cut24h_not_cut_spe_cut24h_cut_spe
AT5G034602	2.68658e-58	-0.414333	0.691	0.787	6.24253e-54	AT5G03460	cut24h_not_cut_spe_cut24h_cut_spe
AT2G03240	2.8748e-58	-0.48184	0.507	0.621	6.67988e-54	AT2G03240	cut24h_not_cut_spe_cut24h_cut_spe
ATMG013601	3.5013e-58	-0.331145	0.972	0.977	8.13562e-54	ATMG01360	cut24h_not_cut_spe_cut24h_cut_spe
AT5G670801	3.57894e-58	-0.414488	0.141	0.319	8.31603e-54	AT5G67080	cut24h_not_cut_spe_cut24h_cut_spe
AT5G163801	3.67352e-58	-0.407481	0.5	0.611	8.53578e-54	AT5G16380	cut24h_not_cut_spe_cut24h_cut_spe
AT1G656601	4.95302e-58	-0.335704	0.668	0.712	1.15088e-53	AT1G65660	cut24h_not_cut_spe_cut24h_cut_spe
AT2G384702	6.65324e-58	-0.474718	0.56	0.696	1.54595e-53	AT2G38470	cut24h_not_cut_spe_cut24h_cut_spe
AT3G239402	8.29721e-58	0.329595	0.844	0.581	1.92794e-53	AT3G23940	cut24h_not_cut_spe_cut24h_cut_spe
AT5G19750	8.35182e-58	0.252882	0.812	0.558	1.94063e-53	AT5G19750	cut24h_not_cut_spe_cut24h_cut_spe
AT3G187803	8.42645e-58	1.44429	0.982	0.962	1.95797e-53	AT3G18780	cut24h_not_cut_spe_cut24h_cut_spe
AT5G639051	1.62618e-57	-0.353415	0.539	0.627	3.77859e-53	AT5G63905	cut24h_not_cut_spe_cut24h_cut_spe
AT5G148002	1.72607e-57	-0.327142	0.99	0.998	4.0107e-53	AT5G14800	cut24h_not_cut_spe_cut24h_cut_spe
AT2G44065	1.74935e-57	0.275682	0.946	0.818	4.06478e-53	AT2G44065	cut24h_not_cut_spe_cut24h_cut_spe
AT1G774503	2.65861e-57	0.447892	0.394	0.141	6.17754e-53	AT1G77450	cut24h_not_cut_spe_cut24h_cut_spe
AT4G23885	2.7633e-57	0.307194	0.919	0.753	6.4208e-53	AT4G23885	cut24h_not_cut_spe_cut24h_cut_spe
AT5G13570	3.06275e-57	-0.313454	0.464	0.579	7.11661e-53	AT5G13570	cut24h_not_cut_spe_cut24h_cut_spe
AT1G07370	3.33371e-57	0.336208	0.624	0.326	7.7462e-53	AT1G07370	cut24h_not_cut_spe_cut24h_cut_spe
AT5G47830	3.57567e-57	-0.322845	0.587	0.661	8.30843e-53	AT5G47830	cut24h_not_cut_spe_cut24h_cut_spe
AT5G138602	3.76021e-57	-0.35291	0.246	0.421	8.73723e-53	AT5G13860	cut24h_not_cut_spe_cut24h_cut_spe
AT4G15920	3.86758e-57	-0.454831	0.374	0.525	8.98672e-53	AT4G15920	cut24h_not_cut_spe_cut24h_cut_spe
AT4G341001	3.95947e-57	-0.330953	0.525	0.625	9.20023e-53	AT4G34100	cut24h_not_cut_spe_cut24h_cut_spe
AT1G071602	4.35606e-57	-0.372128	0.241	0.437	1.01217e-52	AT1G07160	cut24h_not_cut_spe_cut24h_cut_spe
AT2G34160	4.50502e-57	0.267101	0.921	0.746	1.04679e-52	AT2G34160	cut24h_not_cut_spe_cut24h_cut_spe
AT4G211051	4.57016e-57	0.30268	1	0.999	1.06192e-52	AT4G21105	cut24h_not_cut_spe_cut24h_cut_spe
AT4G090002	4.64388e-57	0.319385	0.969	0.863	1.07905e-52	AT4G09000	cut24h_not_cut_spe_cut24h_cut_spe
AT4G324101	5.32656e-57	-0.364826	0.743	0.792	1.23768e-52	AT4G32410	cut24h_not_cut_spe_cut24h_cut_spe
AT5G630301	5.38578e-57	-0.473643	0.488	0.61	1.25144e-52	AT5G63030	cut24h_not_cut_spe_cut24h_cut_spe
AT4G264001	6.53424e-57	-0.364628	0.493	0.598	1.5183e-52	AT4G26400	cut24h_not_cut_spe_cut24h_cut_spe
AT2G241701	6.94884e-57	-0.385908	0.406	0.548	1.61463e-52	AT2G24170	cut24h_not_cut_spe_cut24h_cut_spe
AT4G00300	7.91731e-57	-0.322724	0.495	0.608	1.83967e-52	AT4G00300	cut24h_not_cut_spe_cut24h_cut_spe
AT3G481802	8.54104e-57	-0.388176	0.323	0.491	1.98459e-52	AT3G48180	cut24h_not_cut_spe_cut24h_cut_spe
AT4G321501	9.16712e-57	-0.340564	0.586	0.684	2.13007e-52	AT4G32150	cut24h_not_cut_spe_cut24h_cut_spe
AT5G046002	9.82786e-57	0.374044	0.925	0.84	2.2836e-52	AT5G04600	cut24h_not_cut_spe_cut24h_cut_spe
AT1G21190	1.08596e-56	0.257289	0.897	0.664	2.52333e-52	AT1G21190	cut24h_not_cut_spe_cut24h_cut_spe
AT1G20960	1.2484e-56	-0.324507	0.872	0.869	2.90079e-52	AT1G20960	cut24h_not_cut_spe_cut24h_cut_spe
AT1G322101	1.27358e-56	0.427161	0.998	0.988	2.9593e-52	AT1G32210	cut24h_not_cut_spe_cut24h_cut_spe
AT5G62880	1.41458e-56	-0.408505	0.514	0.611	3.28693e-52	AT5G62880	cut24h_not_cut_spe_cut24h_cut_spe
AT2G379901	1.66169e-56	0.287827	0.787	0.522	3.8611e-52	AT2G37990	cut24h_not_cut_spe_cut24h_cut_spe
AT4G03430	1.6805e-56	-0.352391	0.693	0.738	3.90482e-52	AT4G03430	cut24h_not_cut_spe_cut24h_cut_spe
AT1G509202	1.79601e-56	0.400403	0.864	0.684	4.17321e-52	AT1G50920	cut24h_not_cut_spe_cut24h_cut_spe
AT4G26210	1.84524e-56	0.263408	0.933	0.791	4.2876e-52	AT4G26210	cut24h_not_cut_spe_cut24h_cut_spe
AT2G475502	4.21378e-56	-0.465358	0.209	0.403	9.79115e-52	AT2G47550	cut24h_not_cut_spe_cut24h_cut_spe
AT3G194501	4.49705e-56	0.284231	0.302	0.074	1.04494e-51	AT3G19450	cut24h_not_cut_spe_cut24h_cut_spe
AT5G134301	4.75199e-56	0.266567	0.995	0.968	1.10417e-51	AT5G13430	cut24h_not_cut_spe_cut24h_cut_spe
AT4G285101	5.01355e-56	0.303162	0.813	0.573	1.16495e-51	AT4G28510	cut24h_not_cut_spe_cut24h_cut_spe
AT3G531202	5.64526e-56	-0.376614	0.533	0.625	1.31173e-51	AT3G53120	cut24h_not_cut_spe_cut24h_cut_spe
AT3G289402	6.87437e-56	-0.365381	0.697	0.756	1.59733e-51	AT3G28940	cut24h_not_cut_spe_cut24h_cut_spe
AT1G532401	7.82734e-56	0.300932	0.997	0.959	1.81876e-51	AT1G53240	cut24h_not_cut_spe_cut24h_cut_spe
AT1G512002	8.16848e-56	-0.343647	0.878	0.867	1.89803e-51	AT1G51200	cut24h_not_cut_spe_cut24h_cut_spe
AT4G319901	1.12809e-55	0.275006	0.844	0.586	2.62123e-51	AT4G31990	cut24h_not_cut_spe_cut24h_cut_spe
AT1G19920	1.53158e-55	0.279968	0.685	0.365	3.55877e-51	AT1G19920	cut24h_not_cut_spe_cut24h_cut_spe
AT3G14720	1.6293e-55	-0.352091	0.384	0.528	3.78585e-51	AT3G14720	cut24h_not_cut_spe_cut24h_cut_spe
AT1G761501	1.79308e-55	-0.325363	0.456	0.585	4.1664e-51	AT1G76150	cut24h_not_cut_spe_cut24h_cut_spe
AT4G37120	1.99251e-55	-0.338018	0.754	0.772	4.62979e-51	AT4G37120	cut24h_not_cut_spe_cut24h_cut_spe
AT2G43090	2.56289e-55	0.285541	0.96	0.905	5.95512e-51	AT2G43090	cut24h_not_cut_spe_cut24h_cut_spe
AT1G624803	2.72734e-55	2.06783	0.672	0.453	6.33725e-51	AT1G62480	cut24h_not_cut_spe_cut24h_cut_spe
AT4G327202	3.03578e-55	0.382652	0.902	0.792	7.05395e-51	AT4G32720	cut24h_not_cut_spe_cut24h_cut_spe
AT2G361301	3.89763e-55	0.253762	0.969	0.867	9.05654e-51	AT2G36130	cut24h_not_cut_spe_cut24h_cut_spe
AT4G161412	4.16394e-55	0.268679	0.707	0.417	9.67533e-51	AT4G16141	cut24h_not_cut_spe_cut24h_cut_spe
AT1G636601	4.28342e-55	0.282418	0.759	0.478	9.95296e-51	AT1G63660	cut24h_not_cut_spe_cut24h_cut_spe
AT4G32460	6.21078e-55	0.268282	0.451	0.181	1.44314e-50	AT4G32460	cut24h_not_cut_spe_cut24h_cut_spe
AT1G159501	8.08093e-55	0.281482	0.341	0.106	1.87768e-50	AT1G15950	cut24h_not_cut_spe_cut24h_cut_spe
AT2G180401	1.04614e-54	0.276825	0.979	0.939	2.43082e-50	AT2G18040	cut24h_not_cut_spe_cut24h_cut_spe
AT4G259002	1.16527e-54	-0.51655	0.561	0.697	2.70761e-50	AT4G25900	cut24h_not_cut_spe_cut24h_cut_spe
AT5G44790	1.16822e-54	-0.318259	0.346	0.502	2.71448e-50	AT5G44790	cut24h_not_cut_spe_cut24h_cut_spe
AT5G47030	1.20705e-54	0.262707	1	0.999	2.8047e-50	AT5G47030	cut24h_not_cut_spe_cut24h_cut_spe
AT2G20880	1.23206e-54	-0.349154	0.22	0.423	2.86281e-50	AT2G20880	cut24h_not_cut_spe_cut24h_cut_spe
AT2G181931	1.28684e-54	-0.425591	0.542	0.695	2.99011e-50	AT2G18193	cut24h_not_cut_spe_cut24h_cut_spe
AT3G04670	1.43842e-54	-0.337031	0.5	0.613	3.34232e-50	AT3G04670	cut24h_not_cut_spe_cut24h_cut_spe
AT5G617701	2.01225e-54	0.255382	0.761	0.486	4.67566e-50	AT5G61770	cut24h_not_cut_spe_cut24h_cut_spe
AT5G66210	2.55895e-54	-0.37969	0.552	0.658	5.94598e-50	AT5G66210	cut24h_not_cut_spe_cut24h_cut_spe
AT5G26710	2.56849e-54	0.271194	0.846	0.556	5.96815e-50	AT5G26710	cut24h_not_cut_spe_cut24h_cut_spe
AT3G022201	2.58427e-54	0.297556	0.897	0.708	6.0048e-50	AT3G02220	cut24h_not_cut_spe_cut24h_cut_spe
AT3G255852	2.78441e-54	0.278589	0.832	0.58	6.46986e-50	AT3G25585	cut24h_not_cut_spe_cut24h_cut_spe
AT1G151002	3.35894e-54	-0.297638	0.813	0.909	7.80484e-50	AT1G15100	cut24h_not_cut_spe_cut24h_cut_spe
AT1G04985	3.4301e-54	-0.30171	0.759	0.777	7.97018e-50	AT1G04985	cut24h_not_cut_spe_cut24h_cut_spe
AT4G127902	3.60481e-54	-0.316756	0.857	0.874	8.37614e-50	AT4G12790	cut24h_not_cut_spe_cut24h_cut_spe
AT1G268501	3.62529e-54	0.262035	0.805	0.477	8.42373e-50	AT1G26850	cut24h_not_cut_spe_cut24h_cut_spe
AT3G23280	3.73219e-54	-0.450689	0.369	0.509	8.67213e-50	AT3G23280	cut24h_not_cut_spe_cut24h_cut_spe
AT2G462701	4.3172e-54	-0.311466	0.4	0.542	1.00314e-49	AT2G46270	cut24h_not_cut_spe_cut24h_cut_spe
AT4G339101	4.43215e-54	-0.317289	0.678	0.717	1.02985e-49	AT4G33910	cut24h_not_cut_spe_cut24h_cut_spe
AT1G66090	4.92918e-54	-0.286595	0.076	0.231	1.14534e-49	AT1G66090	cut24h_not_cut_spe_cut24h_cut_spe
AT3G075901	6.08816e-54	0.3146	0.874	0.712	1.41464e-49	AT3G07590	cut24h_not_cut_spe_cut24h_cut_spe
AT1G535801	6.37351e-54	-0.395724	0.557	0.645	1.48095e-49	AT1G53580	cut24h_not_cut_spe_cut24h_cut_spe
AT5G598203	1.03147e-53	-0.470269	0.857	0.981	2.39673e-49	AT5G59820	cut24h_not_cut_spe_cut24h_cut_spe
AT5G211701	1.03891e-53	-0.355423	0.634	0.684	2.41402e-49	AT5G21170	cut24h_not_cut_spe_cut24h_cut_spe
AT2G362203	1.14175e-53	-0.545208	0.643	0.774	2.65298e-49	AT2G36220	cut24h_not_cut_spe_cut24h_cut_spe
AT5G086901	1.21111e-53	0.272968	0.997	0.972	2.81415e-49	AT5G08690	cut24h_not_cut_spe_cut24h_cut_spe
AT3G47550	1.76229e-53	-0.26188	0.209	0.385	4.09487e-49	AT3G47550	cut24h_not_cut_spe_cut24h_cut_spe
AT4G174862	1.90192e-53	-0.357591	0.597	0.664	4.41931e-49	AT4G17486	cut24h_not_cut_spe_cut24h_cut_spe
AT4G180401	1.94021e-53	0.252905	0.914	0.703	4.50828e-49	AT4G18040	cut24h_not_cut_spe_cut24h_cut_spe
AT3G13200	2.20082e-53	-0.297573	0.961	0.962	5.11383e-49	AT3G13200	cut24h_not_cut_spe_cut24h_cut_spe
AT3G534802	2.22416e-53	-0.460765	0.579	0.686	5.16806e-49	AT3G53480	cut24h_not_cut_spe_cut24h_cut_spe
AT3G134451	2.34951e-53	-0.333853	0.728	0.754	5.45931e-49	AT3G13445	cut24h_not_cut_spe_cut24h_cut_spe
AT4G11570	2.6265e-53	-0.320061	0.628	0.718	6.10294e-49	AT4G11570	cut24h_not_cut_spe_cut24h_cut_spe
AT3G208002	2.63039e-53	-0.301385	0.788	0.791	6.11198e-49	AT3G20800	cut24h_not_cut_spe_cut24h_cut_spe
AT2G03505	2.77498e-53	0.277463	0.324	0.1	6.44795e-49	AT2G03505	cut24h_not_cut_spe_cut24h_cut_spe
AT5G051401	2.98389e-53	-0.284747	0.329	0.49	6.93337e-49	AT5G05140	cut24h_not_cut_spe_cut24h_cut_spe
AT1G72490	3.64664e-53	-0.268098	0.016	0.119	8.47334e-49	AT1G72490	cut24h_not_cut_spe_cut24h_cut_spe
AT3G058101	5.70512e-53	0.258947	0.866	0.642	1.32564e-48	AT3G05810	cut24h_not_cut_spe_cut24h_cut_spe
AT3G58680	5.89709e-53	-0.305849	0.925	0.935	1.37025e-48	AT3G58680	cut24h_not_cut_spe_cut24h_cut_spe
AT3G55760	6.34652e-53	-0.305771	0.304	0.466	1.47468e-48	AT3G55760	cut24h_not_cut_spe_cut24h_cut_spe
AT1G162102	7.69804e-53	-0.30841	0.889	0.889	1.78872e-48	AT1G16210	cut24h_not_cut_spe_cut24h_cut_spe
AT1G743402	7.86616e-53	-0.302221	0.924	0.927	1.82778e-48	AT1G74340	cut24h_not_cut_spe_cut24h_cut_spe
AT3G141801	8.39292e-53	-0.307959	0.475	0.581	1.95018e-48	AT3G14180	cut24h_not_cut_spe_cut24h_cut_spe
AT5G497201	8.41853e-53	-0.329044	0.643	0.72	1.95613e-48	AT5G49720	cut24h_not_cut_spe_cut24h_cut_spe
AT2G38000	8.93671e-53	-0.299105	0.291	0.453	2.07653e-48	AT2G38000	cut24h_not_cut_spe_cut24h_cut_spe
AT3G234902	1.06788e-52	-0.338644	0.868	0.882	2.48132e-48	AT3G23490	cut24h_not_cut_spe_cut24h_cut_spe
AT5G10550	1.11586e-52	-0.365917	0.511	0.619	2.59281e-48	AT5G10550	cut24h_not_cut_spe_cut24h_cut_spe
AT2G304901	1.3384e-52	-0.279881	0.75	0.795	3.10991e-48	AT2G30490	cut24h_not_cut_spe_cut24h_cut_spe
AT4G28400	1.45836e-52	-0.306077	0.187	0.359	3.38865e-48	AT4G28400	cut24h_not_cut_spe_cut24h_cut_spe
AT3G55770	1.46942e-52	-0.29524	0.934	0.942	3.41434e-48	AT3G55770	cut24h_not_cut_spe_cut24h_cut_spe
AT5G022702	1.47453e-52	0.358166	0.702	0.403	3.42623e-48	AT5G02270	cut24h_not_cut_spe_cut24h_cut_spe
AT5G55160	2.0885e-52	0.265544	0.959	0.78	4.85284e-48	AT5G55160	cut24h_not_cut_spe_cut24h_cut_spe
AT4G295201	2.6807e-52	0.303328	0.816	0.575	6.22887e-48	AT4G29520	cut24h_not_cut_spe_cut24h_cut_spe
AT5G06210	3.05315e-52	0.288585	0.791	0.533	7.0943e-48	AT5G06210	cut24h_not_cut_spe_cut24h_cut_spe
AT5G428503	3.16417e-52	-0.351009	0.919	0.926	7.35227e-48	AT5G42850	cut24h_not_cut_spe_cut24h_cut_spe
AT1G563301	3.18576e-52	0.597269	0.991	0.969	7.40243e-48	AT1G56330	cut24h_not_cut_spe_cut24h_cut_spe
AT2G270201	3.2907e-52	0.267589	0.98	0.903	7.64626e-48	AT2G27020	cut24h_not_cut_spe_cut24h_cut_spe
AT3G047801	3.5482e-52	0.260028	0.93	0.708	8.24459e-48	AT3G04780	cut24h_not_cut_spe_cut24h_cut_spe
AT1G761602	3.82262e-52	-0.470911	0.629	0.712	8.88223e-48	AT1G76160	cut24h_not_cut_spe_cut24h_cut_spe
AT2G040302	3.89302e-52	0.309267	0.727	0.461	9.04581e-48	AT2G04030	cut24h_not_cut_spe_cut24h_cut_spe
AT1G016203	4.96572e-52	-0.45259	0.753	0.822	1.15384e-47	AT1G01620	cut24h_not_cut_spe_cut24h_cut_spe
AT1G745902	5.09031e-52	-0.348385	0.181	0.355	1.18278e-47	AT1G74590	cut24h_not_cut_spe_cut24h_cut_spe
AT3G478501	5.22401e-52	-0.298339	0.63	0.675	1.21385e-47	AT3G47850	cut24h_not_cut_spe_cut24h_cut_spe
AT5G406502	5.24703e-52	-0.287327	0.922	0.918	1.2192e-47	AT5G40650	cut24h_not_cut_spe_cut24h_cut_spe
AT2G19180	6.59081e-52	-0.320093	0.663	0.692	1.53144e-47	AT2G19180	cut24h_not_cut_spe_cut24h_cut_spe
AT5G574202	9.18416e-52	-0.402473	0.058	0.198	2.13403e-47	AT5G57420	cut24h_not_cut_spe_cut24h_cut_spe
AT1G696002	1.26138e-51	-0.619301	0.452	0.585	2.93095e-47	AT1G69600	cut24h_not_cut_spe_cut24h_cut_spe
AT2G37410	1.97085e-51	-0.312611	0.938	0.948	4.57947e-47	AT2G37410	cut24h_not_cut_spe_cut24h_cut_spe
AT3G273802	2.11507e-51	-0.326024	0.899	0.911	4.91459e-47	AT3G27380	cut24h_not_cut_spe_cut24h_cut_spe
AT3G618901	2.68692e-51	-0.65219	0.123	0.284	6.24334e-47	AT3G61890	cut24h_not_cut_spe_cut24h_cut_spe
AT1G756302	3.46017e-51	0.449847	0.972	0.95	8.04005e-47	AT1G75630	cut24h_not_cut_spe_cut24h_cut_spe
AT3G146001	4.07315e-51	0.294746	0.989	0.992	9.46436e-47	AT3G14600	cut24h_not_cut_spe_cut24h_cut_spe
AT1G012401	4.57127e-51	-0.30747	0.274	0.449	1.06218e-46	AT1G01240	cut24h_not_cut_spe_cut24h_cut_spe
AT2G468901	5.03838e-51	0.306092	0.539	0.244	1.17072e-46	AT2G46890	cut24h_not_cut_spe_cut24h_cut_spe
AT5G239001	6.10915e-51	0.305063	0.992	0.989	1.41952e-46	AT5G23900	cut24h_not_cut_spe_cut24h_cut_spe
AT3G450601	6.12384e-51	-0.810156	0.388	0.568	1.42294e-46	AT3G45060	cut24h_not_cut_spe_cut24h_cut_spe
AT5G052101	6.20251e-51	0.296845	0.872	0.681	1.44122e-46	AT5G05210	cut24h_not_cut_spe_cut24h_cut_spe
AT1G565801	7.27108e-51	-0.756108	0.558	0.649	1.68951e-46	AT1G56580	cut24h_not_cut_spe_cut24h_cut_spe
AT5G219901	8.72655e-51	-0.320297	0.594	0.67	2.0277e-46	AT5G21990	cut24h_not_cut_spe_cut24h_cut_spe
AT3G14290	9.10328e-51	0.253013	0.989	0.948	2.11524e-46	AT3G14290	cut24h_not_cut_spe_cut24h_cut_spe
AT5G101302	9.8297e-51	-0.96645	0.502	0.669	2.28403e-46	AT5G10130	cut24h_not_cut_spe_cut24h_cut_spe
AT3G11730	1.01142e-50	-0.351023	0.761	0.776	2.35013e-46	AT3G11730	cut24h_not_cut_spe_cut24h_cut_spe
AT1G695101	1.06121e-50	0.412813	0.987	0.956	2.46582e-46	AT1G69510	cut24h_not_cut_spe_cut24h_cut_spe
AT5G609502	1.07576e-50	-0.361468	0.654	0.831	2.49964e-46	AT5G60950	cut24h_not_cut_spe_cut24h_cut_spe
AT1G27300	1.24798e-50	-0.327876	0.608	0.691	2.8998e-46	AT1G27300	cut24h_not_cut_spe_cut24h_cut_spe
AT2G303601	1.52088e-50	-0.326413	0.371	0.519	3.53391e-46	AT2G30360	cut24h_not_cut_spe_cut24h_cut_spe
AT2G241802	1.67525e-50	-0.319103	0.372	0.511	3.89262e-46	AT2G24180	cut24h_not_cut_spe_cut24h_cut_spe
AT5G44460	1.83928e-50	-0.368123	0.28	0.435	4.27376e-46	AT5G44460	cut24h_not_cut_spe_cut24h_cut_spe
AT1G788303	2.30757e-50	-0.398365	0.42	0.56	5.36187e-46	AT1G78830	cut24h_not_cut_spe_cut24h_cut_spe
AT1G357202	2.50627e-50	-0.534004	0.647	0.805	5.82358e-46	AT1G35720	cut24h_not_cut_spe_cut24h_cut_spe
AT5G583752	2.73051e-50	-0.343487	0.524	0.609	6.34462e-46	AT5G58375	cut24h_not_cut_spe_cut24h_cut_spe
AT3G52180	3.12834e-50	-0.264715	0.117	0.275	7.26902e-46	AT3G52180	cut24h_not_cut_spe_cut24h_cut_spe
AT5G49665	3.34524e-50	-0.310196	0.377	0.518	7.77301e-46	AT5G49665	cut24h_not_cut_spe_cut24h_cut_spe
AT3G29180	3.51079e-50	-0.335229	0.456	0.572	8.15768e-46	AT3G29180	cut24h_not_cut_spe_cut24h_cut_spe
AT3G48050	3.9676e-50	-0.293336	0.456	0.572	9.21912e-46	AT3G48050	cut24h_not_cut_spe_cut24h_cut_spe
AT5G664402	4.18361e-50	0.38204	0.371	0.137	9.72104e-46	AT5G66440	cut24h_not_cut_spe_cut24h_cut_spe
AT3G149902	4.22497e-50	-0.307524	0.765	0.833	9.81713e-46	AT3G14990	cut24h_not_cut_spe_cut24h_cut_spe
AT1G720701	5.12863e-50	-0.28783	0.252	0.419	1.19169e-45	AT1G72070	cut24h_not_cut_spe_cut24h_cut_spe
AT4G19140	5.4058e-50	-0.317883	0.512	0.605	1.25609e-45	AT4G19140	cut24h_not_cut_spe_cut24h_cut_spe
AT4G398401	6.3415e-50	-0.458908	0.742	0.801	1.47351e-45	AT4G39840	cut24h_not_cut_spe_cut24h_cut_spe
AT5G643501	6.78517e-50	0.255277	1	1	1.5766e-45	AT5G64350	cut24h_not_cut_spe_cut24h_cut_spe
AT1G618901	7.50005e-50	-0.500143	0.56	0.649	1.74271e-45	AT1G61890	cut24h_not_cut_spe_cut24h_cut_spe
AT3G54300	7.76007e-50	-0.310785	0.703	0.739	1.80313e-45	AT3G54300	cut24h_not_cut_spe_cut24h_cut_spe
AT4G295101	1.22454e-49	0.307669	0.751	0.5	2.84534e-45	AT4G29510	cut24h_not_cut_spe_cut24h_cut_spe
AT4G177202	1.47185e-49	-0.361172	0.856	0.856	3.41999e-45	AT4G17720	cut24h_not_cut_spe_cut24h_cut_spe
AT1G228401	1.60442e-49	0.270046	1	1	3.72804e-45	AT1G22840	cut24h_not_cut_spe_cut24h_cut_spe
AT2G448403	1.61808e-49	0.771909	0.822	0.744	3.75977e-45	AT2G44840	cut24h_not_cut_spe_cut24h_cut_spe
AT1G530601	1.70549e-49	-0.416229	0.218	0.398	3.96288e-45	AT1G53060	cut24h_not_cut_spe_cut24h_cut_spe
AT1G753302	1.97309e-49	0.274894	0.93	0.799	4.58467e-45	AT1G75330	cut24h_not_cut_spe_cut24h_cut_spe
AT1G232802	2.19644e-49	0.297756	0.848	0.656	5.10366e-45	AT1G23280	cut24h_not_cut_spe_cut24h_cut_spe
AT4G25390	2.38511e-49	-0.296966	0.529	0.644	5.54204e-45	AT4G25390	cut24h_not_cut_spe_cut24h_cut_spe
AT3G594801	2.71023e-49	-0.663807	0.356	0.506	6.29749e-45	AT3G59480	cut24h_not_cut_spe_cut24h_cut_spe
AT4G24805	3.5288e-49	-0.330862	0.668	0.712	8.19953e-45	AT4G24805	cut24h_not_cut_spe_cut24h_cut_spe
AT2G287403	4.39484e-49	-1.18658	0.701	0.764	1.02119e-44	AT2G28740	cut24h_not_cut_spe_cut24h_cut_spe
AT3G06760	4.75202e-49	-0.323237	0.661	0.753	1.10418e-44	AT3G06760	cut24h_not_cut_spe_cut24h_cut_spe
AT4G27020	4.85982e-49	-0.270952	0.291	0.446	1.12923e-44	AT4G27020	cut24h_not_cut_spe_cut24h_cut_spe
AT5G67320	5.13414e-49	-0.314366	0.764	0.757	1.19297e-44	AT5G67320	cut24h_not_cut_spe_cut24h_cut_spe
AT1G67030	5.33198e-49	-0.392515	0.217	0.376	1.23894e-44	AT1G67030	cut24h_not_cut_spe_cut24h_cut_spe
AT3G502601	7.29699e-49	-0.290242	0.151	0.317	1.69553e-44	AT3G50260	cut24h_not_cut_spe_cut24h_cut_spe
AT1G294701	7.49606e-49	-0.39208	0.929	0.934	1.74178e-44	AT1G29470	cut24h_not_cut_spe_cut24h_cut_spe
AT4G397303	9.53547e-49	-0.339694	0.787	0.884	2.21566e-44	AT4G39730	cut24h_not_cut_spe_cut24h_cut_spe
AT5G675001	1.01967e-48	0.256563	0.936	0.767	2.36931e-44	AT5G67500	cut24h_not_cut_spe_cut24h_cut_spe
AT1G726802	1.24276e-48	-0.358803	0.667	0.74	2.88768e-44	AT1G72680	cut24h_not_cut_spe_cut24h_cut_spe
AT5G47040	1.37388e-48	-0.307024	0.312	0.46	3.19234e-44	AT5G47040	cut24h_not_cut_spe_cut24h_cut_spe
AT3G150001	1.4886e-48	0.371233	0.89	0.725	3.45891e-44	AT3G15000	cut24h_not_cut_spe_cut24h_cut_spe
AT5G205202	1.49631e-48	-0.304496	0.774	0.772	3.47682e-44	AT5G20520	cut24h_not_cut_spe_cut24h_cut_spe
AT1G71360	1.49711e-48	-0.252319	0.162	0.327	3.47869e-44	AT1G71360	cut24h_not_cut_spe_cut24h_cut_spe
AT3G126001	1.51915e-48	-0.319207	0.905	0.911	3.5299e-44	AT3G12600	cut24h_not_cut_spe_cut24h_cut_spe
AT4G256901	1.79401e-48	-0.33629	0.457	0.571	4.16857e-44	AT4G25690	cut24h_not_cut_spe_cut24h_cut_spe
AT2G254501	2.07325e-48	-0.576935	0.595	0.724	4.8174e-44	AT2G25450	cut24h_not_cut_spe_cut24h_cut_spe
AT5G01350	2.13153e-48	-0.30383	0.996	0.997	4.95282e-44	AT5G01350	cut24h_not_cut_spe_cut24h_cut_spe
AT2G20920	2.3971e-48	-0.288666	0.365	0.498	5.56991e-44	AT2G20920	cut24h_not_cut_spe_cut24h_cut_spe
AT5G168401	2.71247e-48	-0.327867	0.916	0.918	6.30269e-44	AT5G16840	cut24h_not_cut_spe_cut24h_cut_spe
AT3G18230	3.08782e-48	-0.352249	0.292	0.442	7.17487e-44	AT3G18230	cut24h_not_cut_spe_cut24h_cut_spe
AT1G64090	3.16445e-48	0.263376	0.967	0.823	7.35291e-44	AT1G64090	cut24h_not_cut_spe_cut24h_cut_spe
AT3G134353	3.52282e-48	-0.468335	0.361	0.509	8.18562e-44	AT3G13435	cut24h_not_cut_spe_cut24h_cut_spe
AT2G37220	3.99531e-48	0.258365	0.84	0.585	9.28349e-44	AT2G37220	cut24h_not_cut_spe_cut24h_cut_spe
AT5G368801	3.99998e-48	-0.357866	0.781	0.801	9.29434e-44	AT5G36880	cut24h_not_cut_spe_cut24h_cut_spe
AT5G451301	4.47537e-48	-0.321917	0.728	0.764	1.0399e-43	AT5G45130	cut24h_not_cut_spe_cut24h_cut_spe
AT3G177701	5.21486e-48	-0.294702	0.515	0.609	1.21172e-43	AT3G17770	cut24h_not_cut_spe_cut24h_cut_spe
AT3G036401	6.41097e-48	-0.464666	0.418	0.538	1.48965e-43	AT3G03640	cut24h_not_cut_spe_cut24h_cut_spe
AT2G32220	6.45082e-48	0.258782	0.86	0.647	1.49891e-43	AT2G32220	cut24h_not_cut_spe_cut24h_cut_spe
AT2G07708	6.45549e-48	-0.28509	0.946	0.952	1.5e-43	AT2G07708	cut24h_not_cut_spe_cut24h_cut_spe
AT1G017201	6.4713e-48	-0.329177	0.889	0.97	1.50367e-43	AT1G01720	cut24h_not_cut_spe_cut24h_cut_spe
AT2G182103	9.65555e-48	0.45839	0.529	0.281	2.24356e-43	AT2G18210	cut24h_not_cut_spe_cut24h_cut_spe
AT1G30120	1.07169e-47	0.259667	0.915	0.716	2.49018e-43	AT1G30120	cut24h_not_cut_spe_cut24h_cut_spe
AT2G315702	1.10085e-47	-0.487982	0.417	0.553	2.55793e-43	AT2G31570	cut24h_not_cut_spe_cut24h_cut_spe
AT1G77840	1.15286e-47	-0.382383	0.835	0.821	2.6788e-43	AT1G77840	cut24h_not_cut_spe_cut24h_cut_spe
AT1G80040	1.22476e-47	-0.313901	0.799	0.801	2.84585e-43	AT1G80040	cut24h_not_cut_spe_cut24h_cut_spe
AT4G08520	1.40325e-47	0.304307	0.975	0.912	3.26059e-43	AT4G08520	cut24h_not_cut_spe_cut24h_cut_spe
AT5G246001	1.52024e-47	-0.317581	0.229	0.395	3.53244e-43	AT5G24600	cut24h_not_cut_spe_cut24h_cut_spe
AT5G177701	1.54077e-47	0.292266	0.957	0.814	3.58014e-43	AT5G17770	cut24h_not_cut_spe_cut24h_cut_spe
AT1G500103	1.65809e-47	0.474271	0.989	0.927	3.85274e-43	AT1G50010	cut24h_not_cut_spe_cut24h_cut_spe
AT3G57750	1.88526e-47	-0.274284	0.363	0.503	4.38059e-43	AT3G57750	cut24h_not_cut_spe_cut24h_cut_spe
AT1G27970	2.58295e-47	0.256889	0.997	0.978	6.00175e-43	AT1G27970	cut24h_not_cut_spe_cut24h_cut_spe
AT5G533301	2.62284e-47	-0.291462	0.625	0.663	6.09443e-43	AT5G53330	cut24h_not_cut_spe_cut24h_cut_spe
AT2G45070	2.67736e-47	0.340701	0.999	0.996	6.22112e-43	AT2G45070	cut24h_not_cut_spe_cut24h_cut_spe
AT1G234102	3.47531e-47	0.316337	0.801	0.534	8.07523e-43	AT1G23410	cut24h_not_cut_spe_cut24h_cut_spe
AT5G173301	3.78474e-47	-0.456812	0.657	0.787	8.79423e-43	AT5G17330	cut24h_not_cut_spe_cut24h_cut_spe
AT1G285801	3.82402e-47	-0.279331	0.256	0.416	8.8855e-43	AT1G28580	cut24h_not_cut_spe_cut24h_cut_spe
AT1G17420	5.05548e-47	-0.353573	0.267	0.43	1.17469e-42	AT1G17420	cut24h_not_cut_spe_cut24h_cut_spe
AT4G386401	5.13027e-47	-0.283188	0.417	0.546	1.19207e-42	AT4G38640	cut24h_not_cut_spe_cut24h_cut_spe
AT5G099601	5.23012e-47	-0.681905	0.437	0.553	1.21527e-42	AT5G09960	cut24h_not_cut_spe_cut24h_cut_spe
AT3G497802	1.00823e-46	-0.652642	0.153	0.327	2.34273e-42	AT3G49780	cut24h_not_cut_spe_cut24h_cut_spe
AT1G47640	1.03689e-46	0.265848	0.94	0.792	2.40931e-42	AT1G47640	cut24h_not_cut_spe_cut24h_cut_spe
AT5G043401	1.07931e-46	-0.291567	0.285	0.484	2.50787e-42	AT5G04340	cut24h_not_cut_spe_cut24h_cut_spe
AT2G416502	1.2387e-46	0.407502	0.884	0.753	2.87825e-42	AT2G41650	cut24h_not_cut_spe_cut24h_cut_spe
AT3G152103	1.80302e-46	-0.370075	0.762	0.902	4.18949e-42	AT3G15210	cut24h_not_cut_spe_cut24h_cut_spe
AT2G27600	1.81323e-46	-0.283697	0.841	0.85	4.21322e-42	AT2G27600	cut24h_not_cut_spe_cut24h_cut_spe
AT2G32710	1.9174e-46	-0.250739	0.244	0.406	4.45527e-42	AT2G32710	cut24h_not_cut_spe_cut24h_cut_spe
AT5G615001	2.56912e-46	-0.30856	0.594	0.662	5.96961e-42	AT5G61500	cut24h_not_cut_spe_cut24h_cut_spe
AT5G636802	2.76474e-46	-0.32922	0.885	0.872	6.42415e-42	AT5G63680	cut24h_not_cut_spe_cut24h_cut_spe
AT5G64270	3.86686e-46	-0.288665	0.703	0.722	8.98503e-42	AT5G64270	cut24h_not_cut_spe_cut24h_cut_spe
AT3G19860	3.96061e-46	-0.287203	0.45	0.554	9.20287e-42	AT3G19860	cut24h_not_cut_spe_cut24h_cut_spe
AT3G271101	4.50715e-46	-0.265788	0.307	0.452	1.04728e-41	AT3G27110	cut24h_not_cut_spe_cut24h_cut_spe
AT5G55310	5.12175e-46	-0.300998	0.488	0.571	1.19009e-41	AT5G55310	cut24h_not_cut_spe_cut24h_cut_spe
AT1G685603	6.75515e-46	0.364906	0.793	0.562	1.56963e-41	AT1G68560	cut24h_not_cut_spe_cut24h_cut_spe
AT3G09735	8.24349e-46	0.300952	0.963	0.865	1.91546e-41	AT3G09735	cut24h_not_cut_spe_cut24h_cut_spe
AT2G308701	9.92581e-46	-0.351641	0.915	0.98	2.30636e-41	AT2G30870	cut24h_not_cut_spe_cut24h_cut_spe
AT1G299002	1.03768e-45	0.259172	0.719	0.431	2.41116e-41	AT1G29900	cut24h_not_cut_spe_cut24h_cut_spe
AT3G592801	1.06877e-45	-0.25507	0.951	0.949	2.48339e-41	AT3G59280	cut24h_not_cut_spe_cut24h_cut_spe
AT4G33430	1.43128e-45	-0.286845	0.427	0.541	3.32573e-41	AT4G33430	cut24h_not_cut_spe_cut24h_cut_spe
AT1G681401	1.544e-45	-0.302731	0.67	0.705	3.58764e-41	AT1G68140	cut24h_not_cut_spe_cut24h_cut_spe
AT1G15340	1.56364e-45	-0.34044	0.683	0.728	3.63326e-41	AT1G15340	cut24h_not_cut_spe_cut24h_cut_spe
AT5G099801	1.99909e-45	-0.33191	0.716	0.798	4.64508e-41	AT5G09980	cut24h_not_cut_spe_cut24h_cut_spe
AT5G387001	2.03295e-45	-0.298875	0.097	0.251	4.72376e-41	AT5G38700	cut24h_not_cut_spe_cut24h_cut_spe
AT3G23000	2.95445e-45	0.261319	0.779	0.481	6.86496e-41	AT3G23000	cut24h_not_cut_spe_cut24h_cut_spe
AT4G309601	3.30088e-45	-0.700731	0.557	0.662	7.66992e-41	AT4G30960	cut24h_not_cut_spe_cut24h_cut_spe
AT3G20310	3.44609e-45	-0.250559	0.508	0.621	8.00734e-41	AT3G20310	cut24h_not_cut_spe_cut24h_cut_spe
AT3G232503	3.49099e-45	-0.619703	0.063	0.194	8.11166e-41	AT3G23250	cut24h_not_cut_spe_cut24h_cut_spe
AT5G097701	3.66991e-45	0.296563	0.929	0.851	8.5274e-41	AT5G09770	cut24h_not_cut_spe_cut24h_cut_spe
AT2G40270	3.8078e-45	-0.285536	0.245	0.399	8.8478e-41	AT2G40270	cut24h_not_cut_spe_cut24h_cut_spe
AT3G154803	4.01605e-45	-0.357781	0.868	0.915	9.33168e-41	AT3G15480	cut24h_not_cut_spe_cut24h_cut_spe
AT2G24100	4.35356e-45	-0.331208	0.552	0.642	1.01159e-40	AT2G24100	cut24h_not_cut_spe_cut24h_cut_spe
AT3G017901	5.67694e-45	0.281249	0.921	0.804	1.31909e-40	AT3G01790	cut24h_not_cut_spe_cut24h_cut_spe
AT5G159603	5.68496e-45	-0.977344	0.248	0.403	1.32096e-40	AT5G15960	cut24h_not_cut_spe_cut24h_cut_spe
AT2G19830	6.0269e-45	-0.329273	0.881	0.859	1.40041e-40	AT2G19830	cut24h_not_cut_spe_cut24h_cut_spe
AT2G21120	6.5254e-45	-0.308425	0.572	0.634	1.51624e-40	AT2G21120	cut24h_not_cut_spe_cut24h_cut_spe
AT3G51890	6.93383e-45	-0.287145	0.334	0.486	1.61114e-40	AT3G51890	cut24h_not_cut_spe_cut24h_cut_spe
AT2G023901	9.5535e-45	-0.316576	0.643	0.691	2.21985e-40	AT2G02390	cut24h_not_cut_spe_cut24h_cut_spe
AT2G295502	9.77305e-45	0.437669	0.695	0.442	2.27087e-40	AT2G29550	cut24h_not_cut_spe_cut24h_cut_spe
AT5G153501	1.03775e-44	0.35148	0.981	0.829	2.41132e-40	AT5G15350	cut24h_not_cut_spe_cut24h_cut_spe
AT2G32560	1.23626e-44	-0.29244	0.068	0.2	2.87257e-40	AT2G32560	cut24h_not_cut_spe_cut24h_cut_spe
AT1G728002	1.2826e-44	0.330352	0.207	0.037	2.98024e-40	AT1G72800	cut24h_not_cut_spe_cut24h_cut_spe
AT3G109151	1.3124e-44	-0.292125	0.486	0.578	3.04949e-40	AT3G10915	cut24h_not_cut_spe_cut24h_cut_spe
AT1G223601	1.53693e-44	-0.353174	0.455	0.563	3.57121e-40	AT1G22360	cut24h_not_cut_spe_cut24h_cut_spe
AT1G27310	1.53784e-44	0.270635	0.995	0.97	3.57333e-40	AT1G27310	cut24h_not_cut_spe_cut24h_cut_spe
AT1G76670	1.60892e-44	-0.308878	0.778	0.817	3.73849e-40	AT1G76670	cut24h_not_cut_spe_cut24h_cut_spe
AT5G13240	2.01258e-44	-0.256247	0.308	0.47	4.67643e-40	AT5G13240	cut24h_not_cut_spe_cut24h_cut_spe
AT5G524702	2.13406e-44	0.410789	0.922	0.875	4.9587e-40	AT5G52470	cut24h_not_cut_spe_cut24h_cut_spe
AT2G334702	2.47403e-44	-0.30773	0.937	0.969	5.74866e-40	AT2G33470	cut24h_not_cut_spe_cut24h_cut_spe
AT4G23630	2.54747e-44	-0.310036	0.983	0.978	5.91931e-40	AT4G23630	cut24h_not_cut_spe_cut24h_cut_spe
AT2G34730	2.90121e-44	-0.283906	0.417	0.533	6.74125e-40	AT2G34730	cut24h_not_cut_spe_cut24h_cut_spe
AT1G176201	3.39557e-44	-0.386518	0.713	0.772	7.88995e-40	AT1G17620	cut24h_not_cut_spe_cut24h_cut_spe
AT5G653903	3.48298e-44	0.383508	0.275	0.079	8.09305e-40	AT5G65390	cut24h_not_cut_spe_cut24h_cut_spe
AT3G290351	3.68912e-44	-0.388886	0.174	0.334	8.57203e-40	AT3G29035	cut24h_not_cut_spe_cut24h_cut_spe
AT1G14740	4.30529e-44	-0.282667	0.452	0.555	1.00038e-39	AT1G14740	cut24h_not_cut_spe_cut24h_cut_spe
AT1G757803	4.93065e-44	0.276296	0.34	0.125	1.14569e-39	AT1G75780	cut24h_not_cut_spe_cut24h_cut_spe
AT5G480101	7.96384e-44	-0.410134	0.125	0.288	1.85048e-39	AT5G48010	cut24h_not_cut_spe_cut24h_cut_spe
AT5G546801	9.45497e-44	-0.259739	0.913	0.889	2.19696e-39	AT5G54680	cut24h_not_cut_spe_cut24h_cut_spe
AT1G09640	1.11177e-43	0.270825	0.988	0.933	2.58331e-39	AT1G09640	cut24h_not_cut_spe_cut24h_cut_spe
AT2G138203	1.36861e-43	1.34896	0.173	0.02	3.18009e-39	AT2G13820	cut24h_not_cut_spe_cut24h_cut_spe
AT5G640802	1.41687e-43	-0.401453	0.491	0.603	3.29224e-39	AT5G64080	cut24h_not_cut_spe_cut24h_cut_spe
AT4G004901	1.42259e-43	-0.335301	0.219	0.366	3.30553e-39	AT4G00490	cut24h_not_cut_spe_cut24h_cut_spe
AT4G116501	1.47213e-43	-0.297671	0.007	0.082	3.42064e-39	AT4G11650	cut24h_not_cut_spe_cut24h_cut_spe
AT5G07370	1.91229e-43	-0.327033	0.458	0.553	4.44341e-39	AT5G07370	cut24h_not_cut_spe_cut24h_cut_spe
AT4G385702	2.15211e-43	-0.31338	0.532	0.588	5.00064e-39	AT4G38570	cut24h_not_cut_spe_cut24h_cut_spe
AT5G12230	2.5459e-43	-0.295238	0.654	0.675	5.91566e-39	AT5G12230	cut24h_not_cut_spe_cut24h_cut_spe
AT1G252601	2.74393e-43	0.336853	0.935	0.908	6.37581e-39	AT1G25260	cut24h_not_cut_spe_cut24h_cut_spe
AT3G12400	3.08266e-43	-0.278412	0.443	0.549	7.16286e-39	AT3G12400	cut24h_not_cut_spe_cut24h_cut_spe
AT5G025502	3.42268e-43	0.271446	0.661	0.403	7.95293e-39	AT5G02550	cut24h_not_cut_spe_cut24h_cut_spe
AT2G399002	4.73861e-43	0.262279	0.624	0.341	1.10106e-38	AT2G39900	cut24h_not_cut_spe_cut24h_cut_spe
AT2G363801	8.16281e-43	-0.3327	0.533	0.611	1.89671e-38	AT2G36380	cut24h_not_cut_spe_cut24h_cut_spe
AT5G07960	1.02064e-42	0.276954	0.963	0.861	2.37156e-38	AT5G07960	cut24h_not_cut_spe_cut24h_cut_spe
AT3G52220	1.33486e-42	-0.292796	0.873	0.861	3.10169e-38	AT3G52220	cut24h_not_cut_spe_cut24h_cut_spe
AT4G19980	1.36399e-42	-0.270846	0.067	0.196	3.16936e-38	AT4G19980	cut24h_not_cut_spe_cut24h_cut_spe
AT3G62100	1.41722e-42	0.31239	0.4	0.173	3.29305e-38	AT3G62100	cut24h_not_cut_spe_cut24h_cut_spe
AT5G26667	1.672e-42	-0.313151	0.833	0.843	3.88505e-38	AT5G26667	cut24h_not_cut_spe_cut24h_cut_spe
AT1G09250	1.67598e-42	-0.262261	0.234	0.387	3.89432e-38	AT1G09250	cut24h_not_cut_spe_cut24h_cut_spe
AT5G056001	1.82667e-42	-0.410143	0.213	0.377	4.24444e-38	AT5G05600	cut24h_not_cut_spe_cut24h_cut_spe
AT4G36950	1.85757e-42	0.270359	0.517	0.286	4.31625e-38	AT4G36950	cut24h_not_cut_spe_cut24h_cut_spe
AT3G13870	1.97812e-42	-0.320278	0.72	0.738	4.59635e-38	AT3G13870	cut24h_not_cut_spe_cut24h_cut_spe
AT2G43020	2.10636e-42	-0.289193	0.328	0.464	4.89433e-38	AT2G43020	cut24h_not_cut_spe_cut24h_cut_spe
AT3G17090	2.55441e-42	-0.30847	0.793	0.78	5.93543e-38	AT3G17090	cut24h_not_cut_spe_cut24h_cut_spe
AT4G003551	2.90241e-42	-0.31692	0.397	0.506	6.74404e-38	AT4G00355	cut24h_not_cut_spe_cut24h_cut_spe
AT3G590801	3.37561e-42	-0.257396	0.282	0.431	7.84357e-38	AT3G59080	cut24h_not_cut_spe_cut24h_cut_spe
AT1G655901	4.03433e-42	-0.261235	0.23	0.379	9.37418e-38	AT1G65590	cut24h_not_cut_spe_cut24h_cut_spe
AT2G31305	4.06354e-42	-0.282901	0.474	0.563	9.44203e-38	AT2G31305	cut24h_not_cut_spe_cut24h_cut_spe
AT1G68825	4.686e-42	0.296334	0.183	0.027	1.08884e-37	AT1G68825	cut24h_not_cut_spe_cut24h_cut_spe
AT5G597301	5.81821e-42	-0.252188	0.23	0.378	1.35192e-37	AT5G59730	cut24h_not_cut_spe_cut24h_cut_spe
AT1G232601	6.58179e-42	-0.297595	0.696	0.74	1.52934e-37	AT1G23260	cut24h_not_cut_spe_cut24h_cut_spe
AT3G57490	7.81499e-42	0.253714	0.848	0.634	1.81589e-37	AT3G57490	cut24h_not_cut_spe_cut24h_cut_spe
AT1G795901	9.03968e-42	-0.303973	0.451	0.542	2.10046e-37	AT1G79590	cut24h_not_cut_spe_cut24h_cut_spe
AT1G56300	9.99438e-42	-0.308778	0.278	0.42	2.32229e-37	AT1G56300	cut24h_not_cut_spe_cut24h_cut_spe
AT3G48170	1.07027e-41	-0.278794	0.805	0.799	2.48689e-37	AT3G48170	cut24h_not_cut_spe_cut24h_cut_spe
AT4G14410	1.13881e-41	-0.33802	0.604	0.644	2.64614e-37	AT4G14410	cut24h_not_cut_spe_cut24h_cut_spe
AT1G01350	1.21082e-41	-0.298056	0.691	0.688	2.81346e-37	AT1G01350	cut24h_not_cut_spe_cut24h_cut_spe
AT5G45110	1.83047e-41	-0.328501	0.622	0.7	4.25328e-37	AT5G45110	cut24h_not_cut_spe_cut24h_cut_spe
AT5G157501	1.94122e-41	0.292331	0.832	0.631	4.51063e-37	AT5G15750	cut24h_not_cut_spe_cut24h_cut_spe
AT1G705901	1.95417e-41	-0.298308	0.618	0.668	4.5407e-37	AT1G70590	cut24h_not_cut_spe_cut24h_cut_spe
AT1G135301	2.57476e-41	-0.41226	0.276	0.411	5.98272e-37	AT1G13530	cut24h_not_cut_spe_cut24h_cut_spe
AT1G061301	3.27862e-41	-0.28815	0.44	0.538	7.61821e-37	AT1G06130	cut24h_not_cut_spe_cut24h_cut_spe
AT5G463503	3.37902e-41	-0.283259	0.189	0.352	7.8515e-37	AT5G46350	cut24h_not_cut_spe_cut24h_cut_spe
AT1G493001	3.48596e-41	-0.330566	0.75	0.772	8.09998e-37	AT1G49300	cut24h_not_cut_spe_cut24h_cut_spe
AT1G088202	3.69908e-41	-0.290254	0.671	0.684	8.59518e-37	AT1G08820	cut24h_not_cut_spe_cut24h_cut_spe
AT4G236501	3.91407e-41	-0.261414	0.96	0.974	9.09474e-37	AT4G23650	cut24h_not_cut_spe_cut24h_cut_spe
AT4G14430	4.08398e-41	-0.296693	0.7	0.719	9.48954e-37	AT4G14430	cut24h_not_cut_spe_cut24h_cut_spe
AT2G427901	4.5648e-41	-0.28454	0.623	0.655	1.06068e-36	AT2G42790	cut24h_not_cut_spe_cut24h_cut_spe
AT5G370701	4.66073e-41	-0.266549	0.357	0.474	1.08297e-36	AT5G37070	cut24h_not_cut_spe_cut24h_cut_spe
AT3G173901	4.86148e-41	0.500233	0.993	0.97	1.12961e-36	AT3G17390	cut24h_not_cut_spe_cut24h_cut_spe
AT3G62260	7.7117e-41	-0.3367	0.471	0.581	1.79189e-36	AT3G62260	cut24h_not_cut_spe_cut24h_cut_spe
AT3G107203	9.19759e-41	-0.371901	0.426	0.562	2.13715e-36	AT3G10720	cut24h_not_cut_spe_cut24h_cut_spe
AT1G50490	9.23677e-41	0.703024	0.881	0.662	2.14626e-36	AT1G50490	cut24h_not_cut_spe_cut24h_cut_spe
AT5G649051	1.0147e-40	-0.431409	0.325	0.467	2.35776e-36	AT5G64905	cut24h_not_cut_spe_cut24h_cut_spe
AT5G661701	1.21466e-40	-0.589858	0.435	0.546	2.82238e-36	AT5G66170	cut24h_not_cut_spe_cut24h_cut_spe
AT2G259003	1.35819e-40	-0.555584	0.649	0.703	3.15589e-36	AT2G25900	cut24h_not_cut_spe_cut24h_cut_spe
AT1G22930	1.4653e-40	-0.264806	0.28	0.415	3.40477e-36	AT1G22930	cut24h_not_cut_spe_cut24h_cut_spe
AT3G143103	1.46679e-40	0.36225	0.171	0.023	3.40824e-36	AT3G14310	cut24h_not_cut_spe_cut24h_cut_spe
AT1G473801	1.51423e-40	-0.301	0.543	0.609	3.51846e-36	AT1G47380	cut24h_not_cut_spe_cut24h_cut_spe
AT3G03160	1.5498e-40	0.253531	0.992	0.971	3.60111e-36	AT3G03160	cut24h_not_cut_spe_cut24h_cut_spe
AT1G06210	1.61548e-40	-0.301108	0.748	0.749	3.75372e-36	AT1G06210	cut24h_not_cut_spe_cut24h_cut_spe
AT4G13270	2.18889e-40	-0.279233	0.573	0.63	5.0861e-36	AT4G13270	cut24h_not_cut_spe_cut24h_cut_spe
AT5G45750	2.26768e-40	-0.309812	0.758	0.746	5.26919e-36	AT5G45750	cut24h_not_cut_spe_cut24h_cut_spe
AT5G276702	2.69052e-40	-0.778337	0.816	0.851	6.25169e-36	AT5G27670	cut24h_not_cut_spe_cut24h_cut_spe
AT1G076603	3.16452e-40	-0.336776	0.579	0.625	7.35309e-36	AT1G07660	cut24h_not_cut_spe_cut24h_cut_spe
AT5G60790	3.30994e-40	-0.267904	0.91	0.89	7.69097e-36	AT5G60790	cut24h_not_cut_spe_cut24h_cut_spe
AT3G01820	3.45244e-40	-0.285263	0.888	0.905	8.02209e-36	AT3G01820	cut24h_not_cut_spe_cut24h_cut_spe
AT5G173502	3.79189e-40	-0.373188	0.52	0.642	8.81084e-36	AT5G17350	cut24h_not_cut_spe_cut24h_cut_spe
AT3G027801	4.50357e-40	-0.251215	0.991	0.998	1.04645e-35	AT3G02780	cut24h_not_cut_spe_cut24h_cut_spe
AT5G13000	4.71852e-40	-0.295803	0.55	0.633	1.09639e-35	AT5G13000	cut24h_not_cut_spe_cut24h_cut_spe
AT5G09390	5.13477e-40	-0.270476	0.744	0.733	1.19312e-35	AT5G09390	cut24h_not_cut_spe_cut24h_cut_spe
AT4G27680	5.77883e-40	-0.304886	0.648	0.66	1.34277e-35	AT4G27680	cut24h_not_cut_spe_cut24h_cut_spe
AT5G470901	5.84356e-40	-0.299953	0.607	0.637	1.35781e-35	AT5G47090	cut24h_not_cut_spe_cut24h_cut_spe
AT3G11530	6.38954e-40	-0.272812	0.691	0.705	1.48467e-35	AT3G11530	cut24h_not_cut_spe_cut24h_cut_spe
AT3G510001	6.66038e-40	-0.314277	0.513	0.609	1.54761e-35	AT3G51000	cut24h_not_cut_spe_cut24h_cut_spe
AT1G638401	7.41169e-40	-0.31186	0.791	0.79	1.72218e-35	AT1G63840	cut24h_not_cut_spe_cut24h_cut_spe
AT2G44970	9.15972e-40	-0.284877	0.499	0.573	2.12835e-35	AT2G44970	cut24h_not_cut_spe_cut24h_cut_spe
AT5G40540	1.04339e-39	-0.279219	0.368	0.483	2.42442e-35	AT5G40540	cut24h_not_cut_spe_cut24h_cut_spe
AT5G592902	1.21547e-39	-0.30838	0.634	0.735	2.82427e-35	AT5G59290	cut24h_not_cut_spe_cut24h_cut_spe
AT4G222353	2.16616e-39	0.651841	0.692	0.569	5.03329e-35	AT4G22235	cut24h_not_cut_spe_cut24h_cut_spe
AT4G172301	2.42254e-39	-0.33301	0.676	0.752	5.62902e-35	AT4G17230	cut24h_not_cut_spe_cut24h_cut_spe
AT3G50360	3.34919e-39	-0.26057	0.87	0.847	7.78218e-35	AT3G50360	cut24h_not_cut_spe_cut24h_cut_spe
AT1G53400	3.42446e-39	-0.293056	0.325	0.455	7.95708e-35	AT1G53400	cut24h_not_cut_spe_cut24h_cut_spe
AT3G441901	3.77853e-39	-0.486802	0.86	0.924	8.7798e-35	AT3G44190	cut24h_not_cut_spe_cut24h_cut_spe
AT1G048702	5.01742e-39	0.287588	0.866	0.713	1.16585e-34	AT1G04870	cut24h_not_cut_spe_cut24h_cut_spe
AT3G12480	5.5392e-39	-0.273201	0.732	0.728	1.28709e-34	AT3G12480	cut24h_not_cut_spe_cut24h_cut_spe
AT5G16780	5.77805e-39	-0.28487	0.803	0.782	1.34259e-34	AT5G16780	cut24h_not_cut_spe_cut24h_cut_spe
AT5G195902	6.22576e-39	-0.28011	0.853	0.848	1.44662e-34	AT5G19590	cut24h_not_cut_spe_cut24h_cut_spe
AT4G239101	6.53521e-39	-0.299654	0.639	0.668	1.51852e-34	AT4G23910	cut24h_not_cut_spe_cut24h_cut_spe
AT1G318122	6.57847e-39	0.387631	0.996	0.997	1.52857e-34	AT1G31812	cut24h_not_cut_spe_cut24h_cut_spe
AT4G24570	8.08802e-39	0.267215	0.799	0.562	1.87933e-34	AT4G24570	cut24h_not_cut_spe_cut24h_cut_spe
AT4G02880	8.14007e-39	-0.352509	0.402	0.518	1.89143e-34	AT4G02880	cut24h_not_cut_spe_cut24h_cut_spe
AT1G522451	8.30573e-39	-0.324252	0.546	0.628	1.92992e-34	AT1G52245	cut24h_not_cut_spe_cut24h_cut_spe
AT2G397003	9.33849e-39	-0.695864	0.45	0.569	2.16989e-34	AT2G39700	cut24h_not_cut_spe_cut24h_cut_spe
AT1G731651	1.00387e-38	-0.318007	0.178	0.343	2.33258e-34	AT1G73165	cut24h_not_cut_spe_cut24h_cut_spe
AT1G688401	1.11416e-38	-0.495268	0.699	0.788	2.58887e-34	AT1G68840	cut24h_not_cut_spe_cut24h_cut_spe
AT3G42790	1.17414e-38	-0.253704	0.965	0.96	2.72824e-34	AT3G42790	cut24h_not_cut_spe_cut24h_cut_spe
AT1G532102	1.28937e-38	-0.379777	0.723	0.742	2.99599e-34	AT1G53210	cut24h_not_cut_spe_cut24h_cut_spe
AT1G695302	1.37127e-38	-0.385061	0.088	0.219	3.18628e-34	AT1G69530	cut24h_not_cut_spe_cut24h_cut_spe
AT4G36210	1.52334e-38	-0.28984	0.366	0.473	3.53964e-34	AT4G36210	cut24h_not_cut_spe_cut24h_cut_spe
AT3G157601	1.84357e-38	-0.32543	0.25	0.399	4.28372e-34	AT3G15760	cut24h_not_cut_spe_cut24h_cut_spe
AT4G217901	2.58626e-38	-0.28956	0.908	0.893	6.00943e-34	AT4G21790	cut24h_not_cut_spe_cut24h_cut_spe
AT3G11230	2.61765e-38	-0.268762	0.352	0.466	6.08237e-34	AT3G11230	cut24h_not_cut_spe_cut24h_cut_spe
AT2G207501	2.71095e-38	0.269458	0.173	0.027	6.29917e-34	AT2G20750	cut24h_not_cut_spe_cut24h_cut_spe
AT4G145001	2.94664e-38	-0.262646	0.72	0.731	6.84682e-34	AT4G14500	cut24h_not_cut_spe_cut24h_cut_spe
AT4G394001	3.10299e-38	-0.286565	0.433	0.527	7.21011e-34	AT4G39400	cut24h_not_cut_spe_cut24h_cut_spe
AT5G636401	3.61168e-38	-0.275392	0.514	0.582	8.3921e-34	AT5G63640	cut24h_not_cut_spe_cut24h_cut_spe
AT2G338301	3.71681e-38	-1.16661	0.113	0.249	8.63638e-34	AT2G33830	cut24h_not_cut_spe_cut24h_cut_spe
AT1G132801	4.0019e-38	-0.451856	0.638	0.681	9.29881e-34	AT1G13280	cut24h_not_cut_spe_cut24h_cut_spe
AT5G359402	4.79974e-38	-0.799428	0.685	0.752	1.11527e-33	AT5G35940	cut24h_not_cut_spe_cut24h_cut_spe
AT1G071352	5.87302e-38	-0.68574	0.598	0.728	1.36466e-33	AT1G07135	cut24h_not_cut_spe_cut24h_cut_spe
AT3G291702	5.93475e-38	-0.258958	0.772	0.776	1.379e-33	AT3G29170	cut24h_not_cut_spe_cut24h_cut_spe
AT4G313203	8.11228e-38	-0.952869	0.596	0.658	1.88497e-33	AT4G31320	cut24h_not_cut_spe_cut24h_cut_spe
AT1G55680	9.68152e-38	-0.286906	0.476	0.553	2.2496e-33	AT1G55680	cut24h_not_cut_spe_cut24h_cut_spe
AT3G02880	9.7472e-38	-0.258293	0.463	0.565	2.26486e-33	AT3G02880	cut24h_not_cut_spe_cut24h_cut_spe
AT3G52630	9.78005e-38	0.32925	0.4	0.195	2.27249e-33	AT3G52630	cut24h_not_cut_spe_cut24h_cut_spe
AT3G032802	1.04187e-37	-0.404948	0.587	0.696	2.4209e-33	AT3G03280	cut24h_not_cut_spe_cut24h_cut_spe
AT1G75500	1.16173e-37	0.462407	0.156	0.02	2.6994e-33	AT1G75500	cut24h_not_cut_spe_cut24h_cut_spe
AT2G327201	1.2422e-37	0.28515	0.799	0.543	2.88638e-33	AT2G32720	cut24h_not_cut_spe_cut24h_cut_spe
AT2G14910	1.3752e-37	-0.27201	0.357	0.468	3.19542e-33	AT2G14910	cut24h_not_cut_spe_cut24h_cut_spe
AT4G27500	1.39549e-37	-0.253075	0.975	0.97	3.24257e-33	AT4G27500	cut24h_not_cut_spe_cut24h_cut_spe
AT1G55920	1.45431e-37	-0.363068	0.748	0.847	3.37924e-33	AT1G55920	cut24h_not_cut_spe_cut24h_cut_spe
AT1G31130	1.719e-37	-0.310645	0.591	0.633	3.99426e-33	AT1G31130	cut24h_not_cut_spe_cut24h_cut_spe
AT1G096302	1.90167e-37	-0.272136	0.884	0.872	4.41873e-33	AT1G09630	cut24h_not_cut_spe_cut24h_cut_spe
AT1G34260	1.94841e-37	-0.272235	0.415	0.516	4.52731e-33	AT1G34260	cut24h_not_cut_spe_cut24h_cut_spe
AT4G318402	2.05017e-37	1.23179	0.355	0.165	4.76378e-33	AT4G31840	cut24h_not_cut_spe_cut24h_cut_spe
AT2G403401	2.24052e-37	-0.391417	0.35	0.495	5.20608e-33	AT2G40340	cut24h_not_cut_spe_cut24h_cut_spe
AT2G383601	2.27281e-37	-0.344002	0.688	0.723	5.28109e-33	AT2G38360	cut24h_not_cut_spe_cut24h_cut_spe
AT5G172801	5.12057e-37	-0.303527	0.493	0.562	1.18982e-32	AT5G17280	cut24h_not_cut_spe_cut24h_cut_spe
AT4G398002	5.65469e-37	0.306767	0.508	0.259	1.31392e-32	AT4G39800	cut24h_not_cut_spe_cut24h_cut_spe
AT3G171601	6.20676e-37	0.263374	0.823	0.58	1.4422e-32	AT3G17160	cut24h_not_cut_spe_cut24h_cut_spe
AT4G344103	6.76251e-37	0.354134	0.615	0.399	1.57134e-32	AT4G34410	cut24h_not_cut_spe_cut24h_cut_spe
AT1G08460	8.26529e-37	-0.258932	0.492	0.563	1.92052e-32	AT1G08460	cut24h_not_cut_spe_cut24h_cut_spe
AT3G529201	1.21038e-36	0.329256	0.338	0.148	2.81243e-32	AT3G52920	cut24h_not_cut_spe_cut24h_cut_spe
AT1G72175	1.32778e-36	-0.254463	0.572	0.62	3.08523e-32	AT1G72175	cut24h_not_cut_spe_cut24h_cut_spe
AT2G414102	1.36134e-36	-0.397328	0.843	0.878	3.16322e-32	AT2G41410	cut24h_not_cut_spe_cut24h_cut_spe
AT2G21180	1.46774e-36	-0.251587	0.245	0.383	3.41044e-32	AT2G21180	cut24h_not_cut_spe_cut24h_cut_spe
AT5G539402	1.47475e-36	-0.271952	0.606	0.629	3.42674e-32	AT5G53940	cut24h_not_cut_spe_cut24h_cut_spe
AT1G582901	1.52941e-36	-0.305024	0.382	0.49	3.55373e-32	AT1G58290	cut24h_not_cut_spe_cut24h_cut_spe
AT1G32490	1.57255e-36	-0.255389	0.752	0.73	3.65398e-32	AT1G32490	cut24h_not_cut_spe_cut24h_cut_spe
AT5G10960	2.21369e-36	-0.279518	0.774	0.775	5.14373e-32	AT5G10960	cut24h_not_cut_spe_cut24h_cut_spe
AT1G791602	2.4095e-36	-0.521737	0.388	0.514	5.59871e-32	AT1G79160	cut24h_not_cut_spe_cut24h_cut_spe
AT1G04440	3.4026e-36	-0.283374	0.342	0.458	7.90628e-32	AT1G04440	cut24h_not_cut_spe_cut24h_cut_spe
AT3G021401	3.41929e-36	-0.289752	0.563	0.668	7.94506e-32	AT3G02140	cut24h_not_cut_spe_cut24h_cut_spe
AT5G177601	4.28168e-36	-0.287408	0.279	0.432	9.94892e-32	AT5G17760	cut24h_not_cut_spe_cut24h_cut_spe
AT1G33980	4.61881e-36	-0.269201	0.74	0.727	1.07323e-31	AT1G33980	cut24h_not_cut_spe_cut24h_cut_spe
AT1G612501	4.69268e-36	-0.271825	0.824	0.8	1.09039e-31	AT1G61250	cut24h_not_cut_spe_cut24h_cut_spe
AT5G63880	6.88508e-36	-0.268702	0.562	0.612	1.59982e-31	AT5G63880	cut24h_not_cut_spe_cut24h_cut_spe
AT3G08760	7.13762e-36	-0.268953	0.456	0.543	1.6585e-31	AT3G08760	cut24h_not_cut_spe_cut24h_cut_spe
AT4G243701	8.38364e-36	-0.30138	0.582	0.619	1.94802e-31	AT4G24370	cut24h_not_cut_spe_cut24h_cut_spe
AT4G24710	1.08418e-35	-0.350594	0.308	0.422	2.5192e-31	AT4G24710	cut24h_not_cut_spe_cut24h_cut_spe
AT2G47070	1.33858e-35	-0.272791	0.524	0.586	3.11032e-31	AT2G47070	cut24h_not_cut_spe_cut24h_cut_spe
AT3G47800	2.19769e-35	-0.281511	0.263	0.391	5.10655e-31	AT3G47800	cut24h_not_cut_spe_cut24h_cut_spe
AT3G54560	2.23224e-35	0.467128	0.773	0.537	5.18682e-31	AT3G54560	cut24h_not_cut_spe_cut24h_cut_spe
AT5G42600	2.41857e-35	-0.322214	0.061	0.174	5.61979e-31	AT5G42600	cut24h_not_cut_spe_cut24h_cut_spe
AT2G394002	2.43239e-35	-0.3722	0.127	0.264	5.6519e-31	AT2G39400	cut24h_not_cut_spe_cut24h_cut_spe
AT1G77680	2.67868e-35	-0.25956	0.456	0.542	6.22418e-31	AT1G77680	cut24h_not_cut_spe_cut24h_cut_spe
AT4G336661	2.71664e-35	-0.321101	0.207	0.357	6.31239e-31	AT4G33666	cut24h_not_cut_spe_cut24h_cut_spe
AT2G17200	2.74844e-35	-0.255163	0.658	0.685	6.38627e-31	AT2G17200	cut24h_not_cut_spe_cut24h_cut_spe
AT4G257303	2.76702e-35	0.296279	0.805	0.618	6.42944e-31	AT4G25730	cut24h_not_cut_spe_cut24h_cut_spe
AT3G06035	2.84767e-35	0.282401	0.854	0.67	6.61685e-31	AT3G06035	cut24h_not_cut_spe_cut24h_cut_spe
AT4G396401	2.93343e-35	-0.266434	0.281	0.428	6.81612e-31	AT4G39640	cut24h_not_cut_spe_cut24h_cut_spe
AT3G47670	3.06396e-35	-0.272533	0.55	0.605	7.11941e-31	AT3G47670	cut24h_not_cut_spe_cut24h_cut_spe
AT5G054103	3.42825e-35	0.534974	0.858	0.752	7.96587e-31	AT5G05410	cut24h_not_cut_spe_cut24h_cut_spe
AT2G461701	4.00199e-35	-0.278176	0.918	0.908	9.29903e-31	AT2G46170	cut24h_not_cut_spe_cut24h_cut_spe
AT5G145202	4.27763e-35	0.302844	0.839	0.653	9.9395e-31	AT5G14520	cut24h_not_cut_spe_cut24h_cut_spe
AT3G10800	4.48046e-35	-0.267559	0.469	0.549	1.04108e-30	AT3G10800	cut24h_not_cut_spe_cut24h_cut_spe
AT5G356801	4.65041e-35	-0.271518	0.873	0.854	1.08057e-30	AT5G35680	cut24h_not_cut_spe_cut24h_cut_spe
AT4G348811	6.07105e-35	-0.342948	0.637	0.649	1.41067e-30	AT4G34881	cut24h_not_cut_spe_cut24h_cut_spe
AT4G025901	6.22068e-35	-0.293429	0.44	0.538	1.44544e-30	AT4G02590	cut24h_not_cut_spe_cut24h_cut_spe
AT1G582801	6.56286e-35	-0.284072	0.489	0.556	1.52495e-30	AT1G58280	cut24h_not_cut_spe_cut24h_cut_spe
AT2G44770	6.7511e-35	-0.266005	0.471	0.558	1.56869e-30	AT2G44770	cut24h_not_cut_spe_cut24h_cut_spe
AT2G43790	7.13891e-35	-0.254087	0.691	0.693	1.6588e-30	AT2G43790	cut24h_not_cut_spe_cut24h_cut_spe
AT5G61412	9.90843e-35	-0.251862	0.108	0.231	2.30232e-30	AT5G61412	cut24h_not_cut_spe_cut24h_cut_spe
AT1G599001	1.03071e-34	-0.270024	0.857	0.842	2.39495e-30	AT1G59900	cut24h_not_cut_spe_cut24h_cut_spe
AT4G39910	1.09176e-34	-0.266743	0.572	0.614	2.53682e-30	AT4G39910	cut24h_not_cut_spe_cut24h_cut_spe
AT5G43560	1.2665e-34	-0.284008	0.5	0.558	2.94284e-30	AT5G43560	cut24h_not_cut_spe_cut24h_cut_spe
AT5G443402	1.33941e-34	0.276995	0.988	0.933	3.11226e-30	AT5G44340	cut24h_not_cut_spe_cut24h_cut_spe
AT3G07270	1.43475e-34	-0.284312	0.623	0.643	3.33379e-30	AT3G07270	cut24h_not_cut_spe_cut24h_cut_spe
AT5G12120	1.50084e-34	-0.273354	0.576	0.609	3.48736e-30	AT5G12120	cut24h_not_cut_spe_cut24h_cut_spe
AT3G22950	1.64446e-34	-0.25407	0.79	0.773	3.82106e-30	AT3G22950	cut24h_not_cut_spe_cut24h_cut_spe
AT5G579102	1.84241e-34	-0.302108	0.397	0.494	4.28103e-30	AT5G57910	cut24h_not_cut_spe_cut24h_cut_spe
AT4G17410	2.11702e-34	-0.256283	0.683	0.701	4.9191e-30	AT4G17410	cut24h_not_cut_spe_cut24h_cut_spe
AT5G056901	2.84462e-34	0.475956	0.183	0.043	6.60975e-30	AT5G05690	cut24h_not_cut_spe_cut24h_cut_spe
AT2G18630	2.90594e-34	-0.358683	0.403	0.489	6.75224e-30	AT2G18630	cut24h_not_cut_spe_cut24h_cut_spe
AT3G48185	3.22334e-34	0.254959	0.124	0.007	7.48975e-30	AT3G48185	cut24h_not_cut_spe_cut24h_cut_spe
AT1G120803	3.49303e-34	2.71032	0.182	0.042	8.11641e-30	AT1G12080	cut24h_not_cut_spe_cut24h_cut_spe
AT3G08530	3.72213e-34	-0.268327	0.854	0.824	8.64873e-30	AT3G08530	cut24h_not_cut_spe_cut24h_cut_spe
AT2G05590	4.01114e-34	-0.260029	0.558	0.605	9.32028e-30	AT2G05590	cut24h_not_cut_spe_cut24h_cut_spe
AT5G197701	4.84137e-34	0.334625	0.925	0.763	1.12494e-29	AT5G19770	cut24h_not_cut_spe_cut24h_cut_spe
AT3G16770	6.31718e-34	-0.372838	0.148	0.278	1.46786e-29	AT3G16770	cut24h_not_cut_spe_cut24h_cut_spe
AT2G363101	7.55934e-34	-0.250123	0.454	0.546	1.75649e-29	AT2G36310	cut24h_not_cut_spe_cut24h_cut_spe
AT3G161902	9.13736e-34	-0.285476	0.679	0.677	2.12316e-29	AT3G16190	cut24h_not_cut_spe_cut24h_cut_spe
AT2G458201	9.37437e-34	-0.292936	0.729	0.798	2.17823e-29	AT2G45820	cut24h_not_cut_spe_cut24h_cut_spe
AT4G158302	1.14079e-33	0.368407	0.215	0.065	2.65074e-29	AT4G15830	cut24h_not_cut_spe_cut24h_cut_spe
AT1G64390	1.60166e-33	-0.272289	0.5	0.58	3.72163e-29	AT1G64390	cut24h_not_cut_spe_cut24h_cut_spe
AT5G63190	1.62192e-33	-0.275034	0.518	0.578	3.76869e-29	AT5G63190	cut24h_not_cut_spe_cut24h_cut_spe
AT2G225001	1.71002e-33	-0.491221	0.592	0.675	3.97339e-29	AT2G22500	cut24h_not_cut_spe_cut24h_cut_spe
AT1G766402	2.2495e-33	0.283577	0.518	0.302	5.22693e-29	AT1G76640	cut24h_not_cut_spe_cut24h_cut_spe
AT3G610601	2.59901e-33	-0.420122	0.284	0.403	6.03906e-29	AT3G61060	cut24h_not_cut_spe_cut24h_cut_spe
AT4G31170	2.62082e-33	-0.26182	0.514	0.569	6.08973e-29	AT4G31170	cut24h_not_cut_spe_cut24h_cut_spe
AT2G40840	2.67357e-33	-0.310951	0.399	0.479	6.2123e-29	AT2G40840	cut24h_not_cut_spe_cut24h_cut_spe
AT5G66880	3.02283e-33	-0.326649	0.533	0.591	7.02384e-29	AT5G66880	cut24h_not_cut_spe_cut24h_cut_spe
AT3G059001	3.11082e-33	0.287114	0.143	0.02	7.22831e-29	AT3G05900	cut24h_not_cut_spe_cut24h_cut_spe
AT5G26600	4.11538e-33	-0.274347	0.486	0.552	9.5625e-29	AT5G26600	cut24h_not_cut_spe_cut24h_cut_spe
AT3G19680	4.54083e-33	-0.297893	0.319	0.439	1.05511e-28	AT3G19680	cut24h_not_cut_spe_cut24h_cut_spe
AT2G388601	4.63157e-33	-0.31192	0.293	0.425	1.07619e-28	AT2G38860	cut24h_not_cut_spe_cut24h_cut_spe
AT4G023701	4.95547e-33	-0.280473	0.62	0.646	1.15145e-28	AT4G02370	cut24h_not_cut_spe_cut24h_cut_spe
AT5G13090	5.21059e-33	-0.253354	0.303	0.424	1.21073e-28	AT5G13090	cut24h_not_cut_spe_cut24h_cut_spe
AT3G62190	7.29744e-33	-0.300683	0.619	0.625	1.69563e-28	AT3G62190	cut24h_not_cut_spe_cut24h_cut_spe
AT1G736201	7.38426e-33	0.345187	0.196	0.054	1.71581e-28	AT1G73620	cut24h_not_cut_spe_cut24h_cut_spe
AT2G056301	7.43362e-33	-0.302053	0.527	0.576	1.72728e-28	AT2G05630	cut24h_not_cut_spe_cut24h_cut_spe
AT3G292501	7.44099e-33	-0.614323	0.328	0.478	1.72899e-28	AT3G29250	cut24h_not_cut_spe_cut24h_cut_spe
AT4G30390	7.91852e-33	-0.280153	0.47	0.534	1.83995e-28	AT4G30390	cut24h_not_cut_spe_cut24h_cut_spe
AT4G27960	8.26733e-33	-0.253413	0.815	0.818	1.921e-28	AT4G27960	cut24h_not_cut_spe_cut24h_cut_spe
AT1G105601	8.44133e-33	-0.315873	0.407	0.51	1.96143e-28	AT1G10560	cut24h_not_cut_spe_cut24h_cut_spe
AT4G30080	8.70478e-33	-0.297586	0.363	0.464	2.02264e-28	AT4G30080	cut24h_not_cut_spe_cut24h_cut_spe
AT2G02860	1.03959e-32	-0.261406	0.402	0.486	2.41558e-28	AT2G02860	cut24h_not_cut_spe_cut24h_cut_spe
AT5G54860	1.17065e-32	-0.269065	0.528	0.589	2.72012e-28	AT5G54860	cut24h_not_cut_spe_cut24h_cut_spe
AT1G536331	1.18486e-32	-0.320745	0.192	0.325	2.75314e-28	AT1G53633	cut24h_not_cut_spe_cut24h_cut_spe
AT2G374702	1.2651e-32	-0.856445	0.736	0.81	2.93959e-28	AT2G37470	cut24h_not_cut_spe_cut24h_cut_spe
AT3G50500	1.56119e-32	-0.277468	0.723	0.717	3.62758e-28	AT3G50500	cut24h_not_cut_spe_cut24h_cut_spe
AT2G26510	1.70471e-32	-0.261354	0.512	0.568	3.96106e-28	AT2G26510	cut24h_not_cut_spe_cut24h_cut_spe
AT5G58430	1.94105e-32	-0.25303	0.379	0.474	4.51022e-28	AT5G58430	cut24h_not_cut_spe_cut24h_cut_spe
AT1G201401	2.10574e-32	-0.42628	0.863	0.845	4.89291e-28	AT1G20140	cut24h_not_cut_spe_cut24h_cut_spe
AT1G11890	2.6562e-32	-0.254076	0.842	0.824	6.17195e-28	AT1G11890	cut24h_not_cut_spe_cut24h_cut_spe
AT3G193902	3.22308e-32	-0.485835	0.399	0.504	7.48915e-28	AT3G19390	cut24h_not_cut_spe_cut24h_cut_spe
AT5G067501	3.39421e-32	-0.278589	0.554	0.589	7.88679e-28	AT5G06750	cut24h_not_cut_spe_cut24h_cut_spe
AT1G77200	3.83034e-32	-0.404239	0.199	0.316	8.90017e-28	AT1G77200	cut24h_not_cut_spe_cut24h_cut_spe
AT3G216101	4.38972e-32	-0.268289	0.495	0.551	1.02e-27	AT3G21610	cut24h_not_cut_spe_cut24h_cut_spe
AT1G632203	4.85459e-32	0.645942	0.384	0.215	1.12801e-27	AT1G63220	cut24h_not_cut_spe_cut24h_cut_spe
AT1G516501	7.21904e-32	0.277288	1	1	1.67742e-27	AT1G51650	cut24h_not_cut_spe_cut24h_cut_spe
AT2G250601	7.63763e-32	0.585414	0.169	0.039	1.77468e-27	AT2G25060	cut24h_not_cut_spe_cut24h_cut_spe
AT3G038801	8.29984e-32	-0.335098	0.487	0.536	1.92855e-27	AT3G03880	cut24h_not_cut_spe_cut24h_cut_spe
AT5G445603	8.52294e-32	-0.286989	0.772	0.79	1.98039e-27	AT5G44560	cut24h_not_cut_spe_cut24h_cut_spe
AT5G20720	9.83007e-32	0.278075	0.944	0.876	2.28412e-27	AT5G20720	cut24h_not_cut_spe_cut24h_cut_spe
AT5G04170	1.23441e-31	-0.270567	0.522	0.576	2.86828e-27	AT5G04170	cut24h_not_cut_spe_cut24h_cut_spe
AT3G50350	1.58956e-31	-0.273016	0.255	0.383	3.69351e-27	AT3G50350	cut24h_not_cut_spe_cut24h_cut_spe
AT3G466202	1.89463e-31	-0.321691	0.772	0.824	4.40236e-27	AT3G46620	cut24h_not_cut_spe_cut24h_cut_spe
AT2G158302	2.01114e-31	-0.414638	0.122	0.248	4.67309e-27	AT2G15830	cut24h_not_cut_spe_cut24h_cut_spe
AT1G232203	2.35108e-31	-0.260895	0.616	0.633	5.46297e-27	AT1G23220	cut24h_not_cut_spe_cut24h_cut_spe
AT2G461402	4.44463e-31	-0.323499	0.773	0.887	1.03275e-26	AT2G46140	cut24h_not_cut_spe_cut24h_cut_spe
AT1G217503	4.90055e-31	0.356823	0.888	0.765	1.13869e-26	AT1G21750	cut24h_not_cut_spe_cut24h_cut_spe
AT5G25540	6.23532e-31	-0.260166	0.561	0.593	1.44884e-26	AT5G25540	cut24h_not_cut_spe_cut24h_cut_spe
AT2G387501	6.41725e-31	-0.551006	0.456	0.571	1.49111e-26	AT2G38750	cut24h_not_cut_spe_cut24h_cut_spe
AT5G477702	8.25094e-31	0.286186	0.976	0.929	1.91719e-26	AT5G47770	cut24h_not_cut_spe_cut24h_cut_spe
AT5G580001	8.97493e-31	-0.29985	0.287	0.399	2.08542e-26	AT5G58000	cut24h_not_cut_spe_cut24h_cut_spe
AT2G37060	9.94475e-31	-0.285023	0.715	0.708	2.31076e-26	AT2G37060	cut24h_not_cut_spe_cut24h_cut_spe
AT1G749503	1.0741e-30	0.500703	0.825	0.748	2.49578e-26	AT1G74950	cut24h_not_cut_spe_cut24h_cut_spe
AT1G36730	1.1683e-30	-0.272422	0.923	0.897	2.71467e-26	AT1G36730	cut24h_not_cut_spe_cut24h_cut_spe
AT1G35780	1.34961e-30	-0.261032	0.586	0.649	3.13596e-26	AT1G35780	cut24h_not_cut_spe_cut24h_cut_spe
AT3G473402	1.59182e-30	-0.457895	0.287	0.423	3.69876e-26	AT3G47340	cut24h_not_cut_spe_cut24h_cut_spe
AT3G031302	1.69926e-30	0.428915	0.276	0.115	3.9484e-26	AT3G03130	cut24h_not_cut_spe_cut24h_cut_spe
AT3G25770	1.79808e-30	-0.382051	0.042	0.134	4.17801e-26	AT3G25770	cut24h_not_cut_spe_cut24h_cut_spe
AT1G028701	1.95048e-30	0.269641	0.862	0.74	4.53212e-26	AT1G02870	cut24h_not_cut_spe_cut24h_cut_spe
AT3G11830	2.33217e-30	0.263417	0.962	0.831	5.41904e-26	AT3G11830	cut24h_not_cut_spe_cut24h_cut_spe
AT5G673001	2.50712e-30	0.378144	0.787	0.589	5.82554e-26	AT5G67300	cut24h_not_cut_spe_cut24h_cut_spe
AT2G045501	2.52269e-30	-0.274561	0.475	0.532	5.86173e-26	AT2G04550	cut24h_not_cut_spe_cut24h_cut_spe
AT1G48790	2.5964e-30	-0.276882	0.472	0.529	6.033e-26	AT1G48790	cut24h_not_cut_spe_cut24h_cut_spe
AT3G54020	2.84346e-30	-0.314979	0.45	0.536	6.60705e-26	AT3G54020	cut24h_not_cut_spe_cut24h_cut_spe
AT5G01670	3.81551e-30	-0.30582	0.146	0.264	8.86572e-26	AT5G01670	cut24h_not_cut_spe_cut24h_cut_spe
AT1G33780	3.91369e-30	-0.27196	0.395	0.475	9.09385e-26	AT1G33780	cut24h_not_cut_spe_cut24h_cut_spe
AT2G322002	5.72134e-30	-0.323903	0.323	0.434	1.32941e-25	AT2G32200	cut24h_not_cut_spe_cut24h_cut_spe
AT2G47970	7.10211e-30	-0.255907	0.692	0.677	1.65025e-25	AT2G47970	cut24h_not_cut_spe_cut24h_cut_spe
AT2G194601	7.56671e-30	-0.325061	0.542	0.661	1.7582e-25	AT2G19460	cut24h_not_cut_spe_cut24h_cut_spe
AT2G416402	1.1606e-29	-0.302754	0.443	0.551	2.69676e-25	AT2G41640	cut24h_not_cut_spe_cut24h_cut_spe
AT5G057302	1.3178e-29	-0.334038	0.306	0.41	3.06203e-25	AT5G05730	cut24h_not_cut_spe_cut24h_cut_spe
AT3G026402	1.31789e-29	0.432532	0.162	0.038	3.06225e-25	AT3G02640	cut24h_not_cut_spe_cut24h_cut_spe
AT1G20630	1.51013e-29	-0.2512	0.169	0.288	3.50895e-25	AT1G20630	cut24h_not_cut_spe_cut24h_cut_spe
AT4G012401	1.53323e-29	-0.323815	0.29	0.395	3.56261e-25	AT4G01240	cut24h_not_cut_spe_cut24h_cut_spe
AT5G246401	1.69948e-29	0.300217	0.312	0.14	3.94891e-25	AT5G24640	cut24h_not_cut_spe_cut24h_cut_spe
AT4G08170	1.71575e-29	-0.260833	0.461	0.536	3.98672e-25	AT4G08170	cut24h_not_cut_spe_cut24h_cut_spe
AT1G31650	1.7608e-29	-0.310138	0.287	0.389	4.09138e-25	AT1G31650	cut24h_not_cut_spe_cut24h_cut_spe
AT3G62760	1.93202e-29	0.265528	0.213	0.072	4.48925e-25	AT3G62760	cut24h_not_cut_spe_cut24h_cut_spe
AT4G126501	2.52503e-29	-0.272451	0.903	0.892	5.86717e-25	AT4G12650	cut24h_not_cut_spe_cut24h_cut_spe
AT3G135802	2.96973e-29	0.258015	0.883	0.718	6.90046e-25	AT3G13580	cut24h_not_cut_spe_cut24h_cut_spe
AT4G263203	2.99776e-29	1.19451	0.117	0.012	6.96559e-25	AT4G26320	cut24h_not_cut_spe_cut24h_cut_spe
AT2G21160	3.41486e-29	0.285276	0.999	0.994	7.93476e-25	AT2G21160	cut24h_not_cut_spe_cut24h_cut_spe
AT1G630003	3.50753e-29	0.415592	0.933	0.892	8.1501e-25	AT1G63000	cut24h_not_cut_spe_cut24h_cut_spe
AT5G235102	3.55957e-29	-0.298692	0.311	0.407	8.27101e-25	AT5G23510	cut24h_not_cut_spe_cut24h_cut_spe
AT5G50430	4.4242e-29	-0.251591	0.586	0.608	1.02801e-24	AT5G50430	cut24h_not_cut_spe_cut24h_cut_spe
AT1G355801	4.62898e-29	-0.255193	0.841	0.815	1.07559e-24	AT1G35580	cut24h_not_cut_spe_cut24h_cut_spe
AT1G03080	5.09741e-29	-0.287146	0.467	0.533	1.18443e-24	AT1G03080	cut24h_not_cut_spe_cut24h_cut_spe
AT2G41070	6.24179e-29	-0.259626	0.352	0.462	1.45034e-24	AT2G41070	cut24h_not_cut_spe_cut24h_cut_spe
AT3G510301	6.48534e-29	0.409068	0.132	0.021	1.50693e-24	AT3G51030	cut24h_not_cut_spe_cut24h_cut_spe
AT3G19640	7.56564e-29	-0.255009	0.513	0.552	1.75795e-24	AT3G19640	cut24h_not_cut_spe_cut24h_cut_spe
AT1G735401	8.81674e-29	-0.408012	0.61	0.645	2.04866e-24	AT1G73540	cut24h_not_cut_spe_cut24h_cut_spe
AT5G532503	1.08589e-28	1.06986	0.129	0.02	2.52317e-24	AT5G53250	cut24h_not_cut_spe_cut24h_cut_spe
AT2G473202	1.13391e-28	0.301989	0.862	0.684	2.63475e-24	AT2G47320	cut24h_not_cut_spe_cut24h_cut_spe
AT2G417302	1.20229e-28	0.483086	0.347	0.176	2.79365e-24	AT2G41730	cut24h_not_cut_spe_cut24h_cut_spe
AT5G54670	1.2898e-28	-0.284408	0.389	0.474	2.99698e-24	AT5G54670	cut24h_not_cut_spe_cut24h_cut_spe
AT3G63500	1.62502e-28	-0.258543	0.444	0.508	3.77589e-24	AT3G63500	cut24h_not_cut_spe_cut24h_cut_spe
AT4G20320	1.64653e-28	-0.439254	0.293	0.394	3.82588e-24	AT4G20320	cut24h_not_cut_spe_cut24h_cut_spe
AT3G55970	2.87578e-28	-0.320445	0.078	0.182	6.68216e-24	AT3G55970	cut24h_not_cut_spe_cut24h_cut_spe
AT3G11170	3.50432e-28	-0.250888	0.32	0.415	8.14265e-24	AT3G11170	cut24h_not_cut_spe_cut24h_cut_spe
AT3G134602	3.83721e-28	0.293433	0.882	0.669	8.91614e-24	AT3G13460	cut24h_not_cut_spe_cut24h_cut_spe
AT5G45550	3.90226e-28	-0.253456	0.77	0.803	9.06729e-24	AT5G45550	cut24h_not_cut_spe_cut24h_cut_spe
AT1G02305	4.39981e-28	-0.289387	0.475	0.529	1.02234e-23	AT1G02305	cut24h_not_cut_spe_cut24h_cut_spe
AT5G403901	5.16435e-28	-0.300535	0.521	0.568	1.19999e-23	AT5G40390	cut24h_not_cut_spe_cut24h_cut_spe
AT5G21020	5.80711e-28	-0.291532	0.557	0.587	1.34934e-23	AT5G21020	cut24h_not_cut_spe_cut24h_cut_spe
AT1G10650	9.48694e-28	-0.261396	0.326	0.422	2.20439e-23	AT1G10650	cut24h_not_cut_spe_cut24h_cut_spe
AT1G510602	9.81406e-28	-0.92475	0.958	0.933	2.2804e-23	AT1G51060	cut24h_not_cut_spe_cut24h_cut_spe
AT5G445853	1.04015e-27	0.345001	0.482	0.303	2.4169e-23	AT5G44585	cut24h_not_cut_spe_cut24h_cut_spe
AT3G19290	1.19012e-27	-0.304932	0.333	0.421	2.76537e-23	AT3G19290	cut24h_not_cut_spe_cut24h_cut_spe
AT1G036003	1.24429e-27	-0.273326	0.323	0.427	2.89123e-23	AT1G03600	cut24h_not_cut_spe_cut24h_cut_spe
AT4G190302	1.60111e-27	-0.373362	0.203	0.333	3.72033e-23	AT4G19030	cut24h_not_cut_spe_cut24h_cut_spe
AT3G175901	1.65124e-27	-0.252175	0.746	0.738	3.83682e-23	AT3G17590	cut24h_not_cut_spe_cut24h_cut_spe
AT3G48570	1.84034e-27	-0.27169	0.702	0.753	4.27621e-23	AT3G48570	cut24h_not_cut_spe_cut24h_cut_spe
AT4G36720	1.96472e-27	-0.26845	0.541	0.562	4.56522e-23	AT4G36720	cut24h_not_cut_spe_cut24h_cut_spe
AT5G197601	2.00813e-27	0.31505	0.999	0.998	4.6661e-23	AT5G19760	cut24h_not_cut_spe_cut24h_cut_spe
AT1G053401	2.17149e-27	-0.414922	0.543	0.629	5.04568e-23	AT1G05340	cut24h_not_cut_spe_cut24h_cut_spe
AT3G177801	2.48765e-27	0.26247	0.903	0.773	5.78031e-23	AT3G17780	cut24h_not_cut_spe_cut24h_cut_spe
AT1G03850	2.84011e-27	-0.264717	0.07	0.17	6.59928e-23	AT1G03850	cut24h_not_cut_spe_cut24h_cut_spe
AT1G522002	3.57146e-27	-0.305746	0.104	0.217	8.29864e-23	AT1G52200	cut24h_not_cut_spe_cut24h_cut_spe
AT1G16010	3.78306e-27	-0.253515	0.524	0.555	8.79032e-23	AT1G16010	cut24h_not_cut_spe_cut24h_cut_spe
AT3G49940	5.75065e-27	-0.412435	0.489	0.535	1.33622e-22	AT3G49940	cut24h_not_cut_spe_cut24h_cut_spe
AT5G03345	7.01967e-27	0.323741	0.96	0.892	1.63109e-22	AT5G03345	cut24h_not_cut_spe_cut24h_cut_spe
AT4G018701	8.73076e-27	-0.297281	0.473	0.549	2.02868e-22	AT4G01870	cut24h_not_cut_spe_cut24h_cut_spe
AT5G250901	1.01222e-26	0.44311	0.193	0.065	2.352e-22	AT5G25090	cut24h_not_cut_spe_cut24h_cut_spe
AT5G595502	1.17799e-26	-0.314497	0.675	0.704	2.73717e-22	AT5G59550	cut24h_not_cut_spe_cut24h_cut_spe
AT5G58740	1.53272e-26	-0.254739	0.721	0.71	3.56143e-22	AT5G58740	cut24h_not_cut_spe_cut24h_cut_spe
AT3G54130	1.61443e-26	-0.256588	0.498	0.542	3.7513e-22	AT3G54130	cut24h_not_cut_spe_cut24h_cut_spe
AT1G721503	1.67397e-26	0.849598	0.166	0.049	3.88963e-22	AT1G72150	cut24h_not_cut_spe_cut24h_cut_spe
AT3G62560	1.88094e-26	-0.259514	0.713	0.683	4.37055e-22	AT3G62560	cut24h_not_cut_spe_cut24h_cut_spe
AT1G471281	2.05244e-26	-0.395221	0.361	0.475	4.76906e-22	AT1G47128	cut24h_not_cut_spe_cut24h_cut_spe
AT2G20900	2.05465e-26	-0.285948	0.302	0.395	4.77418e-22	AT2G20900	cut24h_not_cut_spe_cut24h_cut_spe
AT3G25220	2.70436e-26	0.300271	0.988	0.974	6.28386e-22	AT3G25220	cut24h_not_cut_spe_cut24h_cut_spe
AT5G605401	3.41618e-26	-0.272795	0.556	0.577	7.93784e-22	AT5G60540	cut24h_not_cut_spe_cut24h_cut_spe
AT5G39670	3.81774e-26	-0.353722	0.182	0.3	8.8709e-22	AT5G39670	cut24h_not_cut_spe_cut24h_cut_spe
AT2G166603	5.28212e-26	-0.365341	0.65	0.694	1.22735e-21	AT2G16660	cut24h_not_cut_spe_cut24h_cut_spe
AT2G068501	5.52013e-26	-0.42227	0.696	0.7	1.28266e-21	AT2G06850	cut24h_not_cut_spe_cut24h_cut_spe
AT5G03610	5.8077e-26	-0.292999	0.11	0.231	1.34948e-21	AT5G03610	cut24h_not_cut_spe_cut24h_cut_spe
AT3G047303	2.02772e-25	0.268014	0.49	0.301	4.71161e-21	AT3G04730	cut24h_not_cut_spe_cut24h_cut_spe
AT3G460801	3.15844e-25	0.286241	0.331	0.166	7.33896e-21	AT3G46080	cut24h_not_cut_spe_cut24h_cut_spe
AT5G207003	3.43777e-25	0.316564	0.154	0.042	7.98801e-21	AT5G20700	cut24h_not_cut_spe_cut24h_cut_spe
AT3G570901	3.48424e-25	-0.289306	0.756	0.722	8.09598e-21	AT3G57090	cut24h_not_cut_spe_cut24h_cut_spe
AT4G301901	3.86395e-25	-0.308542	0.751	0.745	8.97828e-21	AT4G30190	cut24h_not_cut_spe_cut24h_cut_spe
AT2G20370	3.93944e-25	-0.281724	0.62	0.613	9.15368e-21	AT2G20370	cut24h_not_cut_spe_cut24h_cut_spe
AT5G56630	4.00341e-25	-0.254017	0.62	0.629	9.30232e-21	AT5G56630	cut24h_not_cut_spe_cut24h_cut_spe
AT4G344902	4.86792e-25	0.343555	0.881	0.694	1.13111e-20	AT4G34490	cut24h_not_cut_spe_cut24h_cut_spe
AT5G05100	6.87648e-25	-0.251179	0.59	0.597	1.59782e-20	AT5G05100	cut24h_not_cut_spe_cut24h_cut_spe
AT2G011801	8.15887e-25	-0.261154	0.552	0.6	1.89579e-20	AT2G01180	cut24h_not_cut_spe_cut24h_cut_spe
AT2G237901	8.38129e-25	-0.26279	0.428	0.489	1.94748e-20	AT2G23790	cut24h_not_cut_spe_cut24h_cut_spe
AT2G474601	8.72842e-25	-0.362886	0.499	0.569	2.02814e-20	AT2G47460	cut24h_not_cut_spe_cut24h_cut_spe
AT4G25360	1.02157e-24	-0.250752	0.595	0.612	2.37372e-20	AT4G25360	cut24h_not_cut_spe_cut24h_cut_spe
AT3G447201	1.19253e-24	-0.266992	0.146	0.255	2.77097e-20	AT3G44720	cut24h_not_cut_spe_cut24h_cut_spe
AT2G314901	1.34598e-24	0.265116	0.999	0.997	3.12751e-20	AT2G31490	cut24h_not_cut_spe_cut24h_cut_spe
AT2G47490	1.3714e-24	-0.264358	0.566	0.59	3.18657e-20	AT2G47490	cut24h_not_cut_spe_cut24h_cut_spe
AT3G521102	2.15257e-24	0.402637	0.166	0.054	5.00171e-20	AT3G52110	cut24h_not_cut_spe_cut24h_cut_spe
AT2G454501	2.48861e-24	-0.583001	0.391	0.479	5.78253e-20	AT2G45450	cut24h_not_cut_spe_cut24h_cut_spe
AT1G659603	2.53072e-24	0.413772	0.098	0.01	5.88039e-20	AT1G65960	cut24h_not_cut_spe_cut24h_cut_spe
AT5G201502	4.401e-24	-0.741201	0.653	0.691	1.02262e-19	AT5G20150	cut24h_not_cut_spe_cut24h_cut_spe
AT5G410802	6.58682e-24	-0.455839	0.833	0.881	1.53051e-19	AT5G41080	cut24h_not_cut_spe_cut24h_cut_spe
AT1G18720	6.61204e-24	-0.346341	0.544	0.554	1.53637e-19	AT1G18720	cut24h_not_cut_spe_cut24h_cut_spe
AT3G516601	7.35418e-24	-0.383212	0.413	0.482	1.70882e-19	AT3G51660	cut24h_not_cut_spe_cut24h_cut_spe
AT5G47990	8.41503e-24	-0.351953	0.304	0.424	1.95532e-19	AT5G47990	cut24h_not_cut_spe_cut24h_cut_spe
AT4G025203	9.76213e-24	-0.754196	0.245	0.348	2.26833e-19	AT4G02520	cut24h_not_cut_spe_cut24h_cut_spe
AT3G46970	1.18814e-23	-0.265222	0.271	0.357	2.76076e-19	AT3G46970	cut24h_not_cut_spe_cut24h_cut_spe
AT1G127801	1.48937e-23	-0.263089	0.113	0.214	3.4607e-19	AT1G12780	cut24h_not_cut_spe_cut24h_cut_spe
AT4G24520	1.70976e-23	-0.251285	0.748	0.714	3.97279e-19	AT4G24520	cut24h_not_cut_spe_cut24h_cut_spe
AT4G304401	1.82668e-23	-0.325414	0.696	0.704	4.24447e-19	AT4G30440	cut24h_not_cut_spe_cut24h_cut_spe
AT3G198203	2.18236e-23	0.253093	0.978	0.939	5.07092e-19	AT3G19820	cut24h_not_cut_spe_cut24h_cut_spe
AT1G18265	3.47311e-23	-0.316042	0.078	0.167	8.07012e-19	AT1G18265	cut24h_not_cut_spe_cut24h_cut_spe
AT2G22900	4.81566e-23	-0.263771	0.44	0.493	1.11897e-18	AT2G22900	cut24h_not_cut_spe_cut24h_cut_spe
AT5G137503	5.43216e-23	-0.422766	0.503	0.543	1.26222e-18	AT5G13750	cut24h_not_cut_spe_cut24h_cut_spe
AT1G040403	5.60012e-23	0.563084	0.243	0.109	1.30124e-18	AT1G04040	cut24h_not_cut_spe_cut24h_cut_spe
AT3G453001	6.51724e-23	-0.293516	0.449	0.494	1.51435e-18	AT3G45300	cut24h_not_cut_spe_cut24h_cut_spe
AT2G176601	7.51422e-23	0.30428	0.533	0.368	1.746e-18	AT2G17660	cut24h_not_cut_spe_cut24h_cut_spe
AT5G590301	1.46729e-22	-0.322084	0.612	0.609	3.4094e-18	AT5G59030	cut24h_not_cut_spe_cut24h_cut_spe
AT1G649502	1.89625e-22	-0.30248	0.595	0.621	4.40613e-18	AT1G64950	cut24h_not_cut_spe_cut24h_cut_spe
AT3G226801	2.61413e-22	-0.250998	0.815	0.768	6.07418e-18	AT3G22680	cut24h_not_cut_spe_cut24h_cut_spe
AT5G40670	3.20813e-22	-0.254966	0.341	0.413	7.45442e-18	AT5G40670	cut24h_not_cut_spe_cut24h_cut_spe
AT1G078203	3.67675e-22	-0.772628	0.846	0.819	8.54329e-18	AT1G07820	cut24h_not_cut_spe_cut24h_cut_spe
AT5G026403	4.09819e-22	0.427441	0.081	0.005	9.52256e-18	AT5G02640	cut24h_not_cut_spe_cut24h_cut_spe
AT3G072553	4.37211e-22	-0.430694	0.522	0.611	1.0159e-17	AT3G07255	cut24h_not_cut_spe_cut24h_cut_spe
AT1G771201	4.77216e-22	-0.417648	0.187	0.289	1.10886e-17	AT1G77120	cut24h_not_cut_spe_cut24h_cut_spe
AT4G33800	6.99791e-22	-0.399317	0.386	0.45	1.62603e-17	AT4G33800	cut24h_not_cut_spe_cut24h_cut_spe
AT1G023601	7.49302e-22	-0.338919	0.238	0.341	1.74108e-17	AT1G02360	cut24h_not_cut_spe_cut24h_cut_spe
AT5G596902	7.8283e-22	-1.14653	0.614	0.673	1.81898e-17	AT5G59690	cut24h_not_cut_spe_cut24h_cut_spe
AT5G252802	1.747e-21	-0.441023	0.51	0.54	4.05933e-17	AT5G25280	cut24h_not_cut_spe_cut24h_cut_spe
AT3G14890	4.58084e-21	-0.295167	0.304	0.385	1.0644e-16	AT3G14890	cut24h_not_cut_spe_cut24h_cut_spe
AT1G776902	4.67192e-21	0.786376	0.098	0.016	1.08557e-16	AT1G77690	cut24h_not_cut_spe_cut24h_cut_spe
AT1G225301	4.74559e-21	0.281706	0.077	0.005	1.10269e-16	AT1G22530	cut24h_not_cut_spe_cut24h_cut_spe
AT1G431603	5.36564e-21	-0.518251	0.219	0.324	1.24676e-16	AT1G43160	cut24h_not_cut_spe_cut24h_cut_spe
AT4G302802	5.523e-21	-0.424046	0.492	0.587	1.28332e-16	AT4G30280	cut24h_not_cut_spe_cut24h_cut_spe
AT1G49620	7.40754e-21	-0.284455	0.304	0.381	1.72122e-16	AT1G49620	cut24h_not_cut_spe_cut24h_cut_spe
AT5G04830	1.0592e-20	-0.262829	0.672	0.657	2.46115e-16	AT5G04830	cut24h_not_cut_spe_cut24h_cut_spe
AT5G40460	1.31505e-20	-0.252742	0.304	0.387	3.05565e-16	AT5G40460	cut24h_not_cut_spe_cut24h_cut_spe
AT2G436103	1.91461e-20	-0.830108	0.77	0.779	4.44879e-16	AT2G43610	cut24h_not_cut_spe_cut24h_cut_spe
AT5G052703	2.01557e-20	0.478259	0.275	0.147	4.68339e-16	AT5G05270	cut24h_not_cut_spe_cut24h_cut_spe
AT1G47710	2.14122e-20	-0.254891	0.488	0.508	4.97535e-16	AT1G47710	cut24h_not_cut_spe_cut24h_cut_spe
AT3G48670	2.21272e-20	-0.307941	0.605	0.595	5.14148e-16	AT3G48670	cut24h_not_cut_spe_cut24h_cut_spe
AT1G139502	2.46847e-20	0.289946	0.546	0.423	5.73575e-16	AT1G13950	cut24h_not_cut_spe_cut24h_cut_spe
AT4G112103	3.30709e-20	0.97308	0.078	0.006	7.68436e-16	AT4G11210	cut24h_not_cut_spe_cut24h_cut_spe
AT4G31550	3.33479e-20	-0.291228	0.418	0.474	7.74871e-16	AT4G31550	cut24h_not_cut_spe_cut24h_cut_spe
AT2G418101	3.5097e-20	-0.377187	0.525	0.615	8.15514e-16	AT2G41810	cut24h_not_cut_spe_cut24h_cut_spe
AT2G337903	3.72088e-20	1.39239	0.356	0.227	8.64583e-16	AT2G33790	cut24h_not_cut_spe_cut24h_cut_spe
AT4G089802	4.18597e-20	-0.298768	0.534	0.538	9.72653e-16	AT4G08980	cut24h_not_cut_spe_cut24h_cut_spe
AT5G19520	5.21629e-20	-0.278147	0.752	0.789	1.21206e-15	AT5G19520	cut24h_not_cut_spe_cut24h_cut_spe
AT5G138702	5.92691e-20	0.407859	0.643	0.505	1.37718e-15	AT5G13870	cut24h_not_cut_spe_cut24h_cut_spe
AT1G783402	5.99322e-20	-0.579211	0.482	0.573	1.39259e-15	AT1G78340	cut24h_not_cut_spe_cut24h_cut_spe
AT4G378701	9.43829e-20	-0.326958	0.63	0.665	2.19308e-15	AT4G37870	cut24h_not_cut_spe_cut24h_cut_spe
AT1G154001	1.0481e-19	-0.254974	0.566	0.592	2.43537e-15	AT1G15400	cut24h_not_cut_spe_cut24h_cut_spe
AT2G041602	1.26198e-19	-0.258952	0.56	0.609	2.93234e-15	AT2G04160	cut24h_not_cut_spe_cut24h_cut_spe
AT2G309303	1.5809e-19	0.605793	0.083	0.01	3.67337e-15	AT2G30930	cut24h_not_cut_spe_cut24h_cut_spe
AT2G24600	1.85587e-19	-0.255338	0.395	0.471	4.31229e-15	AT2G24600	cut24h_not_cut_spe_cut24h_cut_spe
AT4G283101	2.04274e-19	0.395871	0.262	0.143	4.7465e-15	AT4G28310	cut24h_not_cut_spe_cut24h_cut_spe
AT5G599102	2.15065e-19	-0.610603	0.926	0.889	4.99726e-15	AT5G59910	cut24h_not_cut_spe_cut24h_cut_spe
AT2G021303	7.63515e-19	1.44775	0.088	0.014	1.7741e-14	AT2G02130	cut24h_not_cut_spe_cut24h_cut_spe
AT1G085602	7.938e-19	0.573616	0.203	0.093	1.84447e-14	AT1G08560	cut24h_not_cut_spe_cut24h_cut_spe
AT5G456302	8.9979e-19	-0.398344	0.458	0.537	2.09075e-14	AT5G45630	cut24h_not_cut_spe_cut24h_cut_spe
AT4G141302	1.68632e-18	0.444349	0.081	0.011	3.91834e-14	AT4G14130	cut24h_not_cut_spe_cut24h_cut_spe
AT4G202603	1.69229e-18	0.443141	0.101	0.023	3.93221e-14	AT4G20260	cut24h_not_cut_spe_cut24h_cut_spe
AT5G666501	1.70737e-18	-0.395096	0.522	0.586	3.96724e-14	AT5G66650	cut24h_not_cut_spe_cut24h_cut_spe
AT5G618201	1.73027e-18	-0.251213	0.236	0.33	4.02045e-14	AT5G61820	cut24h_not_cut_spe_cut24h_cut_spe
AT1G178602	1.79193e-18	-0.304779	0.423	0.494	4.16372e-14	AT1G17860	cut24h_not_cut_spe_cut24h_cut_spe
AT1G623803	1.84581e-18	0.433718	0.098	0.021	4.28892e-14	AT1G62380	cut24h_not_cut_spe_cut24h_cut_spe
AT3G568802	2.15829e-18	0.289063	0.912	0.821	5.01501e-14	AT3G56880	cut24h_not_cut_spe_cut24h_cut_spe
AT3G593703	2.19839e-18	1.41548	0.093	0.018	5.10818e-14	AT3G59370	cut24h_not_cut_spe_cut24h_cut_spe
AT2G154901	4.59349e-18	-0.269241	0.347	0.411	1.06734e-13	AT2G15490	cut24h_not_cut_spe_cut24h_cut_spe
AT5G643001	5.68967e-18	-0.268385	0.564	0.57	1.32205e-13	AT5G64300	cut24h_not_cut_spe_cut24h_cut_spe
AT2G303402	6.51261e-18	-0.355396	0.644	0.667	1.51327e-13	AT2G30340	cut24h_not_cut_spe_cut24h_cut_spe
AT2G178802	6.90074e-18	-0.369631	0.39	0.446	1.60346e-13	AT2G17880	cut24h_not_cut_spe_cut24h_cut_spe
AT5G286401	8.31657e-18	0.477711	0.246	0.137	1.93244e-13	AT5G28640	cut24h_not_cut_spe_cut24h_cut_spe
AT3G266901	1.02927e-17	-0.284755	0.507	0.534	2.3916e-13	AT3G26690	cut24h_not_cut_spe_cut24h_cut_spe
AT5G664003	1.06479e-17	-1.6214	0.23	0.315	2.47414e-13	AT5G66400	cut24h_not_cut_spe_cut24h_cut_spe
AT4G218302	1.93122e-17	-0.412014	0.724	0.754	4.48738e-13	AT4G21830	cut24h_not_cut_spe_cut24h_cut_spe
AT5G633501	2.47493e-17	-0.252244	0.289	0.37	5.75074e-13	AT5G63350	cut24h_not_cut_spe_cut24h_cut_spe
AT1G699301	2.88159e-17	-0.30938	0.151	0.24	6.69566e-13	AT1G69930	cut24h_not_cut_spe_cut24h_cut_spe
AT5G622103	3.31126e-17	0.3763	0.184	0.081	7.69404e-13	AT5G62210	cut24h_not_cut_spe_cut24h_cut_spe
AT2G432903	3.53158e-17	-0.353694	0.713	0.753	8.20597e-13	AT2G43290	cut24h_not_cut_spe_cut24h_cut_spe
AT3G021202	4.13257e-17	0.482818	0.224	0.117	9.60243e-13	AT3G02120	cut24h_not_cut_spe_cut24h_cut_spe
AT5G179202	4.70983e-17	0.36496	1	0.999	1.09438e-12	AT5G17920	cut24h_not_cut_spe_cut24h_cut_spe
AT2G439103	5.80402e-17	0.268585	0.091	0.02	1.34862e-12	AT2G43910	cut24h_not_cut_spe_cut24h_cut_spe
AT5G17160	1.1608e-16	0.300115	0.303	0.179	2.69724e-12	AT5G17160	cut24h_not_cut_spe_cut24h_cut_spe
AT5G407303	1.22665e-16	0.560103	0.369	0.224	2.85024e-12	AT5G40730	cut24h_not_cut_spe_cut24h_cut_spe
AT4G293501	1.25024e-16	0.3026	0.994	0.992	2.90507e-12	AT4G29350	cut24h_not_cut_spe_cut24h_cut_spe
AT5G48480	1.76872e-16	0.360848	0.188	0.09	4.10979e-12	AT5G48480	cut24h_not_cut_spe_cut24h_cut_spe
AT1G282902	1.8654e-16	0.475528	0.925	0.874	4.33445e-12	AT1G28290	cut24h_not_cut_spe_cut24h_cut_spe
AT5G662301	2.46432e-16	0.285143	0.158	0.066	5.72609e-12	AT5G66230	cut24h_not_cut_spe_cut24h_cut_spe
AT4G389202	3.09844e-16	0.439579	0.989	0.99	7.19955e-12	AT4G38920	cut24h_not_cut_spe_cut24h_cut_spe
AT2G252502	3.30051e-16	-0.278714	0.734	0.706	7.66906e-12	AT2G25250	cut24h_not_cut_spe_cut24h_cut_spe
AT3G238102	3.75873e-16	0.759288	0.497	0.393	8.73379e-12	AT3G23810	cut24h_not_cut_spe_cut24h_cut_spe
AT3G51280	5.55429e-16	0.294482	0.213	0.106	1.29059e-11	AT3G51280	cut24h_not_cut_spe_cut24h_cut_spe
AT4G01410	1.04963e-15	-0.255949	0.787	0.831	2.43892e-11	AT4G01410	cut24h_not_cut_spe_cut24h_cut_spe
AT5G382001	1.06654e-15	-0.335288	0.386	0.457	2.47822e-11	AT5G38200	cut24h_not_cut_spe_cut24h_cut_spe
AT5G14000	1.61943e-15	-0.264729	0.394	0.43	3.7629e-11	AT5G14000	cut24h_not_cut_spe_cut24h_cut_spe
AT4G302902	2.02454e-15	-0.418166	0.683	0.746	4.70422e-11	AT4G30290	cut24h_not_cut_spe_cut24h_cut_spe
AT5G162502	2.06906e-15	1.04155	0.222	0.123	4.80766e-11	AT5G16250	cut24h_not_cut_spe_cut24h_cut_spe
AT1G133702	2.27725e-15	-0.581841	0.102	0.182	5.29142e-11	AT1G13370	cut24h_not_cut_spe_cut24h_cut_spe
AT4G085551	2.46143e-15	-0.272271	0.197	0.284	5.71938e-11	AT4G08555	cut24h_not_cut_spe_cut24h_cut_spe
AT3G459803	2.57238e-15	-0.847677	0.895	0.834	5.97718e-11	AT3G45980	cut24h_not_cut_spe_cut24h_cut_spe
AT3G606402	3.12156e-15	-0.302432	0.497	0.498	7.25325e-11	AT3G60640	cut24h_not_cut_spe_cut24h_cut_spe
AT4G342103	6.86097e-15	0.417936	0.333	0.213	1.59421e-10	AT4G34210	cut24h_not_cut_spe_cut24h_cut_spe
AT4G243402	9.87149e-15	-0.52356	0.503	0.539	2.29374e-10	AT4G24340	cut24h_not_cut_spe_cut24h_cut_spe
AT1G552103	1.52719e-14	0.514595	0.243	0.359	3.54857e-10	AT1G55210	cut24h_not_cut_spe_cut24h_cut_spe
AT2G374301	1.53718e-14	-0.303311	0.182	0.263	3.57179e-10	AT2G37430	cut24h_not_cut_spe_cut24h_cut_spe
AT4G328901	1.5829e-14	-0.255787	0.568	0.557	3.67804e-10	AT4G32890	cut24h_not_cut_spe_cut24h_cut_spe
AT4G39675	2.03242e-14	-0.360398	0.055	0.116	4.72252e-10	AT4G39675	cut24h_not_cut_spe_cut24h_cut_spe
AT1G105301	2.25245e-14	-0.336819	0.299	0.364	5.23379e-10	AT1G10530	cut24h_not_cut_spe_cut24h_cut_spe
AT3G080302	2.86686e-14	-0.276553	0.808	0.764	6.66144e-10	AT3G08030	cut24h_not_cut_spe_cut24h_cut_spe
AT1G120903	3.17441e-14	0.952231	0.087	0.024	7.37606e-10	AT1G12090	cut24h_not_cut_spe_cut24h_cut_spe
AT3G195801	5.3133e-14	-0.260284	0.703	0.768	1.2346e-09	AT3G19580	cut24h_not_cut_spe_cut24h_cut_spe
AT5G565403	1.7134e-13	1.25723	0.307	0.422	3.98125e-09	AT5G56540	cut24h_not_cut_spe_cut24h_cut_spe
AT4G236903	1.93357e-13	1.10002	0.091	0.028	4.49284e-09	AT4G23690	cut24h_not_cut_spe_cut24h_cut_spe
AT1G224402	2.35441e-13	-0.292666	0.709	0.72	5.47072e-09	AT1G22440	cut24h_not_cut_spe_cut24h_cut_spe
AT3G206702	2.35917e-13	-0.419089	0.734	0.726	5.48177e-09	AT3G20670	cut24h_not_cut_spe_cut24h_cut_spe
AT2G233401	7.73235e-13	-0.30595	0.518	0.52	1.79669e-08	AT2G23340	cut24h_not_cut_spe_cut24h_cut_spe
AT3G047202	8.57855e-13	-0.445735	0.348	0.401	1.99331e-08	AT3G04720	cut24h_not_cut_spe_cut24h_cut_spe
AT5G45490	1.39252e-12	-0.251507	0.449	0.466	3.23565e-08	AT5G45490	cut24h_not_cut_spe_cut24h_cut_spe
AT3G594401	3.53507e-12	-0.263233	0.126	0.192	8.21409e-08	AT3G59440	cut24h_not_cut_spe_cut24h_cut_spe
AT2G40880	5.54706e-12	-0.303292	0.116	0.185	1.28891e-07	AT2G40880	cut24h_not_cut_spe_cut24h_cut_spe
AT2G287902	9.38418e-12	0.365072	0.465	0.343	2.18051e-07	AT2G28790	cut24h_not_cut_spe_cut24h_cut_spe
AT4G02290	9.7331e-12	-0.367353	0.269	0.339	2.26158e-07	AT4G02290	cut24h_not_cut_spe_cut24h_cut_spe
AT3G217702	1.07884e-11	0.368974	0.046	0.005	2.50679e-07	AT3G21770	cut24h_not_cut_spe_cut24h_cut_spe
AT5G435802	1.83092e-11	-0.688324	0.187	0.263	4.25433e-07	AT5G43580	cut24h_not_cut_spe_cut24h_cut_spe
AT5G436203	2.94997e-11	0.304982	0.475	0.33	6.85454e-07	AT5G43620	cut24h_not_cut_spe_cut24h_cut_spe
AT2G228603	3.37139e-11	-0.349587	0.548	0.605	7.83377e-07	AT2G22860	cut24h_not_cut_spe_cut24h_cut_spe
AT4G222303	7.45704e-11	0.443784	0.525	0.412	1.73272e-06	AT4G22230	cut24h_not_cut_spe_cut24h_cut_spe
AT1G099503	8.5046e-11	0.413004	0.706	0.673	1.97613e-06	AT1G09950	cut24h_not_cut_spe_cut24h_cut_spe
AT1G756002	8.92502e-11	-0.625932	0.322	0.385	2.07382e-06	AT1G75600	cut24h_not_cut_spe_cut24h_cut_spe
AT2G273891	1.51569e-10	-0.290155	0.389	0.431	3.52186e-06	AT2G27389	cut24h_not_cut_spe_cut24h_cut_spe
AT5G418101	1.66382e-10	-0.365649	0.532	0.541	3.86606e-06	AT5G41810	cut24h_not_cut_spe_cut24h_cut_spe
AT4G272801	2.05494e-10	-0.272711	0.725	0.76	4.77486e-06	AT4G27280	cut24h_not_cut_spe_cut24h_cut_spe
AT5G575602	2.20752e-10	-0.283983	0.724	0.76	5.1294e-06	AT5G57560	cut24h_not_cut_spe_cut24h_cut_spe
AT2G370403	3.11273e-10	0.43003	0.085	0.033	7.23273e-06	AT2G37040	cut24h_not_cut_spe_cut24h_cut_spe
AT5G433302	3.87072e-10	-0.297544	0.285	0.348	8.994e-06	AT5G43330	cut24h_not_cut_spe_cut24h_cut_spe
AT3G483401	4.43226e-10	-0.595297	0.151	0.216	1.02988e-05	AT3G48340	cut24h_not_cut_spe_cut24h_cut_spe
AT5G599703	5.26679e-10	-0.663674	0.753	0.72	1.22379e-05	AT5G59970	cut24h_not_cut_spe_cut24h_cut_spe
AT4G125203	6.36525e-10	0.503245	0.038	0.004	1.47903e-05	AT4G12520	cut24h_not_cut_spe_cut24h_cut_spe
AT5G032102	6.62315e-10	-0.295787	0.603	0.696	1.53895e-05	AT5G03210	cut24h_not_cut_spe_cut24h_cut_spe
AT4G090303	9.63423e-10	-0.260386	0.914	0.89	2.23861e-05	AT4G09030	cut24h_not_cut_spe_cut24h_cut_spe
AT1G191802	1.15887e-09	0.297947	0.859	0.879	2.69275e-05	AT1G19180	cut24h_not_cut_spe_cut24h_cut_spe
AT1G600103	1.65123e-09	-0.269571	0.697	0.68	3.83681e-05	AT1G60010	cut24h_not_cut_spe_cut24h_cut_spe
AT3G536502	1.90158e-09	-0.644793	0.726	0.56	4.41852e-05	AT3G53650	cut24h_not_cut_spe_cut24h_cut_spe
AT2G172802	2.80948e-09	-0.318759	0.553	0.573	6.5281e-05	AT2G17280	cut24h_not_cut_spe_cut24h_cut_spe
AT3G570101	4.41181e-09	0.279486	0.234	0.157	0.000102513	AT3G57010	cut24h_not_cut_spe_cut24h_cut_spe
AT4G368202	4.41897e-09	-0.254045	0.169	0.221	0.000102679	AT4G36820	cut24h_not_cut_spe_cut24h_cut_spe
AT5G637903	4.95014e-09	0.337297	0.897	0.959	0.000115022	AT5G63790	cut24h_not_cut_spe_cut24h_cut_spe
AT4G37940	5.30809e-09	-0.29445	0.404	0.408	0.000123339	AT4G37940	cut24h_not_cut_spe_cut24h_cut_spe
AT5G225803	1.12555e-08	-0.654368	0.231	0.295	0.000261533	AT5G22580	cut24h_not_cut_spe_cut24h_cut_spe
AT5G104003	2.49101e-08	-0.993829	0.683	0.51	0.000578811	AT5G10400	cut24h_not_cut_spe_cut24h_cut_spe
AT5G086403	3.59714e-08	0.340956	0.207	0.137	0.000835831	AT5G08640	cut24h_not_cut_spe_cut24h_cut_spe
AT2G457902	6.3581e-08	-0.340509	0.93	0.897	0.00147737	AT2G45790	cut24h_not_cut_spe_cut24h_cut_spe
AT3G231703	1.30226e-07	-0.258922	0.639	0.632	0.00302593	AT3G23170	cut24h_not_cut_spe_cut24h_cut_spe
AT2G474851	1.6389e-07	-0.43963	0.524	0.504	0.00380815	AT2G47485	cut24h_not_cut_spe_cut24h_cut_spe
AT1G621801	2.10185e-07	-0.256106	0.558	0.518	0.00488385	AT1G62180	cut24h_not_cut_spe_cut24h_cut_spe
AT5G472301	2.94925e-07	-0.26551	0.479	0.488	0.00685289	AT5G47230	cut24h_not_cut_spe_cut24h_cut_spe
AT4G017502	3.35757e-07	-0.334313	0.235	0.27	0.00780165	AT4G01750	cut24h_not_cut_spe_cut24h_cut_spe
AT2G306202	3.5142e-07	-0.494192	0.806	0.742	0.00816559	AT2G30620	cut24h_not_cut_spe_cut24h_cut_spe
AT5G598702	3.5696e-07	-0.60795	0.536	0.403	0.00829433	AT5G59870	cut24h_not_cut_spe_cut24h_cut_spe
AT3G460302	6.13425e-07	-0.55227	0.855	0.785	0.0142535	AT3G46030	cut24h_not_cut_spe_cut24h_cut_spe
AT5G122502	7.13407e-07	0.325972	0.888	0.806	0.0165767	AT5G12250	cut24h_not_cut_spe_cut24h_cut_spe
AT1G732602	8.44148e-07	-0.406232	0.257	0.3	0.0196146	AT1G73260	cut24h_not_cut_spe_cut24h_cut_spe
AT1G540103	1.22655e-06	-0.494985	0.388	0.415	0.0285001	AT1G54010	cut24h_not_cut_spe_cut24h_cut_spe
AT3G237301	1.84982e-06	0.255755	0.089	0.047	0.0429823	AT3G23730	cut24h_not_cut_spe_cut24h_cut_spe
AT5G590902	2.06635e-06	0.250425	0.036	0.01	0.0480137	AT5G59090	cut24h_not_cut_spe_cut24h_cut_spe
AT3G484504	1.29184e-134	-2.01961	0.111	0.806	3.00171e-130	AT3G48450	CUT36H_not_cut_spe_CUT36H_cut_spe
AT3G040702	6.90376e-120	-0.742961	0.017	0.388	1.60416e-115	AT3G04070	CUT36H_not_cut_spe_CUT36H_cut_spe
AT1G174001	5.69969e-119	-0.579629	0.005	0.269	1.32438e-114	AT1G17400	CUT36H_not_cut_spe_CUT36H_cut_spe
AT1G701403	4.30437e-117	-0.617795	0.04	0.522	1.00016e-112	AT1G70140	CUT36H_not_cut_spe_CUT36H_cut_spe
AT1G656203	2.05103e-114	-1.19391	0.054	0.575	4.76578e-110	AT1G65620	CUT36H_not_cut_spe_CUT36H_cut_spe
AT1G136202	9.05526e-109	-3.42024	0.018	0.366	2.10408e-104	AT1G13620	CUT36H_not_cut_spe_CUT36H_cut_spe
AT2G457401	1.58469e-102	-0.596386	0.036	0.463	3.68219e-98	AT2G45740	CUT36H_not_cut_spe_CUT36H_cut_spe
AT4G334673	1.03287e-100	-2.28335	0.085	0.634	2.39997e-96	AT4G33467	CUT36H_not_cut_spe_CUT36H_cut_spe
AT4G281403	1.103e-97	-1.2542	0.102	0.694	2.56294e-93	AT4G28140	CUT36H_not_cut_spe_CUT36H_cut_spe
AT3G504104	4.70405e-97	-0.746993	0.049	0.507	1.09303e-92	AT3G50410	CUT36H_not_cut_spe_CUT36H_cut_spe
AT2G288701	2.29764e-94	-0.758896	0.02	0.351	5.33879e-90	AT2G28870	CUT36H_not_cut_spe_CUT36H_cut_spe
AT3G606902	2.90747e-89	-1.21354	0.113	0.664	6.75579e-85	AT3G60690	CUT36H_not_cut_spe_CUT36H_cut_spe
AT2G442903	4.41727e-89	-1.06139	0.065	0.545	1.0264e-84	AT2G44290	CUT36H_not_cut_spe_CUT36H_cut_spe
AT2G231103	1.19411e-88	-1.57018	0.145	0.746	2.77464e-84	AT2G23110	CUT36H_not_cut_spe_CUT36H_cut_spe
AT3G18950	5.71312e-88	-0.874089	0.093	0.634	1.3275e-83	AT3G18950	CUT36H_not_cut_spe_CUT36H_cut_spe
AT2G013404	1.81447e-86	-1.299	0.214	0.843	4.21609e-82	AT2G01340	CUT36H_not_cut_spe_CUT36H_cut_spe
AT4G275202	1.4866e-85	-1.03472	0.038	0.425	3.45426e-81	AT4G27520	CUT36H_not_cut_spe_CUT36H_cut_spe
AT5G106253	4.26943e-85	-0.978757	0.035	0.41	9.92045e-81	AT5G10625	CUT36H_not_cut_spe_CUT36H_cut_spe
AT5G176503	1.14461e-80	-1.99201	0.211	0.813	2.65963e-76	AT5G17650	CUT36H_not_cut_spe_CUT36H_cut_spe
AT1G231503	1.99039e-80	-1.39474	0.189	0.806	4.62486e-76	AT1G23150	CUT36H_not_cut_spe_CUT36H_cut_spe
AT2G319404	1.43262e-78	-1.8042	0.211	0.821	3.32884e-74	AT2G31940	CUT36H_not_cut_spe_CUT36H_cut_spe
AT4G230603	4.02924e-77	-1.18195	0.188	0.769	9.36235e-73	AT4G23060	CUT36H_not_cut_spe_CUT36H_cut_spe
AT1G046103	1.10051e-76	-2.848	0.112	0.619	2.55715e-72	AT1G04610	CUT36H_not_cut_spe_CUT36H_cut_spe
AT4G357204	1.46256e-76	-1.13674	0.074	0.53	3.39841e-72	AT4G35720	CUT36H_not_cut_spe_CUT36H_cut_spe
AT1G281904	1.77045e-75	-1.33678	0.218	0.806	4.11381e-71	AT1G28190	CUT36H_not_cut_spe_CUT36H_cut_spe
AT5G429002	3.88833e-75	-0.608209	0.063	0.493	9.03493e-71	AT5G42900	CUT36H_not_cut_spe_CUT36H_cut_spe
AT1G679204	1.85076e-72	-1.52199	0.185	0.754	4.30043e-68	AT1G67920	CUT36H_not_cut_spe_CUT36H_cut_spe
AT1G724901	9.25676e-72	-0.605675	0.024	0.321	2.1509e-67	AT1G72490	CUT36H_not_cut_spe_CUT36H_cut_spe
AT2G382304	4.83292e-70	-1.74218	0.368	0.933	1.12298e-65	AT2G38230	CUT36H_not_cut_spe_CUT36H_cut_spe
AT2G040252	1.30394e-69	-3.80445	0.162	0.687	3.02984e-65	AT2G04025	CUT36H_not_cut_spe_CUT36H_cut_spe
AT5G020203	7.75635e-69	-2.04924	0.535	1	1.80227e-64	AT5G02020	CUT36H_not_cut_spe_CUT36H_cut_spe
AT2G472604	1.39781e-68	-1.16217	0.222	0.784	3.24795e-64	AT2G47260	CUT36H_not_cut_spe_CUT36H_cut_spe
AT1G704204	1.6376e-67	-1.4206	0.262	0.828	3.80512e-63	AT1G70420	CUT36H_not_cut_spe_CUT36H_cut_spe
AT5G495204	2.71671e-66	-1.07742	0.262	0.843	6.31255e-62	AT5G49520	CUT36H_not_cut_spe_CUT36H_cut_spe
AT5G642604	6.16486e-66	-2.19056	0.519	0.97	1.43247e-61	AT5G64260	CUT36H_not_cut_spe_CUT36H_cut_spe
AT5G597903	1.62202e-65	-1.03635	0.156	0.672	3.76892e-61	AT5G59790	CUT36H_not_cut_spe_CUT36H_cut_spe
AT2G233204	1.76998e-65	-1.583	0.561	0.97	4.11273e-61	AT2G23320	CUT36H_not_cut_spe_CUT36H_cut_spe
AT3G01860	2.88944e-65	-0.493735	0.056	0.44	6.7139e-61	AT3G01860	CUT36H_not_cut_spe_CUT36H_cut_spe
AT2G341403	4.29741e-65	-1.28711	0.15	0.649	9.98545e-61	AT2G34140	CUT36H_not_cut_spe_CUT36H_cut_spe
AT1G760703	3.56593e-64	-1.17607	0.196	0.754	8.28579e-60	AT1G76070	CUT36H_not_cut_spe_CUT36H_cut_spe
AT1G148603	4.51049e-64	-1.42549	0.416	0.94	1.04806e-59	AT1G14860	CUT36H_not_cut_spe_CUT36H_cut_spe
AT5G486553	1.11041e-63	-1.56768	0.86	1	2.58015e-59	AT5G48655	CUT36H_not_cut_spe_CUT36H_cut_spe
AT2G442802	1.49213e-63	-0.463788	0.068	0.47	3.46711e-59	AT2G44280	CUT36H_not_cut_spe_CUT36H_cut_spe
AT5G013804	1.5947e-63	-1.82812	0.382	0.925	3.70544e-59	AT5G01380	CUT36H_not_cut_spe_CUT36H_cut_spe
AT4G384104	1.96134e-63	-3.72336	0.403	0.896	4.55737e-59	AT4G38410	CUT36H_not_cut_spe_CUT36H_cut_spe
AT3G483603	1.69693e-62	-1.30959	0.192	0.724	3.94298e-58	AT3G48360	CUT36H_not_cut_spe_CUT36H_cut_spe
AT3G517504	1.78438e-62	-1.56818	0.355	0.843	4.14619e-58	AT3G51750	CUT36H_not_cut_spe_CUT36H_cut_spe
AT1G200704	5.90419e-62	-2.34977	0.378	0.896	1.3719e-57	AT1G20070	CUT36H_not_cut_spe_CUT36H_cut_spe
AT1G687952	7.53287e-62	-0.721853	0.129	0.627	1.75034e-57	AT1G68795	CUT36H_not_cut_spe_CUT36H_cut_spe
AT1G562803	8.64925e-62	-1.63582	0.903	0.985	2.00974e-57	AT1G56280	CUT36H_not_cut_spe_CUT36H_cut_spe
AT1G191152	1.04352e-61	-0.885291	0.048	0.396	2.42472e-57	AT1G19115	CUT36H_not_cut_spe_CUT36H_cut_spe
AT1G193803	1.29928e-61	-1.43898	0.343	0.888	3.01902e-57	AT1G19380	CUT36H_not_cut_spe_CUT36H_cut_spe
AT3G44550	1.95355e-61	-0.291047	0.003	0.142	4.53926e-57	AT3G44550	CUT36H_not_cut_spe_CUT36H_cut_spe
AT1G213403	2.0052e-61	-1.87642	0.18	0.709	4.65928e-57	AT1G21340	CUT36H_not_cut_spe_CUT36H_cut_spe
AT4G18350	2.35839e-61	-0.396378	0.015	0.239	5.47996e-57	AT4G18350	CUT36H_not_cut_spe_CUT36H_cut_spe
AT1G451453	2.72544e-61	-1.63427	0.32	0.866	6.33283e-57	AT1G45145	CUT36H_not_cut_spe_CUT36H_cut_spe
AT2G294504	2.88656e-61	-2.13766	0.396	0.918	6.70721e-57	AT2G29450	CUT36H_not_cut_spe_CUT36H_cut_spe
AT4G349702	5.77383e-61	-4.11532	0.04	0.358	1.34161e-56	AT4G34970	CUT36H_not_cut_spe_CUT36H_cut_spe
AT1G613403	1.04621e-60	-1.75887	0.621	0.985	2.43098e-56	AT1G61340	CUT36H_not_cut_spe_CUT36H_cut_spe
AT4G243804	1.20473e-60	-1.93374	0.638	0.985	2.7993e-56	AT4G24380	CUT36H_not_cut_spe_CUT36H_cut_spe
AT2G414303	2.9788e-60	-1.72274	0.967	1	6.92155e-56	AT2G41430	CUT36H_not_cut_spe_CUT36H_cut_spe
AT5G528701	5.06877e-60	-0.623337	0.065	0.448	1.17778e-55	AT5G52870	CUT36H_not_cut_spe_CUT36H_cut_spe
AT1G182651	9.55582e-60	-0.86698	0.047	0.381	2.22039e-55	AT1G18265	CUT36H_not_cut_spe_CUT36H_cut_spe
AT2G435104	1.51124e-59	-1.04948	0.047	0.381	3.51152e-55	AT2G43510	CUT36H_not_cut_spe_CUT36H_cut_spe
AT5G51470	2.72722e-59	-0.526489	0.049	0.396	6.33698e-55	AT5G51470	CUT36H_not_cut_spe_CUT36H_cut_spe
AT1G107603	2.89126e-58	-1.10897	0.331	0.843	6.71814e-54	AT1G10760	CUT36H_not_cut_spe_CUT36H_cut_spe
AT5G623504	9.88114e-58	-1.88903	0.586	0.963	2.29598e-53	AT5G62350	CUT36H_not_cut_spe_CUT36H_cut_spe
AT5G023804	4.5509e-57	-3.1298	0.77	0.985	1.05745e-52	AT5G02380	CUT36H_not_cut_spe_CUT36H_cut_spe
AT2G321904	5.68225e-57	-2.08085	0.602	0.97	1.32033e-52	AT2G32190	CUT36H_not_cut_spe_CUT36H_cut_spe
AT2G289004	8.82944e-57	-2.06134	0.365	0.858	2.05161e-52	AT2G28900	CUT36H_not_cut_spe_CUT36H_cut_spe
AT5G541703	2.15295e-56	-1.72912	0.443	0.888	5.0026e-52	AT5G54170	CUT36H_not_cut_spe_CUT36H_cut_spe
AT3G030203	2.68696e-56	-0.519857	0.123	0.575	6.24342e-52	AT3G03020	CUT36H_not_cut_spe_CUT36H_cut_spe
AT1G739653	3.37306e-56	-1.26402	0.265	0.799	7.83765e-52	AT1G73965	CUT36H_not_cut_spe_CUT36H_cut_spe
AT1G204503	4.93231e-56	-2.16514	0.827	0.993	1.14607e-51	AT1G20450	CUT36H_not_cut_spe_CUT36H_cut_spe
AT3G480004	1.19967e-55	-1.31289	0.749	0.985	2.78756e-51	AT3G48000	CUT36H_not_cut_spe_CUT36H_cut_spe
AT4G225903	1.43031e-55	-1.59002	0.565	1	3.32346e-51	AT4G22590	CUT36H_not_cut_spe_CUT36H_cut_spe
AT2G369504	4.23995e-55	-1.76936	0.541	0.97	9.85195e-51	AT2G36950	CUT36H_not_cut_spe_CUT36H_cut_spe
AT1G143702	5.72966e-55	-0.522207	0.113	0.56	1.33134e-50	AT1G14370	CUT36H_not_cut_spe_CUT36H_cut_spe
AT2G211304	8.4456e-55	-1.96291	0.735	0.97	1.96242e-50	AT2G21130	CUT36H_not_cut_spe_CUT36H_cut_spe
AT3G018401	1.00389e-54	-0.731828	0.074	0.455	2.33264e-50	AT3G01840	CUT36H_not_cut_spe_CUT36H_cut_spe
AT1G272903	1.95202e-54	-1.21093	0.369	0.873	4.53572e-50	AT1G27290	CUT36H_not_cut_spe_CUT36H_cut_spe
AT1G231602	3.54025e-54	-0.909268	0.131	0.604	8.22612e-50	AT1G23160	CUT36H_not_cut_spe_CUT36H_cut_spe
AT5G116503	3.69363e-54	-1.27043	0.446	0.918	8.58251e-50	AT5G11650	CUT36H_not_cut_spe_CUT36H_cut_spe
AT1G716974	5.35392e-54	-1.21634	0.471	0.955	1.24404e-49	AT1G71697	CUT36H_not_cut_spe_CUT36H_cut_spe
AT5G202304	5.5667e-54	-2.0167	0.394	0.918	1.29348e-49	AT5G20230	CUT36H_not_cut_spe_CUT36H_cut_spe
AT5G120103	2.3262e-53	-1.23072	0.442	0.903	5.40516e-49	AT5G12010	CUT36H_not_cut_spe_CUT36H_cut_spe
AT1G475103	2.82631e-52	-0.999949	0.149	0.612	6.56722e-48	AT1G47510	CUT36H_not_cut_spe_CUT36H_cut_spe
AT4G354803	6.29379e-52	-1.24763	0.21	0.694	1.46243e-47	AT4G35480	CUT36H_not_cut_spe_CUT36H_cut_spe
AT4G362401	8.25142e-52	-0.462046	0.054	0.381	1.9173e-47	AT4G36240	CUT36H_not_cut_spe_CUT36H_cut_spe
AT4G155302	2.16109e-51	-0.619804	0.107	0.53	5.0215e-47	AT4G15530	CUT36H_not_cut_spe_CUT36H_cut_spe
AT4G122502	2.75535e-51	-0.419541	0.105	0.53	6.40234e-47	AT4G12250	CUT36H_not_cut_spe_CUT36H_cut_spe
AT2G401803	2.85712e-51	-0.635284	0.085	0.478	6.6388e-47	AT2G40180	CUT36H_not_cut_spe_CUT36H_cut_spe
AT3G229103	4.17118e-51	-1.56252	0.323	0.828	9.69215e-47	AT3G22910	CUT36H_not_cut_spe_CUT36H_cut_spe
AT5G208303	4.25669e-51	-0.603548	0.129	0.56	9.89085e-47	AT5G20830	CUT36H_not_cut_spe_CUT36H_cut_spe
AT5G184702	9.48363e-51	-0.92561	0.101	0.507	2.20362e-46	AT5G18470	CUT36H_not_cut_spe_CUT36H_cut_spe
AT3G010703	9.78757e-51	-1.02504	0.32	0.828	2.27424e-46	AT3G01070	CUT36H_not_cut_spe_CUT36H_cut_spe
AT4G192003	1.03956e-50	-1.75457	0.755	0.993	2.41553e-46	AT4G19200	CUT36H_not_cut_spe_CUT36H_cut_spe
AT3G52440	1.50302e-50	-0.270062	0.012	0.201	3.49243e-46	AT3G52440	CUT36H_not_cut_spe_CUT36H_cut_spe
AT1G628403	1.74815e-50	-0.886358	0.154	0.604	4.06201e-46	AT1G62840	CUT36H_not_cut_spe_CUT36H_cut_spe
AT3G577602	2.69245e-50	-0.61126	0.16	0.612	6.25618e-46	AT3G57760	CUT36H_not_cut_spe_CUT36H_cut_spe
AT5G106954	2.98464e-50	-1.73779	0.694	0.993	6.93511e-46	AT5G10695	CUT36H_not_cut_spe_CUT36H_cut_spe
AT1G071353	3.07319e-50	-1.86121	0.493	0.933	7.14086e-46	AT1G07135	CUT36H_not_cut_spe_CUT36H_cut_spe
AT1G660901	3.25401e-50	-0.651253	0.055	0.381	7.56101e-46	AT1G66090	CUT36H_not_cut_spe_CUT36H_cut_spe
AT5G151902	9.50969e-50	-1.18212	0.196	0.649	2.20967e-45	AT5G15190	CUT36H_not_cut_spe_CUT36H_cut_spe
AT5G042503	9.86889e-50	-0.558618	0.159	0.619	2.29314e-45	AT5G04250	CUT36H_not_cut_spe_CUT36H_cut_spe
AT5G647503	1.00334e-49	-1.30938	0.4	0.918	2.33136e-45	AT5G64750	CUT36H_not_cut_spe_CUT36H_cut_spe
AT4G181704	1.07848e-49	-0.688745	0.068	0.418	2.50596e-45	AT4G18170	CUT36H_not_cut_spe_CUT36H_cut_spe
AT5G652074	1.34192e-49	-1.72999	0.756	0.985	3.11808e-45	AT5G65207	CUT36H_not_cut_spe_CUT36H_cut_spe
AT2G362204	3.11121e-49	-1.52489	0.521	0.94	7.22921e-45	AT2G36220	CUT36H_not_cut_spe_CUT36H_cut_spe
AT3G603003	4.09102e-49	-1.22732	0.737	0.978	9.50589e-45	AT3G60300	CUT36H_not_cut_spe_CUT36H_cut_spe
AT5G676004	4.13674e-49	-1.50605	0.68	0.993	9.61212e-45	AT5G67600	CUT36H_not_cut_spe_CUT36H_cut_spe
AT5G656833	4.21674e-49	-1.08868	0.45	0.873	9.79803e-45	AT5G65683	CUT36H_not_cut_spe_CUT36H_cut_spe
AT1G724161	4.41129e-49	-0.978355	0.196	0.649	1.02501e-44	AT1G72416	CUT36H_not_cut_spe_CUT36H_cut_spe
AT1G147802	5.67942e-49	-0.343492	0.062	0.396	1.31967e-44	AT1G14780	CUT36H_not_cut_spe_CUT36H_cut_spe
AT2G305003	6.96651e-49	-1.10902	0.64	0.963	1.61874e-44	AT2G30500	CUT36H_not_cut_spe_CUT36H_cut_spe
AT3G484603	9.09677e-49	-0.90983	0.161	0.604	2.11373e-44	AT3G48460	CUT36H_not_cut_spe_CUT36H_cut_spe
AT5G225201	9.26927e-49	-0.622004	0.059	0.388	2.15381e-44	AT5G22520	CUT36H_not_cut_spe_CUT36H_cut_spe
AT1G106904	1.28995e-48	-1.23435	0.305	0.776	2.99734e-44	AT1G10690	CUT36H_not_cut_spe_CUT36H_cut_spe
AT2G414204	1.50726e-48	-1.18234	0.855	0.993	3.50228e-44	AT2G41420	CUT36H_not_cut_spe_CUT36H_cut_spe
AT3G528004	1.64208e-48	-1.38458	0.816	1	3.81554e-44	AT3G52800	CUT36H_not_cut_spe_CUT36H_cut_spe
AT5G183104	2.86538e-48	-1.41146	0.609	0.97	6.658e-44	AT5G18310	CUT36H_not_cut_spe_CUT36H_cut_spe
AT1G153304	3.91763e-48	-1.22413	0.238	0.731	9.10301e-44	AT1G15330	CUT36H_not_cut_spe_CUT36H_cut_spe
AT5G671903	6.3237e-48	-0.889734	0.268	0.754	1.46938e-43	AT5G67190	CUT36H_not_cut_spe_CUT36H_cut_spe
AT1G766004	1.58158e-47	-1.60952	0.772	1	3.67497e-43	AT1G76600	CUT36H_not_cut_spe_CUT36H_cut_spe
AT2G400003	1.61595e-47	-1.29062	0.672	0.978	3.75481e-43	AT2G40000	CUT36H_not_cut_spe_CUT36H_cut_spe
AT2G401403	2.69778e-47	-1.41431	0.647	0.948	6.26856e-43	AT2G40140	CUT36H_not_cut_spe_CUT36H_cut_spe
AT5G420503	2.85361e-47	-1.33467	0.766	0.978	6.63064e-43	AT5G42050	CUT36H_not_cut_spe_CUT36H_cut_spe
AT5G576302	3.09239e-47	-0.655733	0.21	0.672	7.18547e-43	AT5G57630	CUT36H_not_cut_spe_CUT36H_cut_spe
AT1G804504	3.56218e-47	-0.554563	0.045	0.336	8.27708e-43	AT1G80450	CUT36H_not_cut_spe_CUT36H_cut_spe
AT2G018502	3.59043e-47	-1.10676	0.285	0.754	8.34272e-43	AT2G01850	CUT36H_not_cut_spe_CUT36H_cut_spe
AT2G231204	4.86647e-47	-1.49953	0.866	1	1.13077e-42	AT2G23120	CUT36H_not_cut_spe_CUT36H_cut_spe
AT5G653004	5.31086e-47	-1.73308	0.593	0.963	1.23403e-42	AT5G65300	CUT36H_not_cut_spe_CUT36H_cut_spe
AT2G284003	7.45214e-47	-1.22336	0.507	0.918	1.73158e-42	AT2G28400	CUT36H_not_cut_spe_CUT36H_cut_spe
AT1G335903	1.50887e-46	-0.93724	0.391	0.896	3.50601e-42	AT1G33590	CUT36H_not_cut_spe_CUT36H_cut_spe
AT1G62360	2.90311e-46	-0.257474	0.006	0.142	6.74567e-42	AT1G62360	CUT36H_not_cut_spe_CUT36H_cut_spe
AT1G252754	2.93923e-46	-1.57939	0.729	0.993	6.8296e-42	AT1G25275	CUT36H_not_cut_spe_CUT36H_cut_spe
AT4G127202	3.93935e-46	-1.57751	0.549	0.888	9.15348e-42	AT4G12720	CUT36H_not_cut_spe_CUT36H_cut_spe
AT1G766504	4.62868e-46	-1.79081	0.601	0.955	1.07552e-41	AT1G76650	CUT36H_not_cut_spe_CUT36H_cut_spe
AT3G516803	4.97377e-46	-0.662642	0.162	0.604	1.15571e-41	AT3G51680	CUT36H_not_cut_spe_CUT36H_cut_spe
AT1G210104	6.28856e-46	-1.20116	0.506	0.918	1.46121e-41	AT1G21010	CUT36H_not_cut_spe_CUT36H_cut_spe
AT1G719503	6.76462e-46	-1.29239	0.902	0.985	1.57183e-41	AT1G71950	CUT36H_not_cut_spe_CUT36H_cut_spe
AT1G801203	1.06466e-45	-1.05855	0.25	0.746	2.47385e-41	AT1G80120	CUT36H_not_cut_spe_CUT36H_cut_spe
AT3G495303	2.25825e-45	-1.08982	0.577	0.925	5.24727e-41	AT3G49530	CUT36H_not_cut_spe_CUT36H_cut_spe
AT4G281704	2.82806e-45	-0.378146	0.087	0.448	6.57129e-41	AT4G28170	CUT36H_not_cut_spe_CUT36H_cut_spe
AT5G159704	3.47904e-45	-2.80013	0.694	0.94	8.08389e-41	AT5G15970	CUT36H_not_cut_spe_CUT36H_cut_spe
AT3G10780	3.64469e-45	-0.358217	0.021	0.231	8.4688e-41	AT3G10780	CUT36H_not_cut_spe_CUT36H_cut_spe
AT4G267002	5.6984e-45	-0.443452	0.133	0.552	1.32408e-40	AT4G26700	CUT36H_not_cut_spe_CUT36H_cut_spe
AT4G120403	5.81225e-45	-1.19817	0.939	1	1.35053e-40	AT4G12040	CUT36H_not_cut_spe_CUT36H_cut_spe
AT4G315103	8.25526e-45	-0.577821	0.127	0.522	1.91819e-40	AT4G31510	CUT36H_not_cut_spe_CUT36H_cut_spe
AT5G544904	8.78647e-45	-1.46059	0.218	0.672	2.04162e-40	AT5G54490	CUT36H_not_cut_spe_CUT36H_cut_spe
AT3G196604	1.23981e-44	-1.24767	0.258	0.716	2.88081e-40	AT3G19660	CUT36H_not_cut_spe_CUT36H_cut_spe
AT2G224703	1.95154e-44	-1.58599	0.884	1	4.5346e-40	AT2G22470	CUT36H_not_cut_spe_CUT36H_cut_spe
AT4G163803	2.17924e-44	-1.22064	0.771	0.978	5.06369e-40	AT4G16380	CUT36H_not_cut_spe_CUT36H_cut_spe
AT1G148704	2.2828e-44	-1.6399	0.492	0.933	5.30431e-40	AT1G14870	CUT36H_not_cut_spe_CUT36H_cut_spe
AT2G416304	2.98764e-44	-1.18814	0.916	0.993	6.94208e-40	AT2G41630	CUT36H_not_cut_spe_CUT36H_cut_spe
AT4G365004	3.14638e-44	-1.69562	0.78	0.978	7.31093e-40	AT4G36500	CUT36H_not_cut_spe_CUT36H_cut_spe
AT3G255974	3.77901e-44	-1.42719	0.337	0.791	8.7809e-40	AT3G25597	CUT36H_not_cut_spe_CUT36H_cut_spe
AT3G529304	4.80524e-44	1.11212	1	0.993	1.11655e-39	AT3G52930	CUT36H_not_cut_spe_CUT36H_cut_spe
AT5G625203	6.14311e-44	-1.54858	0.658	0.97	1.42741e-39	AT5G62520	CUT36H_not_cut_spe_CUT36H_cut_spe
AT3G504402	7.20424e-44	-0.352634	0.013	0.187	1.67398e-39	AT3G50440	CUT36H_not_cut_spe_CUT36H_cut_spe
AT2G053301	8.90809e-44	-0.65365	0.04	0.306	2.06988e-39	AT2G05330	CUT36H_not_cut_spe_CUT36H_cut_spe
AT2G365302	9.00187e-44	0.990133	0.998	0.963	2.09167e-39	AT2G36530	CUT36H_not_cut_spe_CUT36H_cut_spe
AT2G470603	1.04413e-43	-1.00398	0.559	0.933	2.42614e-39	AT2G47060	CUT36H_not_cut_spe_CUT36H_cut_spe
AT1G103704	1.05353e-43	-0.537195	0.048	0.336	2.44799e-39	AT1G10370	CUT36H_not_cut_spe_CUT36H_cut_spe
AT3G085802	1.09094e-43	0.9168	1	1	2.53492e-39	AT3G08580	CUT36H_not_cut_spe_CUT36H_cut_spe
AT3G527403	1.31551e-43	-0.981048	0.598	0.925	3.05671e-39	AT3G52740	CUT36H_not_cut_spe_CUT36H_cut_spe
AT5G670802	1.46602e-43	-0.439745	0.071	0.396	3.40644e-39	AT5G67080	CUT36H_not_cut_spe_CUT36H_cut_spe
AT5G238204	2.064e-43	-1.63825	0.645	0.97	4.7959e-39	AT5G23820	CUT36H_not_cut_spe_CUT36H_cut_spe
AT3G523603	2.22968e-43	-1.3776	0.556	0.948	5.18088e-39	AT3G52360	CUT36H_not_cut_spe_CUT36H_cut_spe
AT4G197004	2.60774e-43	-0.883266	0.504	0.888	6.05934e-39	AT4G19700	CUT36H_not_cut_spe_CUT36H_cut_spe
AT5G572903	2.88706e-43	1.27122	0.998	1	6.70836e-39	AT5G57290	CUT36H_not_cut_spe_CUT36H_cut_spe
AT1G623004	2.96406e-43	-1.3151	0.476	0.888	6.8873e-39	AT1G62300	CUT36H_not_cut_spe_CUT36H_cut_spe
AT5G606804	2.9942e-43	-1.05076	0.528	0.918	6.95733e-39	AT5G60680	CUT36H_not_cut_spe_CUT36H_cut_spe
AT5G535904	3.36187e-43	-1.04139	0.172	0.612	7.81164e-39	AT5G53590	CUT36H_not_cut_spe_CUT36H_cut_spe
AT4G318004	5.11479e-43	-1.43018	0.54	0.896	1.18847e-38	AT4G31800	CUT36H_not_cut_spe_CUT36H_cut_spe
AT2G230903	6.12355e-43	-1.03663	0.983	1	1.42287e-38	AT2G23090	CUT36H_not_cut_spe_CUT36H_cut_spe
AT3G124903	6.99532e-43	-1.3417	0.919	0.985	1.62543e-38	AT3G12490	CUT36H_not_cut_spe_CUT36H_cut_spe
AT4G388103	8.2699e-43	-1.3343	0.512	0.873	1.92159e-38	AT4G38810	CUT36H_not_cut_spe_CUT36H_cut_spe
AT4G256704	8.28151e-43	-1.16734	0.699	0.948	1.92429e-38	AT4G25670	CUT36H_not_cut_spe_CUT36H_cut_spe
AT2G319454	1.11495e-42	-1.17313	0.284	0.776	2.59069e-38	AT2G31945	CUT36H_not_cut_spe_CUT36H_cut_spe
AT1G542903	1.22425e-42	-0.815865	0.29	0.716	2.84468e-38	AT1G54290	CUT36H_not_cut_spe_CUT36H_cut_spe
AT1G533203	1.59148e-42	-1.10427	0.719	0.933	3.69795e-38	AT1G53320	CUT36H_not_cut_spe_CUT36H_cut_spe
AT4G360103	1.7174e-42	-1.53547	0.588	0.955	3.99055e-38	AT4G36010	CUT36H_not_cut_spe_CUT36H_cut_spe
AT1G507403	2.06041e-42	-1.22742	0.673	0.933	4.78756e-38	AT1G50740	CUT36H_not_cut_spe_CUT36H_cut_spe
AT1G730303	2.89076e-42	-0.861128	0.807	0.97	6.71696e-38	AT1G73030	CUT36H_not_cut_spe_CUT36H_cut_spe
AT1G216802	3.08056e-42	-0.691975	0.172	0.604	7.15799e-38	AT1G21680	CUT36H_not_cut_spe_CUT36H_cut_spe
AT3G622904	3.35618e-42	-1.09197	1	1	7.79841e-38	AT3G62290	CUT36H_not_cut_spe_CUT36H_cut_spe
AT2G187004	4.34415e-42	-0.828597	0.31	0.761	1.00941e-37	AT2G18700	CUT36H_not_cut_spe_CUT36H_cut_spe
AT1G300402	4.35905e-42	-0.325785	0.01	0.164	1.01287e-37	AT1G30040	CUT36H_not_cut_spe_CUT36H_cut_spe
AT3G058804	4.51799e-42	-1.6132	0.578	0.933	1.0498e-37	AT3G05880	CUT36H_not_cut_spe_CUT36H_cut_spe
AT1G328603	4.9472e-42	-0.938293	0.312	0.754	1.14953e-37	AT1G32860	CUT36H_not_cut_spe_CUT36H_cut_spe
AT1G765903	6.9015e-42	-1.03391	0.36	0.806	1.60363e-37	AT1G76590	CUT36H_not_cut_spe_CUT36H_cut_spe
AT5G246103	6.90817e-42	-1.03812	0.927	1	1.60518e-37	AT5G24610	CUT36H_not_cut_spe_CUT36H_cut_spe
AT1G204404	1.50668e-41	-1.96127	0.779	0.97	3.50093e-37	AT1G20440	CUT36H_not_cut_spe_CUT36H_cut_spe
AT1G201004	1.67028e-41	-0.986956	0.814	0.993	3.88105e-37	AT1G20100	CUT36H_not_cut_spe_CUT36H_cut_spe
AT5G141804	1.84232e-41	-0.844178	0.122	0.507	4.28081e-37	AT5G14180	CUT36H_not_cut_spe_CUT36H_cut_spe
AT4G392604	2.36843e-41	1.5893	0.931	0.672	5.50327e-37	AT4G39260	CUT36H_not_cut_spe_CUT36H_cut_spe
AT5G541654	2.64319e-41	-1.42759	0.331	0.791	6.14173e-37	AT5G54165	CUT36H_not_cut_spe_CUT36H_cut_spe
AT5G131903	3.51273e-41	-1.18014	0.745	0.963	8.16219e-37	AT5G13190	CUT36H_not_cut_spe_CUT36H_cut_spe
AT1G665803	3.85517e-41	-1.02093	0.997	1	8.95788e-37	AT1G66580	CUT36H_not_cut_spe_CUT36H_cut_spe
AT5G58580	4.28186e-41	-0.375907	0.047	0.321	9.94932e-37	AT5G58580	CUT36H_not_cut_spe_CUT36H_cut_spe
AT2G174503	4.34979e-41	-1.01359	0.773	1	1.01072e-36	AT2G17450	CUT36H_not_cut_spe_CUT36H_cut_spe
AT4G287201	5.05649e-41	-0.644307	0.113	0.485	1.17493e-36	AT4G28720	CUT36H_not_cut_spe_CUT36H_cut_spe
AT2G382101	7.24234e-41	-0.443655	0.082	0.41	1.68283e-36	AT2G38210	CUT36H_not_cut_spe_CUT36H_cut_spe
AT2G228803	8.27298e-41	-1.41631	0.451	0.896	1.92231e-36	AT2G22880	CUT36H_not_cut_spe_CUT36H_cut_spe
AT3G239204	1.60935e-40	-1.22802	0.843	0.993	3.7395e-36	AT3G23920	CUT36H_not_cut_spe_CUT36H_cut_spe
AT5G417002	1.70243e-40	-0.983258	0.906	0.993	3.95576e-36	AT5G41700	CUT36H_not_cut_spe_CUT36H_cut_spe
AT1G090704	2.13671e-40	-1.35719	0.797	1	4.96487e-36	AT1G09070	CUT36H_not_cut_spe_CUT36H_cut_spe
AT4G299503	2.65601e-40	-0.645561	0.274	0.709	6.17151e-36	AT4G29950	CUT36H_not_cut_spe_CUT36H_cut_spe
AT3G167701	2.6891e-40	-1.04497	0.158	0.545	6.2484e-36	AT3G16770	CUT36H_not_cut_spe_CUT36H_cut_spe
AT5G192304	3.26687e-40	-1.07991	0.286	0.746	7.59089e-36	AT5G19230	CUT36H_not_cut_spe_CUT36H_cut_spe
AT3G497903	3.99195e-40	-0.828474	0.228	0.657	9.27569e-36	AT3G49790	CUT36H_not_cut_spe_CUT36H_cut_spe
AT5G117403	4.0141e-40	-1.59428	0.968	1	9.32717e-36	AT5G11740	CUT36H_not_cut_spe_CUT36H_cut_spe
AT5G497001	4.3956e-40	-0.306775	0.042	0.306	1.02136e-35	AT5G49700	CUT36H_not_cut_spe_CUT36H_cut_spe
AT4G385804	4.41898e-40	-1.0779	0.208	0.634	1.02679e-35	AT4G38580	CUT36H_not_cut_spe_CUT36H_cut_spe
AT1G100304	4.75125e-40	0.804125	0.868	0.358	1.104e-35	AT1G10030	CUT36H_not_cut_spe_CUT36H_cut_spe
AT1G139903	5.32336e-40	-0.645225	0.282	0.731	1.23694e-35	AT1G13990	CUT36H_not_cut_spe_CUT36H_cut_spe
AT4G331452	7.88486e-40	-1.5031	0.249	0.664	1.83213e-35	AT4G33145	CUT36H_not_cut_spe_CUT36H_cut_spe
AT5G150902	8.35961e-40	0.857966	0.995	0.925	1.94244e-35	AT5G15090	CUT36H_not_cut_spe_CUT36H_cut_spe
AT5G667804	1.06243e-39	-1.38699	0.264	0.687	2.46865e-35	AT5G66780	CUT36H_not_cut_spe_CUT36H_cut_spe
AT2G238104	1.18548e-39	-1.06363	0.418	0.858	2.75458e-35	AT2G23810	CUT36H_not_cut_spe_CUT36H_cut_spe
AT4G341503	1.90403e-39	-1.08654	0.716	0.978	4.4242e-35	AT4G34150	CUT36H_not_cut_spe_CUT36H_cut_spe
AT5G168303	2.95204e-39	-0.846056	0.666	0.948	6.85937e-35	AT5G16830	CUT36H_not_cut_spe_CUT36H_cut_spe
AT2G148904	4.34115e-39	1.27775	0.981	0.813	1.00871e-34	AT2G14890	CUT36H_not_cut_spe_CUT36H_cut_spe
AT4G357504	4.63858e-39	-1.37863	0.586	0.903	1.07782e-34	AT4G35750	CUT36H_not_cut_spe_CUT36H_cut_spe
AT5G551803	4.80233e-39	-1.67695	0.489	0.851	1.11587e-34	AT5G55180	CUT36H_not_cut_spe_CUT36H_cut_spe
AT1G780803	5.41689e-39	-1.06217	0.687	0.94	1.25867e-34	AT1G78080	CUT36H_not_cut_spe_CUT36H_cut_spe
AT3G064204	8.42595e-39	-1.60111	0.544	0.881	1.95785e-34	AT3G06420	CUT36H_not_cut_spe_CUT36H_cut_spe
AT5G442104	8.49526e-39	-1.44218	0.394	0.776	1.97396e-34	AT5G44210	CUT36H_not_cut_spe_CUT36H_cut_spe
AT4G174903	9.73031e-39	-1.23857	0.548	0.955	2.26094e-34	AT4G17490	CUT36H_not_cut_spe_CUT36H_cut_spe
AT2G178403	1.12127e-38	-1.33725	0.715	0.97	2.60539e-34	AT2G17840	CUT36H_not_cut_spe_CUT36H_cut_spe
AT1G761803	1.39647e-38	-1.56021	0.9	1	3.24483e-34	AT1G76180	CUT36H_not_cut_spe_CUT36H_cut_spe
AT1G758602	1.69876e-38	-1.16915	0.714	0.97	3.94724e-34	AT1G75860	CUT36H_not_cut_spe_CUT36H_cut_spe
AT5G016701	2.09056e-38	-0.513895	0.117	0.47	4.85763e-34	AT5G01670	CUT36H_not_cut_spe_CUT36H_cut_spe
AT1G014704	2.17329e-38	-1.41058	0.768	0.978	5.04985e-34	AT1G01470	CUT36H_not_cut_spe_CUT36H_cut_spe
AT3G257302	2.43191e-38	-0.829334	0.297	0.731	5.65078e-34	AT3G25730	CUT36H_not_cut_spe_CUT36H_cut_spe
AT3G509704	3.72111e-38	-1.77534	0.744	0.948	8.64637e-34	AT3G50970	CUT36H_not_cut_spe_CUT36H_cut_spe
AT5G030303	4.32283e-38	-1.12452	0.687	0.955	1.00445e-33	AT5G03030	CUT36H_not_cut_spe_CUT36H_cut_spe
AT1G329203	5.77474e-38	-1.27696	0.777	0.993	1.34182e-33	AT1G32920	CUT36H_not_cut_spe_CUT36H_cut_spe
AT2G322003	6.56115e-38	-0.861835	0.211	0.619	1.52455e-33	AT2G32200	CUT36H_not_cut_spe_CUT36H_cut_spe
AT2G440802	7.37814e-38	-0.698258	0.226	0.642	1.71438e-33	AT2G44080	CUT36H_not_cut_spe_CUT36H_cut_spe
AT3G055004	8.79267e-38	-1.27184	0.95	1	2.04306e-33	AT3G05500	CUT36H_not_cut_spe_CUT36H_cut_spe
AT3G103003	8.85333e-38	-0.937901	0.464	0.851	2.05716e-33	AT3G10300	CUT36H_not_cut_spe_CUT36H_cut_spe
AT5G166504	9.25628e-38	-1.12168	0.517	0.813	2.15079e-33	AT5G16650	CUT36H_not_cut_spe_CUT36H_cut_spe
AT5G603903	9.46799e-38	0.938895	1	1	2.19998e-33	AT5G60390	CUT36H_not_cut_spe_CUT36H_cut_spe
AT3G156303	1.5049e-37	-1.14253	0.824	0.993	3.49678e-33	AT3G15630	CUT36H_not_cut_spe_CUT36H_cut_spe
AT3G109304	1.80689e-37	-1.53344	0.591	0.94	4.1985e-33	AT3G10930	CUT36H_not_cut_spe_CUT36H_cut_spe
AT4G312904	1.98713e-37	-1.0554	0.873	1	4.6173e-33	AT4G31290	CUT36H_not_cut_spe_CUT36H_cut_spe
AT1G74440	2.06557e-37	-0.340629	0.05	0.313	4.79956e-33	AT1G74440	CUT36H_not_cut_spe_CUT36H_cut_spe
AT2G029904	2.17971e-37	-0.800527	0.102	0.44	5.06479e-33	AT2G02990	CUT36H_not_cut_spe_CUT36H_cut_spe
AT1G099402	2.37243e-37	-0.64161	0.376	0.806	5.51257e-33	AT1G09940	CUT36H_not_cut_spe_CUT36H_cut_spe
AT4G116004	2.48187e-37	-1.09515	0.933	1	5.76688e-33	AT4G11600	CUT36H_not_cut_spe_CUT36H_cut_spe
AT5G022303	2.73624e-37	-1.207	0.228	0.627	6.35793e-33	AT5G02230	CUT36H_not_cut_spe_CUT36H_cut_spe
AT2G451704	4.0873e-37	-1.11746	0.396	0.858	9.49726e-33	AT2G45170	CUT36H_not_cut_spe_CUT36H_cut_spe
AT1G472702	4.81713e-37	-0.810341	0.231	0.627	1.11931e-32	AT1G47270	CUT36H_not_cut_spe_CUT36H_cut_spe
AT2G305502	5.10202e-37	-0.739694	0.203	0.612	1.1855e-32	AT2G30550	CUT36H_not_cut_spe_CUT36H_cut_spe
AT5G032103	5.66294e-37	-1.76648	0.411	0.821	1.31584e-32	AT5G03210	CUT36H_not_cut_spe_CUT36H_cut_spe
AT5G396701	5.74959e-37	-0.684627	0.089	0.41	1.33598e-32	AT5G39670	CUT36H_not_cut_spe_CUT36H_cut_spe
AT3G028004	7.76379e-37	-0.936892	0.485	0.858	1.804e-32	AT3G02800	CUT36H_not_cut_spe_CUT36H_cut_spe
AT5G022604	8.16301e-37	-1.12391	0.718	0.993	1.89676e-32	AT5G02260	CUT36H_not_cut_spe_CUT36H_cut_spe
AT1G26680	8.16668e-37	-0.472673	0.016	0.187	1.89761e-32	AT1G26680	CUT36H_not_cut_spe_CUT36H_cut_spe
AT1G08340	8.27353e-37	-0.307325	0.055	0.336	1.92244e-32	AT1G08340	CUT36H_not_cut_spe_CUT36H_cut_spe
AT4G008103	1.07164e-36	1.06412	0.996	1	2.49007e-32	AT4G00810	CUT36H_not_cut_spe_CUT36H_cut_spe
AT1G471304	1.09657e-36	-0.985469	0.127	0.485	2.54799e-32	AT1G47130	CUT36H_not_cut_spe_CUT36H_cut_spe
AT2G400953	1.17686e-36	-0.850228	0.274	0.709	2.73455e-32	AT2G40095	CUT36H_not_cut_spe_CUT36H_cut_spe
AT3G307754	1.1997e-36	-1.32592	0.805	0.963	2.78761e-32	AT3G30775	CUT36H_not_cut_spe_CUT36H_cut_spe
AT2G16700	1.3044e-36	-0.27907	0.038	0.276	3.03089e-32	AT2G16700	CUT36H_not_cut_spe_CUT36H_cut_spe
AT1G089303	1.4667e-36	-0.837845	0.352	0.739	3.40802e-32	AT1G08930	CUT36H_not_cut_spe_CUT36H_cut_spe
AT4G189504	1.58698e-36	-1.04157	0.647	0.91	3.68751e-32	AT4G18950	CUT36H_not_cut_spe_CUT36H_cut_spe
AT1G020002	2.0543e-36	-0.861436	0.424	0.791	4.77337e-32	AT1G02000	CUT36H_not_cut_spe_CUT36H_cut_spe
AT5G596134	2.5817e-36	0.787252	1	0.97	5.99885e-32	AT5G59613	CUT36H_not_cut_spe_CUT36H_cut_spe
AT1G266303	2.62614e-36	0.671239	1	1	6.10209e-32	AT1G26630	CUT36H_not_cut_spe_CUT36H_cut_spe
AT4G349901	3.02079e-36	-0.455406	0.042	0.284	7.0191e-32	AT4G34990	CUT36H_not_cut_spe_CUT36H_cut_spe
AT3G012802	3.19442e-36	0.957872	0.989	0.933	7.42257e-32	AT3G01280	CUT36H_not_cut_spe_CUT36H_cut_spe
AT3G473804	3.2286e-36	-1.36351	0.354	0.776	7.50197e-32	AT3G47380	CUT36H_not_cut_spe_CUT36H_cut_spe
AT1G221904	3.29292e-36	-0.933008	0.526	0.858	7.65144e-32	AT1G22190	CUT36H_not_cut_spe_CUT36H_cut_spe
AT1G015503	3.30948e-36	-0.832046	0.611	0.903	7.68992e-32	AT1G01550	CUT36H_not_cut_spe_CUT36H_cut_spe
AT2G020103	3.76889e-36	-0.716018	0.122	0.485	8.7574e-32	AT2G02010	CUT36H_not_cut_spe_CUT36H_cut_spe
AT1G715203	4.06233e-36	-1.11435	0.562	0.94	9.43923e-32	AT1G71520	CUT36H_not_cut_spe_CUT36H_cut_spe
AT1G521002	6.15045e-36	-0.429933	0.045	0.299	1.42912e-31	AT1G52100	CUT36H_not_cut_spe_CUT36H_cut_spe
AT2G224303	8.00666e-36	-0.892934	0.581	0.896	1.86043e-31	AT2G22430	CUT36H_not_cut_spe_CUT36H_cut_spe
AT1G254004	9.62828e-36	-0.841061	0.476	0.94	2.23723e-31	AT1G25400	CUT36H_not_cut_spe_CUT36H_cut_spe
AT3G052002	1.7444e-35	-0.729328	0.409	0.799	4.05328e-31	AT3G05200	CUT36H_not_cut_spe_CUT36H_cut_spe
AT1G180803	2.005e-35	1.10001	0.981	0.978	4.65881e-31	AT1G18080	CUT36H_not_cut_spe_CUT36H_cut_spe
AT2G013003	2.10624e-35	-1.26964	0.448	0.858	4.89407e-31	AT2G01300	CUT36H_not_cut_spe_CUT36H_cut_spe
AT1G182102	2.57184e-35	-1.00734	0.946	0.993	5.97592e-31	AT1G18210	CUT36H_not_cut_spe_CUT36H_cut_spe
AT2G248502	2.72851e-35	-1.26879	0.459	0.851	6.33997e-31	AT2G24850	CUT36H_not_cut_spe_CUT36H_cut_spe
AT1G032203	3.2433e-35	-1.05675	0.831	1	7.53614e-31	AT1G03220	CUT36H_not_cut_spe_CUT36H_cut_spe
AT3G574503	3.25095e-35	-1.25177	0.88	0.978	7.5539e-31	AT3G57450	CUT36H_not_cut_spe_CUT36H_cut_spe
AT5G184004	4.66995e-35	-0.917184	0.832	0.97	1.08511e-30	AT5G18400	CUT36H_not_cut_spe_CUT36H_cut_spe
AT3G067003	4.8056e-35	1.09299	0.999	1	1.11663e-30	AT3G06700	CUT36H_not_cut_spe_CUT36H_cut_spe
AT4G390903	7.86178e-35	-0.890849	0.842	0.985	1.82676e-30	AT4G39090	CUT36H_not_cut_spe_CUT36H_cut_spe
AT3G046403	9.44733e-35	-1.17698	0.685	0.97	2.19518e-30	AT3G04640	CUT36H_not_cut_spe_CUT36H_cut_spe
AT2G457603	1.05055e-34	-0.966882	0.161	0.545	2.44106e-30	AT2G45760	CUT36H_not_cut_spe_CUT36H_cut_spe
AT5G245802	1.19965e-34	-1.62208	0.299	0.694	2.78751e-30	AT5G24580	CUT36H_not_cut_spe_CUT36H_cut_spe
AT3G421802	1.36539e-34	-0.566737	0.156	0.552	3.17262e-30	AT3G42180	CUT36H_not_cut_spe_CUT36H_cut_spe
AT4G139402	1.61437e-34	0.983348	1	1	3.75114e-30	AT4G13940	CUT36H_not_cut_spe_CUT36H_cut_spe
AT5G140404	1.63932e-34	0.837139	0.996	0.985	3.80911e-30	AT5G14040	CUT36H_not_cut_spe_CUT36H_cut_spe
AT3G27210	1.81595e-34	-0.579056	0.241	0.649	4.21953e-30	AT3G27210	CUT36H_not_cut_spe_CUT36H_cut_spe
AT5G453503	1.87765e-34	-1.0068	0.771	0.97	4.36291e-30	AT5G45350	CUT36H_not_cut_spe_CUT36H_cut_spe
AT5G423004	1.90832e-34	-0.803345	0.988	1	4.43416e-30	AT5G42300	CUT36H_not_cut_spe_CUT36H_cut_spe
AT1G015701	1.91103e-34	-0.384733	0.087	0.396	4.44048e-30	AT1G01570	CUT36H_not_cut_spe_CUT36H_cut_spe
AT2G39040	2.11633e-34	-0.332643	0.045	0.291	4.91749e-30	AT2G39040	CUT36H_not_cut_spe_CUT36H_cut_spe
AT1G042503	2.60368e-34	-1.9885	0.502	0.821	6.0499e-30	AT1G04250	CUT36H_not_cut_spe_CUT36H_cut_spe
AT1G795803	2.7057e-34	-0.528968	0.179	0.604	6.28697e-30	AT1G79580	CUT36H_not_cut_spe_CUT36H_cut_spe
AT1G769802	2.76365e-34	-0.72479	0.301	0.701	6.42162e-30	AT1G76980	CUT36H_not_cut_spe_CUT36H_cut_spe
AT2G390502	2.92204e-34	-0.560014	0.252	0.664	6.78965e-30	AT2G39050	CUT36H_not_cut_spe_CUT36H_cut_spe
AT3G464404	2.92787e-34	-1.2823	0.906	0.985	6.8032e-30	AT3G46440	CUT36H_not_cut_spe_CUT36H_cut_spe
AT1G647203	2.99494e-34	-0.889616	0.46	0.799	6.95905e-30	AT1G64720	CUT36H_not_cut_spe_CUT36H_cut_spe
AT3G260802	3.69329e-34	-0.463094	0.073	0.358	8.58174e-30	AT3G26080	CUT36H_not_cut_spe_CUT36H_cut_spe
AT1G598703	3.84317e-34	-0.734467	0.375	0.784	8.93e-30	AT1G59870	CUT36H_not_cut_spe_CUT36H_cut_spe
AT4G400603	4.31133e-34	-0.752031	0.254	0.657	1.00178e-29	AT4G40060	CUT36H_not_cut_spe_CUT36H_cut_spe
AT4G374102	5.71601e-34	-1.66591	0.578	0.881	1.32817e-29	AT4G37410	CUT36H_not_cut_spe_CUT36H_cut_spe
AT3G016902	6.58397e-34	-0.981741	0.384	0.739	1.52985e-29	AT3G01690	CUT36H_not_cut_spe_CUT36H_cut_spe
AT4G305301	8.58683e-34	-1.09186	0.693	0.933	1.99524e-29	AT4G30530	CUT36H_not_cut_spe_CUT36H_cut_spe
AT1G532402	8.63718e-34	0.783903	0.995	0.918	2.00693e-29	AT1G53240	CUT36H_not_cut_spe_CUT36H_cut_spe
AT2G169003	9.11979e-34	-0.9511	0.434	0.799	2.11907e-29	AT2G16900	CUT36H_not_cut_spe_CUT36H_cut_spe
AT2G322104	9.73815e-34	-1.20664	0.541	0.903	2.26276e-29	AT2G32210	CUT36H_not_cut_spe_CUT36H_cut_spe
AT1G229854	9.93773e-34	-1.05265	0.448	0.866	2.30913e-29	AT1G22985	CUT36H_not_cut_spe_CUT36H_cut_spe
AT2G198103	1.05205e-33	-0.459757	0.139	0.5	2.44455e-29	AT2G19810	CUT36H_not_cut_spe_CUT36H_cut_spe
AT5G033003	1.06296e-33	0.841953	0.937	0.746	2.46989e-29	AT5G03300	CUT36H_not_cut_spe_CUT36H_cut_spe
AT4G262602	1.15333e-33	-1.32925	0.143	0.493	2.67988e-29	AT4G26260	CUT36H_not_cut_spe_CUT36H_cut_spe
AT2G384002	1.21606e-33	-0.790556	0.34	0.761	2.82563e-29	AT2G38400	CUT36H_not_cut_spe_CUT36H_cut_spe
AT1G293403	1.28842e-33	-0.819454	0.457	0.784	2.99378e-29	AT1G29340	CUT36H_not_cut_spe_CUT36H_cut_spe
AT4G173903	1.40524e-33	1.13284	0.999	1	3.26521e-29	AT4G17390	CUT36H_not_cut_spe_CUT36H_cut_spe
AT5G103003	1.6416e-33	-0.983402	0.615	0.91	3.81443e-29	AT5G10300	CUT36H_not_cut_spe_CUT36H_cut_spe
AT4G357703	1.70751e-33	-0.594534	0.045	0.284	3.96758e-29	AT4G35770	CUT36H_not_cut_spe_CUT36H_cut_spe
AT3G464303	1.91904e-33	0.827168	0.999	0.978	4.45908e-29	AT3G46430	CUT36H_not_cut_spe_CUT36H_cut_spe
AT3G100204	1.97997e-33	-1.38045	0.449	0.784	4.60065e-29	AT3G10020	CUT36H_not_cut_spe_CUT36H_cut_spe
AT1G486304	2.03475e-33	1.36776	0.949	0.858	4.72794e-29	AT1G48630	CUT36H_not_cut_spe_CUT36H_cut_spe
AT5G470503	2.05044e-33	-0.552887	0.167	0.545	4.76441e-29	AT5G47050	CUT36H_not_cut_spe_CUT36H_cut_spe
AT3G473704	2.4688e-33	1.05352	0.99	1	5.73651e-29	AT3G47370	CUT36H_not_cut_spe_CUT36H_cut_spe
AT5G032404	2.48364e-33	-1.20102	0.938	1	5.77099e-29	AT5G03240	CUT36H_not_cut_spe_CUT36H_cut_spe
AT4G396704	2.74893e-33	-1.08827	0.396	0.821	6.38742e-29	AT4G39670	CUT36H_not_cut_spe_CUT36H_cut_spe
AT2G316104	3.00256e-33	0.94594	0.99	0.993	6.97675e-29	AT2G31610	CUT36H_not_cut_spe_CUT36H_cut_spe
AT5G048004	3.22694e-33	1.27404	0.99	0.985	7.49812e-29	AT5G04800	CUT36H_not_cut_spe_CUT36H_cut_spe
AT1G795502	4.835e-33	0.805043	0.996	0.978	1.12346e-28	AT1G79550	CUT36H_not_cut_spe_CUT36H_cut_spe
AT1G013603	5.3881e-33	-0.814199	0.558	0.866	1.25198e-28	AT1G01360	CUT36H_not_cut_spe_CUT36H_cut_spe
AT1G783803	6.52708e-33	-1.08254	0.976	1	1.51663e-28	AT1G78380	CUT36H_not_cut_spe_CUT36H_cut_spe
AT4G397802	6.78305e-33	-0.406336	0.066	0.343	1.57611e-28	AT4G39780	CUT36H_not_cut_spe_CUT36H_cut_spe
AT1G085704	7.49527e-33	-0.853906	0.565	0.881	1.7416e-28	AT1G08570	CUT36H_not_cut_spe_CUT36H_cut_spe
AT4G360404	8.03976e-33	-1.03006	0.706	0.978	1.86812e-28	AT4G36040	CUT36H_not_cut_spe_CUT36H_cut_spe
AT3G262402	9.04152e-33	-0.563571	0.139	0.478	2.10089e-28	AT3G26240	CUT36H_not_cut_spe_CUT36H_cut_spe
AT5G660703	9.44474e-33	-0.739047	0.379	0.769	2.19458e-28	AT5G66070	CUT36H_not_cut_spe_CUT36H_cut_spe
AT1G175303	9.87225e-33	-0.681995	0.722	0.933	2.29392e-28	AT1G17530	CUT36H_not_cut_spe_CUT36H_cut_spe
AT3G602453	1.28075e-32	1.24423	0.999	1	2.97595e-28	AT3G60245	CUT36H_not_cut_spe_CUT36H_cut_spe
AT5G151602	1.32948e-32	-0.740462	0.151	0.515	3.08919e-28	AT5G15160	CUT36H_not_cut_spe_CUT36H_cut_spe
AT1G092104	1.35323e-32	1.14076	0.966	0.836	3.14436e-28	AT1G09210	CUT36H_not_cut_spe_CUT36H_cut_spe
AT2G366204	1.73866e-32	1.10644	0.991	0.993	4.03994e-28	AT2G36620	CUT36H_not_cut_spe_CUT36H_cut_spe
AT3G157602	1.87508e-32	-0.629245	0.147	0.5	4.35693e-28	AT3G15760	CUT36H_not_cut_spe_CUT36H_cut_spe
AT3G445903	2.08495e-32	1.10289	0.844	0.493	4.84459e-28	AT3G44590	CUT36H_not_cut_spe_CUT36H_cut_spe
AT1G152302	2.48697e-32	-0.703682	0.803	0.963	5.77873e-28	AT1G15230	CUT36H_not_cut_spe_CUT36H_cut_spe
AT5G357354	2.67667e-32	-0.802186	0.271	0.724	6.21952e-28	AT5G35735	CUT36H_not_cut_spe_CUT36H_cut_spe
AT4G024503	3.93525e-32	1.09214	0.96	0.918	9.14396e-28	AT4G02450	CUT36H_not_cut_spe_CUT36H_cut_spe
AT4G010264	4.53111e-32	-0.694642	0.385	0.813	1.05285e-27	AT4G01026	CUT36H_not_cut_spe_CUT36H_cut_spe
AT1G431303	4.59875e-32	-0.864084	0.607	0.858	1.06857e-27	AT1G43130	CUT36H_not_cut_spe_CUT36H_cut_spe
AT2G294403	5.14477e-32	-1.37652	0.567	0.873	1.19544e-27	AT2G29440	CUT36H_not_cut_spe_CUT36H_cut_spe
AT3G109402	5.62669e-32	-0.857355	0.58	0.828	1.30742e-27	AT3G10940	CUT36H_not_cut_spe_CUT36H_cut_spe
AT5G617903	5.91759e-32	0.916121	0.884	0.56	1.37501e-27	AT5G61790	CUT36H_not_cut_spe_CUT36H_cut_spe
AT2G368803	6.23365e-32	1.28192	0.962	0.806	1.44845e-27	AT2G36880	CUT36H_not_cut_spe_CUT36H_cut_spe
AT1G723704	6.7787e-32	1.038	0.995	0.993	1.5751e-27	AT1G72370	CUT36H_not_cut_spe_CUT36H_cut_spe
AT1G785201	7.22833e-32	-1.06468	0.188	0.567	1.67958e-27	AT1G78520	CUT36H_not_cut_spe_CUT36H_cut_spe
AT3G076502	8.58668e-32	-0.445047	0.178	0.545	1.9952e-27	AT3G07650	CUT36H_not_cut_spe_CUT36H_cut_spe
AT3G289004	9.79983e-32	1.23398	0.978	0.948	2.27709e-27	AT3G28900	CUT36H_not_cut_spe_CUT36H_cut_spe
AT1G659304	9.80791e-32	0.88066	0.993	0.903	2.27897e-27	AT1G65930	CUT36H_not_cut_spe_CUT36H_cut_spe
AT5G467102	9.91923e-32	-0.886039	0.42	0.776	2.30483e-27	AT5G46710	CUT36H_not_cut_spe_CUT36H_cut_spe
AT4G214503	1.00307e-31	-0.770014	0.818	0.955	2.33074e-27	AT4G21450	CUT36H_not_cut_spe_CUT36H_cut_spe
AT1G168403	1.03383e-31	-0.816912	0.685	0.933	2.40221e-27	AT1G16840	CUT36H_not_cut_spe_CUT36H_cut_spe
AT5G160104	1.03479e-31	-1.10119	0.237	0.619	2.40445e-27	AT5G16010	CUT36H_not_cut_spe_CUT36H_cut_spe
AT1G736553	1.11553e-31	-0.653112	0.235	0.604	2.59204e-27	AT1G73655	CUT36H_not_cut_spe_CUT36H_cut_spe
AT3G09830	1.20837e-31	-0.508772	0.132	0.463	2.80777e-27	AT3G09830	CUT36H_not_cut_spe_CUT36H_cut_spe
AT3G619803	1.23088e-31	-0.696239	0.55	0.828	2.86006e-27	AT3G61980	CUT36H_not_cut_spe_CUT36H_cut_spe
AT3G456402	1.36876e-31	-0.874459	0.415	0.769	3.18045e-27	AT3G45640	CUT36H_not_cut_spe_CUT36H_cut_spe
AT4G290703	1.42383e-31	-0.724572	0.405	0.746	3.30841e-27	AT4G29070	CUT36H_not_cut_spe_CUT36H_cut_spe
AT1G274353	1.45484e-31	0.868927	0.944	0.836	3.38046e-27	AT1G27435	CUT36H_not_cut_spe_CUT36H_cut_spe
AT3G257803	1.76811e-31	-0.993629	0.561	0.843	4.10838e-27	AT3G25780	CUT36H_not_cut_spe_CUT36H_cut_spe
AT1G271002	1.81371e-31	-0.775195	0.552	0.843	4.21433e-27	AT1G27100	CUT36H_not_cut_spe_CUT36H_cut_spe
AT2G198004	1.88539e-31	-1.02225	0.5	0.851	4.3809e-27	AT2G19800	CUT36H_not_cut_spe_CUT36H_cut_spe
AT3G031704	2.05697e-31	-1.00536	0.607	0.881	4.77958e-27	AT3G03170	CUT36H_not_cut_spe_CUT36H_cut_spe
AT4G294802	2.07795e-31	0.708251	0.996	0.978	4.82832e-27	AT4G29480	CUT36H_not_cut_spe_CUT36H_cut_spe
AT3G534303	2.59693e-31	1.10817	0.977	0.978	6.03422e-27	AT3G53430	CUT36H_not_cut_spe_CUT36H_cut_spe
AT2G245504	2.7318e-31	-0.946219	0.856	0.985	6.3476e-27	AT2G24550	CUT36H_not_cut_spe_CUT36H_cut_spe
AT1G170803	2.99561e-31	-0.877357	0.762	0.933	6.96059e-27	AT1G17080	CUT36H_not_cut_spe_CUT36H_cut_spe
AT4G120002	3.30738e-31	-0.514027	0.22	0.604	7.68502e-27	AT4G12000	CUT36H_not_cut_spe_CUT36H_cut_spe
AT5G462952	3.97659e-31	-0.526097	0.098	0.403	9.24e-27	AT5G46295	CUT36H_not_cut_spe_CUT36H_cut_spe
AT3G210703	4.30738e-31	-0.848637	0.38	0.716	1.00086e-26	AT3G21070	CUT36H_not_cut_spe_CUT36H_cut_spe
AT1G706004	4.78646e-31	0.925073	0.998	1	1.11218e-26	AT1G70600	CUT36H_not_cut_spe_CUT36H_cut_spe
AT3G484401	4.98398e-31	-0.352159	0.095	0.388	1.15808e-26	AT3G48440	CUT36H_not_cut_spe_CUT36H_cut_spe
AT5G580702	5.61937e-31	-0.922563	0.243	0.612	1.30572e-26	AT5G58070	CUT36H_not_cut_spe_CUT36H_cut_spe
AT3G164503	5.68053e-31	-1.40522	0.316	0.716	1.31993e-26	AT3G16450	CUT36H_not_cut_spe_CUT36H_cut_spe
AT5G643102	5.87126e-31	-1.04158	0.935	1	1.36424e-26	AT5G64310	CUT36H_not_cut_spe_CUT36H_cut_spe
AT4G150004	6.02955e-31	1.03679	0.991	1	1.40103e-26	AT4G15000	CUT36H_not_cut_spe_CUT36H_cut_spe
AT3G55940	6.03717e-31	-0.294711	0.078	0.366	1.4028e-26	AT3G55940	CUT36H_not_cut_spe_CUT36H_cut_spe
AT1G494104	6.4423e-31	1.10642	0.934	0.791	1.49693e-26	AT1G49410	CUT36H_not_cut_spe_CUT36H_cut_spe
AT3G552804	7.12936e-31	1.10739	0.978	0.948	1.65658e-26	AT3G55280	CUT36H_not_cut_spe_CUT36H_cut_spe
AT3G167803	7.49287e-31	1.2118	0.915	0.776	1.74104e-26	AT3G16780	CUT36H_not_cut_spe_CUT36H_cut_spe
AT3G50930	9.27317e-31	-0.779975	0.291	0.687	2.15471e-26	AT3G50930	CUT36H_not_cut_spe_CUT36H_cut_spe
AT3G048404	9.41516e-31	0.984372	0.996	1	2.18771e-26	AT3G04840	CUT36H_not_cut_spe_CUT36H_cut_spe
AT3G282103	9.44485e-31	-1.35492	0.316	0.694	2.19461e-26	AT3G28210	CUT36H_not_cut_spe_CUT36H_cut_spe
AT2G393904	1.04899e-30	1.13753	0.984	1	2.43742e-26	AT2G39390	CUT36H_not_cut_spe_CUT36H_cut_spe
AT5G598204	1.14311e-30	-1.22098	0.854	1	2.65613e-26	AT5G59820	CUT36H_not_cut_spe_CUT36H_cut_spe
AT5G611703	1.14756e-30	1.06652	0.993	1	2.66647e-26	AT5G61170	CUT36H_not_cut_spe_CUT36H_cut_spe
AT5G142001	1.20062e-30	-0.289923	0.045	0.269	2.78976e-26	AT5G14200	CUT36H_not_cut_spe_CUT36H_cut_spe
AT3G524503	1.25269e-30	-0.831459	0.337	0.754	2.91076e-26	AT3G52450	CUT36H_not_cut_spe_CUT36H_cut_spe
AT1G674303	1.33277e-30	0.980587	0.998	1	3.09682e-26	AT1G67430	CUT36H_not_cut_spe_CUT36H_cut_spe
AT2G418004	1.51375e-30	-0.896941	0.736	1	3.51734e-26	AT2G41800	CUT36H_not_cut_spe_CUT36H_cut_spe
AT5G420203	1.55507e-30	1.05083	0.953	0.761	3.61335e-26	AT5G42020	CUT36H_not_cut_spe_CUT36H_cut_spe
AT4G053204	1.62895e-30	-1.10801	0.893	0.993	3.78502e-26	AT4G05320	CUT36H_not_cut_spe_CUT36H_cut_spe
AT4G241602	1.88089e-30	-0.96555	0.696	0.94	4.37043e-26	AT4G24160	CUT36H_not_cut_spe_CUT36H_cut_spe
AT1G548302	1.93075e-30	-0.711875	0.734	0.903	4.48628e-26	AT1G54830	CUT36H_not_cut_spe_CUT36H_cut_spe
AT2G454004	1.98011e-30	-1.21038	0.414	0.791	4.60099e-26	AT2G45400	CUT36H_not_cut_spe_CUT36H_cut_spe
AT5G014102	1.98767e-30	-0.937521	0.971	1	4.61855e-26	AT5G01410	CUT36H_not_cut_spe_CUT36H_cut_spe
AT1G174201	2.04811e-30	-0.449637	0.117	0.433	4.75898e-26	AT1G17420	CUT36H_not_cut_spe_CUT36H_cut_spe
AT5G024503	2.24854e-30	0.995287	0.986	0.993	5.2247e-26	AT5G02450	CUT36H_not_cut_spe_CUT36H_cut_spe
AT3G524704	2.36022e-30	-0.722928	0.529	0.858	5.48421e-26	AT3G52470	CUT36H_not_cut_spe_CUT36H_cut_spe
AT1G331404	2.47767e-30	0.752415	0.997	1	5.75712e-26	AT1G33140	CUT36H_not_cut_spe_CUT36H_cut_spe
AT1G517003	2.47897e-30	-0.328269	0.072	0.343	5.76015e-26	AT1G51700	CUT36H_not_cut_spe_CUT36H_cut_spe
AT5G210903	2.74688e-30	-0.900927	0.866	0.94	6.38264e-26	AT5G21090	CUT36H_not_cut_spe_CUT36H_cut_spe
AT1G742703	2.76801e-30	0.887932	0.984	0.963	6.43176e-26	AT1G74270	CUT36H_not_cut_spe_CUT36H_cut_spe
AT3G256552	2.78313e-30	-0.94672	0.136	0.463	6.46689e-26	AT3G25655	CUT36H_not_cut_spe_CUT36H_cut_spe
AT1G193104	3.56605e-30	-0.68299	0.598	0.866	8.28608e-26	AT1G19310	CUT36H_not_cut_spe_CUT36H_cut_spe
AT3G52430	4.1503e-30	-0.607586	0.081	0.351	9.64364e-26	AT3G52430	CUT36H_not_cut_spe_CUT36H_cut_spe
AT1G770001	4.15159e-30	-0.395292	0.127	0.455	9.64663e-26	AT1G77000	CUT36H_not_cut_spe_CUT36H_cut_spe
AT5G159604	4.60585e-30	-1.10567	0.092	0.381	1.07022e-25	AT5G15960	CUT36H_not_cut_spe_CUT36H_cut_spe
AT3G154504	4.84674e-30	-1.35767	0.902	0.985	1.12619e-25	AT3G15450	CUT36H_not_cut_spe_CUT36H_cut_spe
AT3G459704	5.4987e-30	-1.33979	0.264	0.649	1.27768e-25	AT3G45970	CUT36H_not_cut_spe_CUT36H_cut_spe
AT1G327003	5.50355e-30	-0.814088	0.333	0.709	1.2788e-25	AT1G32700	CUT36H_not_cut_spe_CUT36H_cut_spe
AT5G548103	5.5605e-30	-0.720972	0.848	0.985	1.29204e-25	AT5G54810	CUT36H_not_cut_spe_CUT36H_cut_spe
AT3G616401	6.13942e-30	-0.962334	0.866	0.993	1.42656e-25	AT3G61640	CUT36H_not_cut_spe_CUT36H_cut_spe
AT3G125103	6.33306e-30	-1.37325	0.617	0.881	1.47155e-25	AT3G12510	CUT36H_not_cut_spe_CUT36H_cut_spe
AT5G423802	7.05748e-30	-1.53463	0.625	0.918	1.63988e-25	AT5G42380	CUT36H_not_cut_spe_CUT36H_cut_spe
AT1G652903	8.27634e-30	0.653636	0.995	1	1.92309e-25	AT1G65290	CUT36H_not_cut_spe_CUT36H_cut_spe
AT3G044004	8.52007e-30	0.943992	0.996	1	1.97972e-25	AT3G04400	CUT36H_not_cut_spe_CUT36H_cut_spe
AT5G569803	1.0327e-29	-0.968847	0.556	0.925	2.39958e-25	AT5G56980	CUT36H_not_cut_spe_CUT36H_cut_spe
AT5G595702	1.16798e-29	-0.727743	0.296	0.649	2.71391e-25	AT5G59570	CUT36H_not_cut_spe_CUT36H_cut_spe
AT3G178003	1.2731e-29	-0.764483	0.593	0.873	2.95818e-25	AT3G17800	CUT36H_not_cut_spe_CUT36H_cut_spe
AT4G355503	1.39212e-29	-0.557631	0.195	0.56	3.23472e-25	AT4G35550	CUT36H_not_cut_spe_CUT36H_cut_spe
AT5G656303	1.5215e-29	-1.07903	0.84	0.918	3.53536e-25	AT5G65630	CUT36H_not_cut_spe_CUT36H_cut_spe
AT4G176154	1.76338e-29	-0.798793	0.552	0.828	4.0974e-25	AT4G17615	CUT36H_not_cut_spe_CUT36H_cut_spe
AT1G268803	1.83477e-29	1.07304	0.974	0.985	4.26326e-25	AT1G26880	CUT36H_not_cut_spe_CUT36H_cut_spe
AT1G562003	1.97278e-29	-0.70021	0.782	0.94	4.58394e-25	AT1G56200	CUT36H_not_cut_spe_CUT36H_cut_spe
AT1G566003	2.07841e-29	-1.20017	0.28	0.642	4.82939e-25	AT1G56600	CUT36H_not_cut_spe_CUT36H_cut_spe
AT5G598504	2.19776e-29	1.15536	0.973	0.978	5.10672e-25	AT5G59850	CUT36H_not_cut_spe_CUT36H_cut_spe
AT3G028401	2.72621e-29	-0.67264	0.359	0.724	6.33463e-25	AT3G02840	CUT36H_not_cut_spe_CUT36H_cut_spe
AT1G331204	2.88781e-29	0.788098	0.993	0.993	6.71011e-25	AT1G33120	CUT36H_not_cut_spe_CUT36H_cut_spe
AT5G57010	3.19404e-29	-0.442095	0.091	0.388	7.42168e-25	AT5G57010	CUT36H_not_cut_spe_CUT36H_cut_spe
AT2G46850	3.52396e-29	-0.289602	0.077	0.351	8.18827e-25	AT2G46850	CUT36H_not_cut_spe_CUT36H_cut_spe
AT1G809204	4.07984e-29	-0.862147	0.458	0.784	9.47991e-25	AT1G80920	CUT36H_not_cut_spe_CUT36H_cut_spe
AT2G371104	4.94918e-29	-0.831138	0.884	0.97	1.14999e-24	AT2G37110	CUT36H_not_cut_spe_CUT36H_cut_spe
AT4G104804	5.85157e-29	1.26069	0.969	0.918	1.35967e-24	AT4G10480	CUT36H_not_cut_spe_CUT36H_cut_spe
AT2G312004	5.95319e-29	-0.671843	0.442	0.784	1.38328e-24	AT2G31200	CUT36H_not_cut_spe_CUT36H_cut_spe
AT5G018203	6.06311e-29	-0.843758	0.415	0.784	1.40882e-24	AT5G01820	CUT36H_not_cut_spe_CUT36H_cut_spe
AT5G285403	7.04562e-29	0.959018	0.93	0.664	1.63712e-24	AT5G28540	CUT36H_not_cut_spe_CUT36H_cut_spe
AT4G028903	8.57615e-29	-0.821459	0.879	0.985	1.99275e-24	AT4G02890	CUT36H_not_cut_spe_CUT36H_cut_spe
AT1G048204	8.99677e-29	0.941477	0.99	0.873	2.09049e-24	AT1G04820	CUT36H_not_cut_spe_CUT36H_cut_spe
AT2G139601	1.04586e-28	-0.510295	0.263	0.612	2.43016e-24	AT2G13960	CUT36H_not_cut_spe_CUT36H_cut_spe
AT5G479304	1.10346e-28	0.933136	0.999	1	2.56399e-24	AT5G47930	CUT36H_not_cut_spe_CUT36H_cut_spe
AT5G040403	1.1355e-28	-0.598194	0.252	0.604	2.63844e-24	AT5G04040	CUT36H_not_cut_spe_CUT36H_cut_spe
AT3G092004	1.13727e-28	0.885832	0.999	1	2.64256e-24	AT3G09200	CUT36H_not_cut_spe_CUT36H_cut_spe
AT5G633203	1.16551e-28	-0.750833	0.705	0.925	2.70819e-24	AT5G63320	CUT36H_not_cut_spe_CUT36H_cut_spe
AT5G543002	1.20555e-28	-0.352965	0.089	0.366	2.80122e-24	AT5G54300	CUT36H_not_cut_spe_CUT36H_cut_spe
AT1G135302	1.34714e-28	-0.597672	0.149	0.463	3.13022e-24	AT1G13530	CUT36H_not_cut_spe_CUT36H_cut_spe
AT5G029604	1.9466e-28	0.89619	0.998	1	4.52313e-24	AT5G02960	CUT36H_not_cut_spe_CUT36H_cut_spe
AT3G438102	1.94882e-28	0.915042	0.994	0.97	4.52828e-24	AT3G43810	CUT36H_not_cut_spe_CUT36H_cut_spe
AT4G249603	1.99248e-28	-0.822989	0.698	0.94	4.62972e-24	AT4G24960	CUT36H_not_cut_spe_CUT36H_cut_spe
AT4G264002	2.4008e-28	-0.606852	0.473	0.761	5.5785e-24	AT4G26400	CUT36H_not_cut_spe_CUT36H_cut_spe
AT5G17810	2.48365e-28	-0.346182	0.059	0.299	5.77101e-24	AT5G17810	CUT36H_not_cut_spe_CUT36H_cut_spe
AT2G233503	2.52583e-28	0.87947	0.913	0.664	5.86901e-24	AT2G23350	CUT36H_not_cut_spe_CUT36H_cut_spe
AT1G566804	2.61658e-28	-1.9974	0.536	0.791	6.07988e-24	AT1G56680	CUT36H_not_cut_spe_CUT36H_cut_spe
AT3G479604	2.65497e-28	-0.863987	0.226	0.567	6.16908e-24	AT3G47960	CUT36H_not_cut_spe_CUT36H_cut_spe
AT3G594402	2.71112e-28	-0.804013	0.086	0.358	6.29956e-24	AT3G59440	CUT36H_not_cut_spe_CUT36H_cut_spe
AT1G786603	2.86644e-28	-0.797036	0.811	0.978	6.66047e-24	AT1G78660	CUT36H_not_cut_spe_CUT36H_cut_spe
AT5G485402	3.24691e-28	-0.622927	0.202	0.567	7.54452e-24	AT5G48540	CUT36H_not_cut_spe_CUT36H_cut_spe
AT2G277104	3.27483e-28	1.1647	0.979	0.963	7.6094e-24	AT2G27710	CUT36H_not_cut_spe_CUT36H_cut_spe
AT1G545803	3.30518e-28	0.698629	0.999	1	7.67993e-24	AT1G54580	CUT36H_not_cut_spe_CUT36H_cut_spe
AT4G320204	3.37474e-28	-0.885758	0.887	1	7.84156e-24	AT4G32020	CUT36H_not_cut_spe_CUT36H_cut_spe
AT5G063203	3.41916e-28	-0.746133	0.615	0.933	7.94475e-24	AT5G06320	CUT36H_not_cut_spe_CUT36H_cut_spe
AT1G329284	3.59471e-28	-0.8947	0.531	0.858	8.35266e-24	AT1G32928	CUT36H_not_cut_spe_CUT36H_cut_spe
AT4G090201	4.40069e-28	-0.538858	0.188	0.522	1.02255e-23	AT4G09020	CUT36H_not_cut_spe_CUT36H_cut_spe
AT3G233904	4.60163e-28	1.00089	0.987	1	1.06924e-23	AT3G23390	CUT36H_not_cut_spe_CUT36H_cut_spe
AT3G115103	4.93573e-28	0.816712	0.993	0.993	1.14687e-23	AT3G11510	CUT36H_not_cut_spe_CUT36H_cut_spe
AT4G358603	5.73455e-28	-0.746735	0.659	0.873	1.33248e-23	AT4G35860	CUT36H_not_cut_spe_CUT36H_cut_spe
AT5G533002	5.88214e-28	-0.548072	1	1	1.36678e-23	AT5G53300	CUT36H_not_cut_spe_CUT36H_cut_spe
AT3G626504	5.93596e-28	-0.822682	0.828	0.955	1.37928e-23	AT3G62650	CUT36H_not_cut_spe_CUT36H_cut_spe
AT4G194104	8.49581e-28	0.733252	0.82	0.358	1.97409e-23	AT4G19410	CUT36H_not_cut_spe_CUT36H_cut_spe
AT4G317003	9.87839e-28	0.763324	0.999	1	2.29534e-23	AT4G31700	CUT36H_not_cut_spe_CUT36H_cut_spe
AT3G134303	1.03166e-27	-0.707787	0.434	0.784	2.39716e-23	AT3G13430	CUT36H_not_cut_spe_CUT36H_cut_spe
AT1G11210	1.07689e-27	-0.584627	0.104	0.396	2.50226e-23	AT1G11210	CUT36H_not_cut_spe_CUT36H_cut_spe
AT5G085702	1.19862e-27	0.569624	0.804	0.373	2.78512e-23	AT5G08570	CUT36H_not_cut_spe_CUT36H_cut_spe
AT1G526903	1.19974e-27	-2.08685	0.276	0.634	2.78771e-23	AT1G52690	CUT36H_not_cut_spe_CUT36H_cut_spe
AT3G073503	1.25829e-27	-0.649008	0.583	0.918	2.92376e-23	AT3G07350	CUT36H_not_cut_spe_CUT36H_cut_spe
AT3G575302	1.42263e-27	-0.619575	0.436	0.761	3.30563e-23	AT3G57530	CUT36H_not_cut_spe_CUT36H_cut_spe
AT3G554303	1.43001e-27	-0.863718	0.801	0.948	3.32276e-23	AT3G55430	CUT36H_not_cut_spe_CUT36H_cut_spe
AT5G485802	1.46412e-27	0.975382	0.977	0.888	3.40203e-23	AT5G48580	CUT36H_not_cut_spe_CUT36H_cut_spe
AT2G349302	1.54213e-27	-0.740096	0.378	0.746	3.58329e-23	AT2G34930	CUT36H_not_cut_spe_CUT36H_cut_spe
AT1G285802	1.57083e-27	-0.533722	0.243	0.582	3.64997e-23	AT1G28580	CUT36H_not_cut_spe_CUT36H_cut_spe
AT2G270303	1.70124e-27	0.885234	0.971	0.873	3.95301e-23	AT2G27030	CUT36H_not_cut_spe_CUT36H_cut_spe
AT4G219204	1.81357e-27	-0.475833	0.074	0.336	4.21401e-23	AT4G21920	CUT36H_not_cut_spe_CUT36H_cut_spe
AT2G320604	1.86658e-27	1.18755	0.984	0.993	4.33719e-23	AT2G32060	CUT36H_not_cut_spe_CUT36H_cut_spe
AT2G21590	1.90224e-27	-0.266351	0.067	0.313	4.42003e-23	AT2G21590	CUT36H_not_cut_spe_CUT36H_cut_spe
AT3G540201	1.96758e-27	-0.613249	0.321	0.657	4.57186e-23	AT3G54020	CUT36H_not_cut_spe_CUT36H_cut_spe
AT5G504603	2.03497e-27	0.902721	0.99	0.97	4.72845e-23	AT5G50460	CUT36H_not_cut_spe_CUT36H_cut_spe
AT5G560303	2.04749e-27	0.932034	0.976	0.896	4.75756e-23	AT5G56030	CUT36H_not_cut_spe_CUT36H_cut_spe
AT5G140202	2.0504e-27	-0.737698	0.436	0.784	4.76431e-23	AT5G14020	CUT36H_not_cut_spe_CUT36H_cut_spe
AT3G593503	2.09097e-27	-0.747104	0.487	0.851	4.85857e-23	AT3G59350	CUT36H_not_cut_spe_CUT36H_cut_spe
AT3G498703	2.2551e-27	-0.758783	0.817	0.91	5.23995e-23	AT3G49870	CUT36H_not_cut_spe_CUT36H_cut_spe
AT4G342004	2.48761e-27	0.813894	0.947	0.836	5.78021e-23	AT4G34200	CUT36H_not_cut_spe_CUT36H_cut_spe
AT1G190203	2.54524e-27	-1.22413	0.413	0.754	5.91412e-23	AT1G19020	CUT36H_not_cut_spe_CUT36H_cut_spe
AT4G308503	2.62804e-27	-0.634236	0.483	0.791	6.1065e-23	AT4G30850	CUT36H_not_cut_spe_CUT36H_cut_spe
AT3G050204	2.9769e-27	1.10962	0.971	0.858	6.91712e-23	AT3G05020	CUT36H_not_cut_spe_CUT36H_cut_spe
AT3G489904	3.28192e-27	-0.660053	0.758	0.948	7.62588e-23	AT3G48990	CUT36H_not_cut_spe_CUT36H_cut_spe
AT4G353203	3.57046e-27	-0.824054	0.569	0.843	8.29632e-23	AT4G35320	CUT36H_not_cut_spe_CUT36H_cut_spe
AT5G105104	4.58174e-27	-0.65952	0.412	0.746	1.06461e-22	AT5G10510	CUT36H_not_cut_spe_CUT36H_cut_spe
AT1G779404	4.68841e-27	0.992058	0.995	0.993	1.0894e-22	AT1G77940	CUT36H_not_cut_spe_CUT36H_cut_spe
AT5G263602	4.85287e-27	0.695362	0.948	0.843	1.12761e-22	AT5G26360	CUT36H_not_cut_spe_CUT36H_cut_spe
AT5G016003	5.24524e-27	-1.15787	0.818	0.925	1.21878e-22	AT5G01600	CUT36H_not_cut_spe_CUT36H_cut_spe
AT3G126304	5.47894e-27	-0.835184	0.88	0.97	1.27309e-22	AT3G12630	CUT36H_not_cut_spe_CUT36H_cut_spe
AT2G39310	5.61545e-27	-0.276617	0.006	0.104	1.30481e-22	AT2G39310	CUT36H_not_cut_spe_CUT36H_cut_spe
AT5G633702	6.99504e-27	-0.722144	0.518	0.791	1.62537e-22	AT5G63370	CUT36H_not_cut_spe_CUT36H_cut_spe
AT2G294203	7.13921e-27	-0.912343	0.681	0.896	1.65887e-22	AT2G29420	CUT36H_not_cut_spe_CUT36H_cut_spe
AT3G01830	7.43723e-27	-0.731976	0.254	0.619	1.72812e-22	AT3G01830	CUT36H_not_cut_spe_CUT36H_cut_spe
AT3G557503	7.63134e-27	0.932129	0.996	1	1.77322e-22	AT3G55750	CUT36H_not_cut_spe_CUT36H_cut_spe
AT3G283403	7.90063e-27	-0.760615	0.335	0.701	1.83579e-22	AT3G28340	CUT36H_not_cut_spe_CUT36H_cut_spe
AT2G416403	7.93103e-27	-0.709715	0.33	0.679	1.84285e-22	AT2G41640	CUT36H_not_cut_spe_CUT36H_cut_spe
AT4G341803	8.21308e-27	-0.665518	0.676	0.881	1.90839e-22	AT4G34180	CUT36H_not_cut_spe_CUT36H_cut_spe
AT4G223103	8.46278e-27	0.627148	0.924	0.657	1.96641e-22	AT4G22310	CUT36H_not_cut_spe_CUT36H_cut_spe
AT1G274502	8.86736e-27	0.57134	0.99	0.978	2.06042e-22	AT1G27450	CUT36H_not_cut_spe_CUT36H_cut_spe
AT5G587101	9.11919e-27	0.740642	0.974	0.858	2.11893e-22	AT5G58710	CUT36H_not_cut_spe_CUT36H_cut_spe
AT4G249903	9.5146e-27	-0.747661	0.61	0.851	2.21081e-22	AT4G24990	CUT36H_not_cut_spe_CUT36H_cut_spe
AT4G001004	9.94628e-27	0.853049	0.997	0.993	2.31112e-22	AT4G00100	CUT36H_not_cut_spe_CUT36H_cut_spe
AT1G143203	1.00526e-26	0.782808	0.999	1	2.33582e-22	AT1G14320	CUT36H_not_cut_spe_CUT36H_cut_spe
AT2G182303	1.07159e-26	-0.808432	0.556	0.806	2.48994e-22	AT2G18230	CUT36H_not_cut_spe_CUT36H_cut_spe
AT5G099602	1.2529e-26	-2.01646	0.459	0.746	2.91125e-22	AT5G09960	CUT36H_not_cut_spe_CUT36H_cut_spe
AT1G740104	1.74754e-26	-0.443434	0.14	0.478	4.06057e-22	AT1G74010	CUT36H_not_cut_spe_CUT36H_cut_spe
AT1G766804	1.7991e-26	-0.977982	0.704	0.94	4.18038e-22	AT1G76680	CUT36H_not_cut_spe_CUT36H_cut_spe
AT3G071104	1.857e-26	0.925035	0.99	1	4.31492e-22	AT3G07110	CUT36H_not_cut_spe_CUT36H_cut_spe
AT3G109854	1.89165e-26	-0.791744	0.684	0.918	4.39544e-22	AT3G10985	CUT36H_not_cut_spe_CUT36H_cut_spe
AT4G113604	1.90247e-26	-0.84073	0.507	0.821	4.42058e-22	AT4G11360	CUT36H_not_cut_spe_CUT36H_cut_spe
AT2G252104	2.01175e-26	0.953054	0.988	0.985	4.67451e-22	AT2G25210	CUT36H_not_cut_spe_CUT36H_cut_spe
AT1G149804	2.11143e-26	1.06768	0.963	0.866	4.90612e-22	AT1G14980	CUT36H_not_cut_spe_CUT36H_cut_spe
AT1G638302	2.17113e-26	-0.723586	0.732	0.866	5.04483e-22	AT1G63830	CUT36H_not_cut_spe_CUT36H_cut_spe
AT1G115453	2.20225e-26	0.917485	0.713	0.239	5.11715e-22	AT1G11545	CUT36H_not_cut_spe_CUT36H_cut_spe
AT5G198603	2.22307e-26	-0.691912	0.638	0.851	5.16553e-22	AT5G19860	CUT36H_not_cut_spe_CUT36H_cut_spe
AT1G531701	2.31281e-26	-0.966298	0.601	0.866	5.37404e-22	AT1G53170	CUT36H_not_cut_spe_CUT36H_cut_spe
AT3G500603	2.60555e-26	-1.03895	0.398	0.694	6.05426e-22	AT3G50060	CUT36H_not_cut_spe_CUT36H_cut_spe
AT3G548803	3.23641e-26	-0.813476	0.876	0.933	7.52013e-22	AT3G54880	CUT36H_not_cut_spe_CUT36H_cut_spe
AT1G171903	3.45857e-26	-1.04032	0.874	0.948	8.03634e-22	AT1G17190	CUT36H_not_cut_spe_CUT36H_cut_spe
AT3G560204	3.51116e-26	1.00094	0.987	0.955	8.15852e-22	AT3G56020	CUT36H_not_cut_spe_CUT36H_cut_spe
AT5G641403	3.99821e-26	1.05476	0.984	0.963	9.29025e-22	AT5G64140	CUT36H_not_cut_spe_CUT36H_cut_spe
AT1G219803	4.19364e-26	-0.776323	0.402	0.694	9.74433e-22	AT1G21980	CUT36H_not_cut_spe_CUT36H_cut_spe
AT4G382103	5.08733e-26	-0.642421	0.261	0.59	1.18209e-21	AT4G38210	CUT36H_not_cut_spe_CUT36H_cut_spe
AT2G052203	5.23311e-26	0.736961	0.996	0.985	1.21597e-21	AT2G05220	CUT36H_not_cut_spe_CUT36H_cut_spe
AT5G163902	5.26383e-26	0.59305	0.902	0.701	1.2231e-21	AT5G16390	CUT36H_not_cut_spe_CUT36H_cut_spe
AT5G173503	5.30642e-26	-0.746268	0.368	0.731	1.233e-21	AT5G17350	CUT36H_not_cut_spe_CUT36H_cut_spe
AT3G622601	5.52527e-26	-0.581829	0.334	0.687	1.28385e-21	AT3G62260	CUT36H_not_cut_spe_CUT36H_cut_spe
AT1G217902	6.12247e-26	-0.592968	0.284	0.619	1.42262e-21	AT1G21790	CUT36H_not_cut_spe_CUT36H_cut_spe
AT3G521801	6.46931e-26	-0.493959	0.172	0.485	1.50321e-21	AT3G52180	CUT36H_not_cut_spe_CUT36H_cut_spe
AT5G201903	6.54975e-26	-0.73541	0.867	0.948	1.5219e-21	AT5G20190	CUT36H_not_cut_spe_CUT36H_cut_spe
AT2G434603	6.76479e-26	0.832658	0.998	1	1.57187e-21	AT2G43460	CUT36H_not_cut_spe_CUT36H_cut_spe
AT4G222203	7.03222e-26	-0.561093	0.974	0.993	1.63401e-21	AT4G22220	CUT36H_not_cut_spe_CUT36H_cut_spe
AT2G294903	7.25247e-26	-0.873106	0.523	0.806	1.68518e-21	AT2G29490	CUT36H_not_cut_spe_CUT36H_cut_spe
AT5G438304	7.78725e-26	-0.87927	0.965	0.993	1.80944e-21	AT5G43830	CUT36H_not_cut_spe_CUT36H_cut_spe
AT1G210002	7.93794e-26	-0.628488	0.454	0.821	1.84446e-21	AT1G21000	CUT36H_not_cut_spe_CUT36H_cut_spe
AT3G529603	8.77419e-26	0.666408	0.839	0.485	2.03877e-21	AT3G52960	CUT36H_not_cut_spe_CUT36H_cut_spe
AT4G252603	9.18186e-26	-0.976524	0.421	0.739	2.1335e-21	AT4G25260	CUT36H_not_cut_spe_CUT36H_cut_spe
AT5G438502	9.67416e-26	-0.573945	0.383	0.701	2.24789e-21	AT5G43850	CUT36H_not_cut_spe_CUT36H_cut_spe
AT1G222803	1.01232e-25	-0.543001	0.481	0.791	2.35224e-21	AT1G22280	CUT36H_not_cut_spe_CUT36H_cut_spe
AT3G031503	1.03322e-25	-0.737415	0.688	0.881	2.40078e-21	AT3G03150	CUT36H_not_cut_spe_CUT36H_cut_spe
AT2G011401	1.10635e-25	0.652145	0.991	0.963	2.57072e-21	AT2G01140	CUT36H_not_cut_spe_CUT36H_cut_spe
AT3G232801	1.14919e-25	-0.779248	0.347	0.657	2.67026e-21	AT3G23280	CUT36H_not_cut_spe_CUT36H_cut_spe
AT4G302103	1.17761e-25	-0.635635	0.58	0.836	2.73629e-21	AT4G30210	CUT36H_not_cut_spe_CUT36H_cut_spe
AT3G518901	1.34311e-25	-0.533998	0.199	0.53	3.12086e-21	AT3G51890	CUT36H_not_cut_spe_CUT36H_cut_spe
AT1G343002	1.43186e-25	-0.482112	0.182	0.493	3.32706e-21	AT1G34300	CUT36H_not_cut_spe_CUT36H_cut_spe
AT5G646603	1.43441e-25	-0.751824	0.471	0.799	3.333e-21	AT5G64660	CUT36H_not_cut_spe_CUT36H_cut_spe
AT3G066803	1.88484e-25	1.26473	0.91	0.784	4.37962e-21	AT3G06680	CUT36H_not_cut_spe_CUT36H_cut_spe
AT5G636503	1.9226e-25	-0.864363	0.595	0.843	4.46736e-21	AT5G63650	CUT36H_not_cut_spe_CUT36H_cut_spe
AT5G098102	1.95216e-25	1.07074	0.994	0.985	4.53603e-21	AT5G09810	CUT36H_not_cut_spe_CUT36H_cut_spe
AT4G33150	2.04586e-25	-0.250896	0.086	0.351	4.75376e-21	AT4G33150	CUT36H_not_cut_spe_CUT36H_cut_spe
AT5G184901	2.0989e-25	-0.393518	0.149	0.463	4.877e-21	AT5G18490	CUT36H_not_cut_spe_CUT36H_cut_spe
AT5G642503	2.39685e-25	-1.15921	0.6	0.851	5.56932e-21	AT5G64250	CUT36H_not_cut_spe_CUT36H_cut_spe
AT4G219604	2.41675e-25	1.24935	0.922	0.679	5.61556e-21	AT4G21960	CUT36H_not_cut_spe_CUT36H_cut_spe
AT1G133904	2.68825e-25	-0.770123	0.676	0.873	6.24643e-21	AT1G13390	CUT36H_not_cut_spe_CUT36H_cut_spe
AT5G641303	2.69705e-25	-0.707722	0.956	1	6.26686e-21	AT5G64130	CUT36H_not_cut_spe_CUT36H_cut_spe
AT5G200203	2.72964e-25	0.757454	0.989	0.985	6.34258e-21	AT5G20020	CUT36H_not_cut_spe_CUT36H_cut_spe
AT1G698501	2.75389e-25	-0.303208	0.101	0.373	6.39894e-21	AT1G69850	CUT36H_not_cut_spe_CUT36H_cut_spe
AT2G043904	2.75542e-25	0.769923	0.981	0.948	6.4025e-21	AT2G04390	CUT36H_not_cut_spe_CUT36H_cut_spe
AT5G560104	3.03803e-25	0.915736	0.95	0.813	7.05916e-21	AT5G56010	CUT36H_not_cut_spe_CUT36H_cut_spe
AT3G44220	3.05808e-25	-0.29603	0.045	0.254	7.10576e-21	AT3G44220	CUT36H_not_cut_spe_CUT36H_cut_spe
AT4G029303	3.10388e-25	0.886515	0.873	0.672	7.21217e-21	AT4G02930	CUT36H_not_cut_spe_CUT36H_cut_spe
AT5G175202	3.23749e-25	-0.56468	0.28	0.604	7.52263e-21	AT5G17520	CUT36H_not_cut_spe_CUT36H_cut_spe
AT1G154302	3.31582e-25	-0.781364	0.662	0.858	7.70464e-21	AT1G15430	CUT36H_not_cut_spe_CUT36H_cut_spe
AT3G258703	3.86248e-25	-0.486037	0.154	0.455	8.97486e-21	AT3G25870	CUT36H_not_cut_spe_CUT36H_cut_spe
AT4G023804	4.7151e-25	-1.3373	0.734	0.933	1.0956e-20	AT4G02380	CUT36H_not_cut_spe_CUT36H_cut_spe
AT1G151202	4.99029e-25	0.60138	1	0.993	1.15954e-20	AT1G15120	CUT36H_not_cut_spe_CUT36H_cut_spe
AT2G294602	5.09854e-25	-0.431551	0.122	0.41	1.1847e-20	AT2G29460	CUT36H_not_cut_spe_CUT36H_cut_spe
AT4G181003	5.65661e-25	0.80423	0.999	1	1.31437e-20	AT4G18100	CUT36H_not_cut_spe_CUT36H_cut_spe
AT1G563401	6.33751e-25	0.812382	0.973	0.925	1.47258e-20	AT1G56340	CUT36H_not_cut_spe_CUT36H_cut_spe
AT3G544703	7.20205e-25	0.614131	0.807	0.433	1.67347e-20	AT3G54470	CUT36H_not_cut_spe_CUT36H_cut_spe
AT4G139902	7.48499e-25	-0.440794	0.263	0.612	1.73921e-20	AT4G13990	CUT36H_not_cut_spe_CUT36H_cut_spe
AT1G185701	7.90638e-25	-0.371114	0.089	0.351	1.83713e-20	AT1G18570	CUT36H_not_cut_spe_CUT36H_cut_spe
AT3G606403	7.97289e-25	-0.569486	0.39	0.672	1.85258e-20	AT3G60640	CUT36H_not_cut_spe_CUT36H_cut_spe
AT5G052203	9.73371e-25	-1.42313	0.199	0.522	2.26173e-20	AT5G05220	CUT36H_not_cut_spe_CUT36H_cut_spe
AT3G440103	9.97634e-25	0.710172	0.985	0.985	2.3181e-20	AT3G44010	CUT36H_not_cut_spe_CUT36H_cut_spe
AT5G109804	1.07047e-24	-1.04348	0.989	1	2.48735e-20	AT5G10980	CUT36H_not_cut_spe_CUT36H_cut_spe
AT1G340303	1.0826e-24	0.738625	0.989	1	2.51553e-20	AT1G34030	CUT36H_not_cut_spe_CUT36H_cut_spe
AT1G62422	1.18744e-24	-0.392665	0.225	0.552	2.75914e-20	AT1G62422	CUT36H_not_cut_spe_CUT36H_cut_spe
AT5G161304	1.21169e-24	0.992317	0.99	0.985	2.81549e-20	AT5G16130	CUT36H_not_cut_spe_CUT36H_cut_spe
AT3G590802	1.22251e-24	-0.417312	0.194	0.53	2.84061e-20	AT3G59080	CUT36H_not_cut_spe_CUT36H_cut_spe
AT5G149302	1.24813e-24	-0.381635	0.137	0.425	2.90016e-20	AT5G14930	CUT36H_not_cut_spe_CUT36H_cut_spe
AT5G648701	1.34302e-24	-0.776454	0.213	0.552	3.12064e-20	AT5G64870	CUT36H_not_cut_spe_CUT36H_cut_spe
AT5G425802	1.40623e-24	-0.586442	0.234	0.575	3.26752e-20	AT5G42580	CUT36H_not_cut_spe_CUT36H_cut_spe
AT1G60190	1.43174e-24	-0.465967	0.131	0.418	3.32678e-20	AT1G60190	CUT36H_not_cut_spe_CUT36H_cut_spe
AT2G275102	1.43366e-24	0.608981	0.99	0.985	3.33126e-20	AT2G27510	CUT36H_not_cut_spe_CUT36H_cut_spe
AT3G024803	1.67054e-24	-1.2564	0.454	0.769	3.88167e-20	AT3G02480	CUT36H_not_cut_spe_CUT36H_cut_spe
AT3G148703	1.69172e-24	-0.66188	0.409	0.701	3.93089e-20	AT3G14870	CUT36H_not_cut_spe_CUT36H_cut_spe
AT5G134302	1.74164e-24	0.525235	0.988	0.948	4.04689e-20	AT5G13430	CUT36H_not_cut_spe_CUT36H_cut_spe
AT3G142302	2.13623e-24	-0.86719	0.759	0.881	4.96375e-20	AT3G14230	CUT36H_not_cut_spe_CUT36H_cut_spe
AT2G059903	2.25431e-24	0.638096	0.951	0.724	5.23812e-20	AT2G05990	CUT36H_not_cut_spe_CUT36H_cut_spe
AT3G055904	2.39776e-24	0.853705	0.994	1	5.57144e-20	AT3G05590	CUT36H_not_cut_spe_CUT36H_cut_spe
AT1G071402	2.78606e-24	0.578623	0.992	0.963	6.47368e-20	AT1G07140	CUT36H_not_cut_spe_CUT36H_cut_spe
AT2G180204	2.8325e-24	0.918794	0.997	1	6.5816e-20	AT2G18020	CUT36H_not_cut_spe_CUT36H_cut_spe
AT2G225002	2.90548e-24	-0.910378	0.541	0.851	6.75117e-20	AT2G22500	CUT36H_not_cut_spe_CUT36H_cut_spe
AT5G427902	2.91409e-24	0.534818	0.979	0.873	6.77119e-20	AT5G42790	CUT36H_not_cut_spe_CUT36H_cut_spe
AT3G466203	2.98572e-24	-0.799533	0.715	0.933	6.93762e-20	AT3G46620	CUT36H_not_cut_spe_CUT36H_cut_spe
AT3G223703	3.15106e-24	-0.741839	0.599	0.866	7.32179e-20	AT3G22370	CUT36H_not_cut_spe_CUT36H_cut_spe
AT3G155003	3.28898e-24	-0.505834	0.084	0.336	7.64227e-20	AT3G15500	CUT36H_not_cut_spe_CUT36H_cut_spe
AT1G105602	3.45931e-24	-0.631794	0.337	0.664	8.03806e-20	AT1G10560	CUT36H_not_cut_spe_CUT36H_cut_spe
AT4G130103	3.75724e-24	-0.65565	0.769	0.881	8.73033e-20	AT4G13010	CUT36H_not_cut_spe_CUT36H_cut_spe
AT3G607704	3.82379e-24	0.849304	0.993	0.993	8.88496e-20	AT3G60770	CUT36H_not_cut_spe_CUT36H_cut_spe
AT3G542002	4.07024e-24	-0.718458	0.554	0.843	9.45761e-20	AT3G54200	CUT36H_not_cut_spe_CUT36H_cut_spe
AT2G372504	4.15651e-24	0.630333	0.952	0.828	9.65807e-20	AT2G37250	CUT36H_not_cut_spe_CUT36H_cut_spe
AT1G172854	4.76114e-24	-0.882326	0.384	0.672	1.1063e-19	AT1G17285	CUT36H_not_cut_spe_CUT36H_cut_spe
AT5G66320	4.9024e-24	-0.364837	0.218	0.545	1.13912e-19	AT5G66320	CUT36H_not_cut_spe_CUT36H_cut_spe
AT2G407652	5.19062e-24	0.556141	0.997	0.963	1.20609e-19	AT2G40765	CUT36H_not_cut_spe_CUT36H_cut_spe
AT2G394604	5.20984e-24	0.95107	0.994	0.993	1.21056e-19	AT2G39460	CUT36H_not_cut_spe_CUT36H_cut_spe
AT1G106501	5.36644e-24	-0.535886	0.282	0.597	1.24695e-19	AT1G10650	CUT36H_not_cut_spe_CUT36H_cut_spe
AT3G232504	5.54005e-24	-0.402537	0.017	0.149	1.28729e-19	AT3G23250	CUT36H_not_cut_spe_CUT36H_cut_spe
AT2G476103	5.81209e-24	0.838146	0.991	1	1.3505e-19	AT2G47610	CUT36H_not_cut_spe_CUT36H_cut_spe
AT2G35000	6.8483e-24	-0.381061	0.16	0.463	1.59127e-19	AT2G35000	CUT36H_not_cut_spe_CUT36H_cut_spe
AT5G333203	6.9186e-24	0.618088	0.835	0.5	1.60761e-19	AT5G33320	CUT36H_not_cut_spe_CUT36H_cut_spe
AT1G760903	7.5641e-24	0.987509	0.67	0.224	1.75759e-19	AT1G76090	CUT36H_not_cut_spe_CUT36H_cut_spe
AT5G140302	7.72803e-24	0.841636	0.995	0.985	1.79568e-19	AT5G14030	CUT36H_not_cut_spe_CUT36H_cut_spe
AT4G050503	8.21578e-24	-0.807935	0.919	0.993	1.90902e-19	AT4G05050	CUT36H_not_cut_spe_CUT36H_cut_spe
AT5G567104	8.31944e-24	0.913552	0.999	1	1.93311e-19	AT5G56710	CUT36H_not_cut_spe_CUT36H_cut_spe
AT1G198504	8.64254e-24	-0.492462	0.274	0.612	2.00818e-19	AT1G19850	CUT36H_not_cut_spe_CUT36H_cut_spe
AT5G277703	9.17461e-24	0.71236	0.991	0.985	2.13181e-19	AT5G27770	CUT36H_not_cut_spe_CUT36H_cut_spe
AT5G526602	9.38761e-24	-0.485091	0.221	0.53	2.18131e-19	AT5G52660	CUT36H_not_cut_spe_CUT36H_cut_spe
AT1G418804	1.01226e-23	0.850144	0.993	1	2.35209e-19	AT1G41880	CUT36H_not_cut_spe_CUT36H_cut_spe
AT1G758003	1.02874e-23	-0.772125	0.631	0.843	2.39039e-19	AT1G75800	CUT36H_not_cut_spe_CUT36H_cut_spe
AT5G169704	1.05155e-23	-0.754146	0.065	0.291	2.44339e-19	AT5G16970	CUT36H_not_cut_spe_CUT36H_cut_spe
AT3G096303	1.05615e-23	1.18862	0.957	0.933	2.45406e-19	AT3G09630	CUT36H_not_cut_spe_CUT36H_cut_spe
AT2G396603	1.11298e-23	-0.293672	0.113	0.388	2.58612e-19	AT2G39660	CUT36H_not_cut_spe_CUT36H_cut_spe
AT3G55840	1.27696e-23	-0.400637	0.131	0.418	2.96715e-19	AT3G55840	CUT36H_not_cut_spe_CUT36H_cut_spe
AT1G133603	1.45468e-23	-0.927429	0.538	0.791	3.3801e-19	AT1G13360	CUT36H_not_cut_spe_CUT36H_cut_spe
AT5G25450	1.46356e-23	-0.302147	0.053	0.261	3.40073e-19	AT5G25450	CUT36H_not_cut_spe_CUT36H_cut_spe
AT3G475203	1.46972e-23	0.55185	0.879	0.575	3.41503e-19	AT3G47520	CUT36H_not_cut_spe_CUT36H_cut_spe
AT5G451101	1.5483e-23	-0.799513	0.565	0.828	3.59762e-19	AT5G45110	CUT36H_not_cut_spe_CUT36H_cut_spe
AT4G381403	1.69367e-23	-1.00846	0.36	0.709	3.93541e-19	AT4G38140	CUT36H_not_cut_spe_CUT36H_cut_spe
AT5G605202	1.81272e-23	-0.425408	0.219	0.612	4.21204e-19	AT5G60520	CUT36H_not_cut_spe_CUT36H_cut_spe
AT4G228203	1.88697e-23	-0.694352	0.706	0.888	4.38455e-19	AT4G22820	CUT36H_not_cut_spe_CUT36H_cut_spe
AT1G530602	1.90015e-23	-0.678248	0.165	0.47	4.4152e-19	AT1G53060	CUT36H_not_cut_spe_CUT36H_cut_spe
AT4G165203	2.00148e-23	-0.751598	0.345	0.634	4.65064e-19	AT4G16520	CUT36H_not_cut_spe_CUT36H_cut_spe
AT3G123903	2.16929e-23	0.669806	0.921	0.843	5.04056e-19	AT3G12390	CUT36H_not_cut_spe_CUT36H_cut_spe
AT4G215703	2.18777e-23	-0.703749	0.802	0.94	5.08351e-19	AT4G21570	CUT36H_not_cut_spe_CUT36H_cut_spe
AT3G541504	2.20347e-23	-0.553845	0.124	0.41	5.11999e-19	AT3G54150	CUT36H_not_cut_spe_CUT36H_cut_spe
AT5G447102	2.22802e-23	0.660196	0.834	0.493	5.17703e-19	AT5G44710	CUT36H_not_cut_spe_CUT36H_cut_spe
AT2G372704	2.24799e-23	0.854808	0.98	0.97	5.22343e-19	AT2G37270	CUT36H_not_cut_spe_CUT36H_cut_spe
AT3G018201	2.3464e-23	-0.645511	0.813	0.925	5.45209e-19	AT3G01820	CUT36H_not_cut_spe_CUT36H_cut_spe
AT4G175203	2.39474e-23	0.997626	0.869	0.664	5.56442e-19	AT4G17520	CUT36H_not_cut_spe_CUT36H_cut_spe
AT3G441902	2.41126e-23	-0.832661	0.844	0.978	5.60281e-19	AT3G44190	CUT36H_not_cut_spe_CUT36H_cut_spe
AT5G178502	2.66556e-23	-0.448551	0.253	0.612	6.19369e-19	AT5G17850	CUT36H_not_cut_spe_CUT36H_cut_spe
AT5G598802	2.74122e-23	0.917259	0.993	0.963	6.3695e-19	AT5G59880	CUT36H_not_cut_spe_CUT36H_cut_spe
AT4G131103	3.21425e-23	-0.378282	0.254	0.582	7.46864e-19	AT4G13110	CUT36H_not_cut_spe_CUT36H_cut_spe
AT4G016104	3.58192e-23	-0.811116	0.749	0.918	8.32294e-19	AT4G01610	CUT36H_not_cut_spe_CUT36H_cut_spe
AT3G624002	3.76709e-23	0.620918	0.964	0.828	8.7532e-19	AT3G62400	CUT36H_not_cut_spe_CUT36H_cut_spe
AT3G488903	3.84729e-23	-0.612411	0.825	0.933	8.93956e-19	AT3G48890	CUT36H_not_cut_spe_CUT36H_cut_spe
AT1G625703	3.92677e-23	-0.758314	0.5	0.828	9.12424e-19	AT1G62570	CUT36H_not_cut_spe_CUT36H_cut_spe
AT2G426802	4.03494e-23	-0.534636	0.968	0.993	9.3756e-19	AT2G42680	CUT36H_not_cut_spe_CUT36H_cut_spe
AT1G496004	4.14602e-23	0.703222	0.882	0.649	9.63368e-19	AT1G49600	CUT36H_not_cut_spe_CUT36H_cut_spe
AT4G215603	4.24684e-23	-0.682975	0.426	0.679	9.86795e-19	AT4G21560	CUT36H_not_cut_spe_CUT36H_cut_spe
AT3G140502	4.28152e-23	-0.373852	0.171	0.478	9.94855e-19	AT3G14050	CUT36H_not_cut_spe_CUT36H_cut_spe
AT1G496201	4.61661e-23	-0.549778	0.251	0.552	1.07272e-18	AT1G49620	CUT36H_not_cut_spe_CUT36H_cut_spe
AT3G158103	4.83546e-23	-0.862623	0.735	0.918	1.12357e-18	AT3G15810	CUT36H_not_cut_spe_CUT36H_cut_spe
AT5G595503	4.93228e-23	-0.691938	0.611	0.858	1.14606e-18	AT5G59550	CUT36H_not_cut_spe_CUT36H_cut_spe
AT2G016703	5.37525e-23	-0.778473	0.178	0.485	1.24899e-18	AT2G01670	CUT36H_not_cut_spe_CUT36H_cut_spe
AT3G178103	5.37691e-23	-0.661931	0.677	0.918	1.24938e-18	AT3G17810	CUT36H_not_cut_spe_CUT36H_cut_spe
AT2G327101	5.67873e-23	-0.427762	0.28	0.597	1.31951e-18	AT2G32710	CUT36H_not_cut_spe_CUT36H_cut_spe
AT5G477004	6.27876e-23	0.904495	0.995	1	1.45893e-18	AT5G47700	CUT36H_not_cut_spe_CUT36H_cut_spe
AT1G123102	6.52109e-23	0.663202	0.905	0.619	1.51524e-18	AT1G12310	CUT36H_not_cut_spe_CUT36H_cut_spe
AT4G235903	7.0408e-23	-0.991822	0.461	0.791	1.636e-18	AT4G23590	CUT36H_not_cut_spe_CUT36H_cut_spe
AT2G154803	7.09988e-23	-0.425595	0.237	0.582	1.64973e-18	AT2G15480	CUT36H_not_cut_spe_CUT36H_cut_spe
AT4G247101	7.18997e-23	-0.566663	0.282	0.567	1.67066e-18	AT4G24710	CUT36H_not_cut_spe_CUT36H_cut_spe
AT2G318802	7.27717e-23	-0.557254	0.378	0.709	1.69092e-18	AT2G31880	CUT36H_not_cut_spe_CUT36H_cut_spe
AT1G171702	7.30929e-23	-0.717674	0.544	0.828	1.69839e-18	AT1G17170	CUT36H_not_cut_spe_CUT36H_cut_spe
AT5G224404	7.31105e-23	0.919412	0.953	0.948	1.69879e-18	AT5G22440	CUT36H_not_cut_spe_CUT36H_cut_spe
AT1G255504	7.39318e-23	-0.638145	0.627	0.873	1.71788e-18	AT1G25550	CUT36H_not_cut_spe_CUT36H_cut_spe
AT2G245002	7.64915e-23	-0.775718	0.812	0.918	1.77736e-18	AT2G24500	CUT36H_not_cut_spe_CUT36H_cut_spe
AT5G033803	7.7563e-23	-0.997939	0.49	0.761	1.80225e-18	AT5G03380	CUT36H_not_cut_spe_CUT36H_cut_spe
AT2G22680	7.85181e-23	-0.368034	0.135	0.418	1.82445e-18	AT2G22680	CUT36H_not_cut_spe_CUT36H_cut_spe
AT3G09030	7.90467e-23	-0.433571	0.243	0.552	1.83673e-18	AT3G09030	CUT36H_not_cut_spe_CUT36H_cut_spe
AT5G074703	1.02941e-22	-0.672179	0.842	0.933	2.39193e-18	AT5G07470	CUT36H_not_cut_spe_CUT36H_cut_spe
AT2G275304	1.1249e-22	0.721992	0.996	1	2.61383e-18	AT2G27530	CUT36H_not_cut_spe_CUT36H_cut_spe
AT3G200503	1.22978e-22	0.744737	0.846	0.567	2.85752e-18	AT3G20050	CUT36H_not_cut_spe_CUT36H_cut_spe
AT4G172302	1.33268e-22	-0.576709	0.538	0.821	3.09661e-18	AT4G17230	CUT36H_not_cut_spe_CUT36H_cut_spe
AT3G173004	1.35481e-22	0.624623	0.919	0.701	3.14804e-18	AT3G17300	CUT36H_not_cut_spe_CUT36H_cut_spe
AT3G040103	1.44674e-22	-0.620399	0.138	0.425	3.36165e-18	AT3G04010	CUT36H_not_cut_spe_CUT36H_cut_spe
AT5G569502	1.44868e-22	0.56007	0.854	0.537	3.36615e-18	AT5G56950	CUT36H_not_cut_spe_CUT36H_cut_spe
AT2G46160	1.46168e-22	-0.580928	0.361	0.649	3.39636e-18	AT2G46160	CUT36H_not_cut_spe_CUT36H_cut_spe
AT1G523004	1.53446e-22	0.720041	0.996	1	3.56547e-18	AT1G52300	CUT36H_not_cut_spe_CUT36H_cut_spe
AT5G457754	1.67999e-22	0.921308	0.979	0.985	3.90363e-18	AT5G45775	CUT36H_not_cut_spe_CUT36H_cut_spe
AT2G014903	1.6991e-22	-0.536551	0.71	0.851	3.94803e-18	AT2G01490	CUT36H_not_cut_spe_CUT36H_cut_spe
AT1G702902	1.7089e-22	-0.463463	0.257	0.567	3.97081e-18	AT1G70290	CUT36H_not_cut_spe_CUT36H_cut_spe
AT4G187304	1.81267e-22	0.808397	0.997	1	4.21191e-18	AT4G18730	CUT36H_not_cut_spe_CUT36H_cut_spe
AT5G651403	1.84889e-22	-0.506048	0.044	0.231	4.29609e-18	AT5G65140	CUT36H_not_cut_spe_CUT36H_cut_spe
AT5G543902	1.9695e-22	-0.557656	0.554	0.776	4.57633e-18	AT5G54390	CUT36H_not_cut_spe_CUT36H_cut_spe
AT2G215804	2.06247e-22	0.853965	0.994	1	4.79236e-18	AT2G21580	CUT36H_not_cut_spe_CUT36H_cut_spe
AT1G283303	2.09656e-22	-1.17636	0.418	0.716	4.87156e-18	AT1G28330	CUT36H_not_cut_spe_CUT36H_cut_spe
AT2G012503	2.16927e-22	0.849633	0.996	1	5.04051e-18	AT2G01250	CUT36H_not_cut_spe_CUT36H_cut_spe
AT3G020403	2.56667e-22	-1.01844	0.64	0.843	5.96392e-18	AT3G02040	CUT36H_not_cut_spe_CUT36H_cut_spe
AT4G004902	2.80857e-22	-0.551501	0.213	0.507	6.526e-18	AT4G00490	CUT36H_not_cut_spe_CUT36H_cut_spe
AT2G184002	2.8249e-22	0.584718	0.925	0.784	6.56394e-18	AT2G18400	CUT36H_not_cut_spe_CUT36H_cut_spe
AT3G465604	2.84085e-22	0.832395	0.926	0.813	6.60101e-18	AT3G46560	CUT36H_not_cut_spe_CUT36H_cut_spe
AT2G099904	2.92901e-22	0.994591	0.949	0.858	6.80585e-18	AT2G09990	CUT36H_not_cut_spe_CUT36H_cut_spe
AT5G409303	3.02042e-22	-0.561309	0.672	0.828	7.01824e-18	AT5G40930	CUT36H_not_cut_spe_CUT36H_cut_spe
AT3G524002	3.09364e-22	-0.452534	0.249	0.582	7.18838e-18	AT3G52400	CUT36H_not_cut_spe_CUT36H_cut_spe
AT4G29780	3.16911e-22	-0.614535	0.662	0.903	7.36375e-18	AT4G29780	CUT36H_not_cut_spe_CUT36H_cut_spe
AT2G20420	3.26071e-22	0.53002	0.963	0.821	7.57659e-18	AT2G20420	CUT36H_not_cut_spe_CUT36H_cut_spe
AT4G118204	3.40551e-22	0.60097	0.86	0.493	7.91304e-18	AT4G11820	CUT36H_not_cut_spe_CUT36H_cut_spe
AT1G017202	3.48094e-22	-0.789216	0.839	0.985	8.08832e-18	AT1G01720	CUT36H_not_cut_spe_CUT36H_cut_spe
AT3G575503	3.53773e-22	-0.704279	0.824	0.925	8.22028e-18	AT3G57550	CUT36H_not_cut_spe_CUT36H_cut_spe
AT3G546203	3.61842e-22	-0.459513	0.527	0.791	8.40776e-18	AT3G54620	CUT36H_not_cut_spe_CUT36H_cut_spe
AT5G549402	3.73413e-22	-0.680048	0.772	0.963	8.67663e-18	AT5G54940	CUT36H_not_cut_spe_CUT36H_cut_spe
AT1G803804	3.74677e-22	-0.779989	0.617	0.836	8.70599e-18	AT1G80380	CUT36H_not_cut_spe_CUT36H_cut_spe
AT3G622503	3.98137e-22	0.69982	0.999	1	9.25111e-18	AT3G62250	CUT36H_not_cut_spe_CUT36H_cut_spe
AT1G576604	4.01554e-22	0.729193	0.988	1	9.33051e-18	AT1G57660	CUT36H_not_cut_spe_CUT36H_cut_spe
AT3G175101	4.3738e-22	-0.522442	0.315	0.612	1.0163e-17	AT3G17510	CUT36H_not_cut_spe_CUT36H_cut_spe
AT5G659253	4.41352e-22	-0.722277	0.471	0.761	1.02553e-17	AT5G65925	CUT36H_not_cut_spe_CUT36H_cut_spe
AT3G072554	4.5222e-22	-0.992849	0.275	0.582	1.05078e-17	AT3G07255	CUT36H_not_cut_spe_CUT36H_cut_spe
AT1G097804	4.57965e-22	0.706247	0.949	0.731	1.06413e-17	AT1G09780	CUT36H_not_cut_spe_CUT36H_cut_spe
AT2G226702	5.06399e-22	-0.614018	0.911	0.963	1.17667e-17	AT2G22670	CUT36H_not_cut_spe_CUT36H_cut_spe
AT3G173902	5.07192e-22	1.06541	0.985	0.925	1.17851e-17	AT3G17390	CUT36H_not_cut_spe_CUT36H_cut_spe
AT1G095904	5.09239e-22	0.872256	0.982	1	1.18327e-17	AT1G09590	CUT36H_not_cut_spe_CUT36H_cut_spe
AT2G278403	5.35976e-22	1.08216	0.719	0.403	1.24539e-17	AT2G27840	CUT36H_not_cut_spe_CUT36H_cut_spe
AT5G108602	6.06426e-22	-0.598834	0.927	0.993	1.40909e-17	AT5G10860	CUT36H_not_cut_spe_CUT36H_cut_spe
AT5G415203	6.11488e-22	0.6299	0.994	0.993	1.42085e-17	AT5G41520	CUT36H_not_cut_spe_CUT36H_cut_spe
AT5G397403	6.11766e-22	0.772488	0.989	0.993	1.4215e-17	AT5G39740	CUT36H_not_cut_spe_CUT36H_cut_spe
AT1G101703	6.71777e-22	-0.689182	0.608	0.866	1.56094e-17	AT1G10170	CUT36H_not_cut_spe_CUT36H_cut_spe
AT5G395704	7.42509e-22	-0.804504	0.952	0.97	1.72529e-17	AT5G39570	CUT36H_not_cut_spe_CUT36H_cut_spe
AT3G469701	7.56766e-22	-0.501297	0.314	0.604	1.75842e-17	AT3G46970	CUT36H_not_cut_spe_CUT36H_cut_spe
AT3G507603	7.57506e-22	-0.634435	0.267	0.582	1.76014e-17	AT3G50760	CUT36H_not_cut_spe_CUT36H_cut_spe
AT3G234903	8.04609e-22	-0.602482	0.802	0.896	1.86959e-17	AT3G23490	CUT36H_not_cut_spe_CUT36H_cut_spe
AT4G018702	1.00484e-21	-0.567237	0.499	0.813	2.33484e-17	AT4G01870	CUT36H_not_cut_spe_CUT36H_cut_spe
AT4G339403	1.02907e-21	-0.5489	0.463	0.724	2.39115e-17	AT4G33940	CUT36H_not_cut_spe_CUT36H_cut_spe
AT3G515003	1.03373e-21	-0.595906	0.619	0.821	2.40197e-17	AT3G51500	CUT36H_not_cut_spe_CUT36H_cut_spe
AT5G275203	1.06298e-21	-0.571303	0.534	0.769	2.46993e-17	AT5G27520	CUT36H_not_cut_spe_CUT36H_cut_spe
AT2G176302	1.06653e-21	0.383116	0.626	0.149	2.4782e-17	AT2G17630	CUT36H_not_cut_spe_CUT36H_cut_spe
AT5G587303	1.08381e-21	-0.598768	0.554	0.776	2.51834e-17	AT5G58730	CUT36H_not_cut_spe_CUT36H_cut_spe
AT1G119602	1.12211e-21	-0.556145	0.352	0.657	2.60733e-17	AT1G11960	CUT36H_not_cut_spe_CUT36H_cut_spe
AT2G17220	1.38996e-21	-0.293189	0.104	0.358	3.22972e-17	AT2G17220	CUT36H_not_cut_spe_CUT36H_cut_spe
AT2G337003	1.46639e-21	-0.491006	0.351	0.634	3.40731e-17	AT2G33700	CUT36H_not_cut_spe_CUT36H_cut_spe
AT4G167204	1.47122e-21	0.807025	0.995	1	3.41854e-17	AT4G16720	CUT36H_not_cut_spe_CUT36H_cut_spe
AT2G211601	1.53427e-21	0.694304	0.995	0.993	3.56503e-17	AT2G21160	CUT36H_not_cut_spe_CUT36H_cut_spe
AT2G351203	1.63144e-21	0.629132	0.995	0.993	3.79081e-17	AT2G35120	CUT36H_not_cut_spe_CUT36H_cut_spe
AT2G204503	1.67999e-21	0.995978	0.886	0.799	3.90361e-17	AT2G20450	CUT36H_not_cut_spe_CUT36H_cut_spe
AT4G023403	1.87485e-21	-0.593738	0.56	0.769	4.3564e-17	AT4G02340	CUT36H_not_cut_spe_CUT36H_cut_spe
AT3G160804	2.14148e-21	1.01686	0.988	0.993	4.97595e-17	AT3G16080	CUT36H_not_cut_spe_CUT36H_cut_spe
AT3G153563	2.22671e-21	-0.519986	0.148	0.425	5.17398e-17	AT3G15356	CUT36H_not_cut_spe_CUT36H_cut_spe
AT5G22630	2.39009e-21	-0.805272	0.471	0.746	5.55361e-17	AT5G22630	CUT36H_not_cut_spe_CUT36H_cut_spe
AT2G316701	2.40158e-21	0.470832	0.769	0.396	5.58031e-17	AT2G31670	CUT36H_not_cut_spe_CUT36H_cut_spe
AT4G127304	2.50505e-21	0.810894	0.665	0.239	5.82073e-17	AT4G12730	CUT36H_not_cut_spe_CUT36H_cut_spe
AT4G143203	2.61517e-21	0.761887	0.988	0.985	6.07662e-17	AT4G14320	CUT36H_not_cut_spe_CUT36H_cut_spe
AT5G245903	2.64189e-21	-0.661261	0.61	0.806	6.13869e-17	AT5G24590	CUT36H_not_cut_spe_CUT36H_cut_spe
AT3G164603	2.78027e-21	-0.972524	0.755	0.955	6.46023e-17	AT3G16460	CUT36H_not_cut_spe_CUT36H_cut_spe
AT5G623904	2.79121e-21	-0.598146	0.946	0.985	6.48566e-17	AT5G62390	CUT36H_not_cut_spe_CUT36H_cut_spe
AT5G606704	3.00711e-21	1.18048	0.926	0.896	6.98731e-17	AT5G60670	CUT36H_not_cut_spe_CUT36H_cut_spe
AT2G363203	3.10915e-21	-0.718233	0.456	0.724	7.22443e-17	AT2G36320	CUT36H_not_cut_spe_CUT36H_cut_spe
AT1G429602	3.14748e-21	0.596826	0.966	0.888	7.31348e-17	AT1G42960	CUT36H_not_cut_spe_CUT36H_cut_spe
AT5G095104	3.38836e-21	0.951479	0.969	0.955	7.8732e-17	AT5G09510	CUT36H_not_cut_spe_CUT36H_cut_spe
AT5G086902	3.43879e-21	0.493753	0.996	0.978	7.99038e-17	AT5G08690	CUT36H_not_cut_spe_CUT36H_cut_spe
AT1G071603	3.44542e-21	-0.614106	0.233	0.56	8.00577e-17	AT1G07160	CUT36H_not_cut_spe_CUT36H_cut_spe
AT1G27730	3.52427e-21	-1.00475	0.622	0.896	8.18899e-17	AT1G27730	CUT36H_not_cut_spe_CUT36H_cut_spe
AT4G05010	3.56431e-21	-0.697066	0.558	0.821	8.28203e-17	AT4G05010	CUT36H_not_cut_spe_CUT36H_cut_spe
AT2G270202	3.69063e-21	0.56736	0.954	0.776	8.57556e-17	AT2G27020	CUT36H_not_cut_spe_CUT36H_cut_spe
AT1G630902	3.76895e-21	-0.850299	0.247	0.545	8.75754e-17	AT1G63090	CUT36H_not_cut_spe_CUT36H_cut_spe
AT3G255203	3.91086e-21	0.656689	0.994	1	9.08726e-17	AT3G25520	CUT36H_not_cut_spe_CUT36H_cut_spe
AT1G097943	4.00351e-21	-0.543654	0.449	0.716	9.30255e-17	AT1G09794	CUT36H_not_cut_spe_CUT36H_cut_spe
AT5G425702	4.06061e-21	-0.69547	0.882	0.94	9.43523e-17	AT5G42570	CUT36H_not_cut_spe_CUT36H_cut_spe
AT3G222304	4.16084e-21	0.914205	0.98	1	9.66812e-17	AT3G22230	CUT36H_not_cut_spe_CUT36H_cut_spe
AT5G161103	4.17652e-21	-0.685701	0.801	0.925	9.70457e-17	AT5G16110	CUT36H_not_cut_spe_CUT36H_cut_spe
AT1G027803	4.31075e-21	0.610324	1	1	1.00165e-16	AT1G02780	CUT36H_not_cut_spe_CUT36H_cut_spe
AT2G027603	4.43048e-21	-0.869939	0.84	0.933	1.02947e-16	AT2G02760	CUT36H_not_cut_spe_CUT36H_cut_spe
AT1G209503	4.71598e-21	0.544154	0.873	0.612	1.0958e-16	AT1G20950	CUT36H_not_cut_spe_CUT36H_cut_spe
AT1G646404	4.94815e-21	0.886658	0.624	0.179	1.14975e-16	AT1G64640	CUT36H_not_cut_spe_CUT36H_cut_spe
AT4G203803	4.95935e-21	-0.506197	0.508	0.739	1.15236e-16	AT4G20380	CUT36H_not_cut_spe_CUT36H_cut_spe
AT3G221604	4.98221e-21	-0.330295	0.116	0.373	1.15767e-16	AT3G22160	CUT36H_not_cut_spe_CUT36H_cut_spe
AT5G01760	5.31329e-21	-0.297153	0.084	0.313	1.2346e-16	AT5G01760	CUT36H_not_cut_spe_CUT36H_cut_spe
AT5G198753	5.44805e-21	-0.561827	0.167	0.455	1.26591e-16	AT5G19875	CUT36H_not_cut_spe_CUT36H_cut_spe
AT4G376102	6.09592e-21	-0.655445	0.579	0.806	1.41645e-16	AT4G37610	CUT36H_not_cut_spe_CUT36H_cut_spe
AT4G296902	6.24551e-21	-0.669107	0.672	0.933	1.45121e-16	AT4G29690	CUT36H_not_cut_spe_CUT36H_cut_spe
AT3G011303	6.26541e-21	0.55357	0.987	0.94	1.45583e-16	AT3G01130	CUT36H_not_cut_spe_CUT36H_cut_spe
AT4G320603	6.55388e-21	-0.54032	0.722	0.888	1.52286e-16	AT4G32060	CUT36H_not_cut_spe_CUT36H_cut_spe
AT5G155304	6.79088e-21	0.612531	0.846	0.507	1.57793e-16	AT5G15530	CUT36H_not_cut_spe_CUT36H_cut_spe
AT1G160003	7.40731e-21	0.627074	0.903	0.687	1.72116e-16	AT1G16000	CUT36H_not_cut_spe_CUT36H_cut_spe
AT4G369003	7.72907e-21	-0.451293	0.161	0.448	1.79593e-16	AT4G36900	CUT36H_not_cut_spe_CUT36H_cut_spe
AT3G489304	7.89365e-21	0.65815	0.99	0.993	1.83417e-16	AT3G48930	CUT36H_not_cut_spe_CUT36H_cut_spe
AT1G642302	8.172e-21	-0.599761	0.982	1	1.89885e-16	AT1G64230	CUT36H_not_cut_spe_CUT36H_cut_spe
AT4G291603	8.76712e-21	-0.577269	0.699	0.896	2.03713e-16	AT4G29160	CUT36H_not_cut_spe_CUT36H_cut_spe
AT1G085804	8.87151e-21	0.868303	0.826	0.612	2.06138e-16	AT1G08580	CUT36H_not_cut_spe_CUT36H_cut_spe
AT5G099802	9.65812e-21	-0.710388	0.639	0.836	2.24416e-16	AT5G09980	CUT36H_not_cut_spe_CUT36H_cut_spe
AT3G595404	1.00067e-20	0.653392	0.997	1	2.32515e-16	AT3G59540	CUT36H_not_cut_spe_CUT36H_cut_spe
AT5G017503	1.01502e-20	-0.888797	0.489	0.791	2.35849e-16	AT5G01750	CUT36H_not_cut_spe_CUT36H_cut_spe
AT2G304402	1.01732e-20	-0.548439	0.53	0.739	2.36385e-16	AT2G30440	CUT36H_not_cut_spe_CUT36H_cut_spe
AT2G277301	1.05805e-20	0.493709	0.996	0.978	2.4585e-16	AT2G27730	CUT36H_not_cut_spe_CUT36H_cut_spe
AT5G168802	1.06781e-20	-0.481251	0.624	0.799	2.48115e-16	AT5G16880	CUT36H_not_cut_spe_CUT36H_cut_spe
AT4G188804	1.09293e-20	-0.439712	0.137	0.403	2.53953e-16	AT4G18880	CUT36H_not_cut_spe_CUT36H_cut_spe
AT5G047604	1.11274e-20	-0.63325	0.59	0.858	2.58557e-16	AT5G04760	CUT36H_not_cut_spe_CUT36H_cut_spe
AT3G248303	1.22147e-20	0.711597	0.99	1	2.83821e-16	AT3G24830	CUT36H_not_cut_spe_CUT36H_cut_spe
AT1G559201	1.24988e-20	-0.76504	0.77	0.948	2.90423e-16	AT1G55920	CUT36H_not_cut_spe_CUT36H_cut_spe
AT1G506402	1.31126e-20	-0.662942	0.422	0.672	3.04684e-16	AT1G50640	CUT36H_not_cut_spe_CUT36H_cut_spe
AT3G181903	1.38842e-20	0.614497	0.894	0.664	3.22613e-16	AT3G18190	CUT36H_not_cut_spe_CUT36H_cut_spe
AT3G139203	1.4813e-20	0.757443	0.976	0.933	3.44196e-16	AT3G13920	CUT36H_not_cut_spe_CUT36H_cut_spe
AT4G272802	1.50761e-20	-0.944742	0.607	0.858	3.50307e-16	AT4G27280	CUT36H_not_cut_spe_CUT36H_cut_spe
AT2G369003	1.52079e-20	-0.53446	0.757	0.896	3.5337e-16	AT2G36900	CUT36H_not_cut_spe_CUT36H_cut_spe
AT4G339303	1.61656e-20	-0.702028	0.359	0.694	3.75625e-16	AT4G33930	CUT36H_not_cut_spe_CUT36H_cut_spe
AT1G204303	1.67718e-20	0.524845	0.795	0.485	3.8971e-16	AT1G20430	CUT36H_not_cut_spe_CUT36H_cut_spe
AT5G116704	1.69829e-20	-0.809968	0.596	0.806	3.94615e-16	AT5G11670	CUT36H_not_cut_spe_CUT36H_cut_spe
AT3G530203	1.78453e-20	0.633836	0.996	1	4.14653e-16	AT3G53020	CUT36H_not_cut_spe_CUT36H_cut_spe
AT3G611104	1.82487e-20	0.938996	0.993	1	4.24026e-16	AT3G61110	CUT36H_not_cut_spe_CUT36H_cut_spe
AT1G635003	1.98101e-20	-0.537646	0.3	0.582	4.60308e-16	AT1G63500	CUT36H_not_cut_spe_CUT36H_cut_spe
AT3G055604	2.06444e-20	0.873104	0.99	1	4.79693e-16	AT3G05560	CUT36H_not_cut_spe_CUT36H_cut_spe
AT5G086804	2.07216e-20	0.550334	0.831	0.448	4.81487e-16	AT5G08680	CUT36H_not_cut_spe_CUT36H_cut_spe
AT1G698401	2.23512e-20	-0.752779	0.256	0.552	5.19353e-16	AT1G69840	CUT36H_not_cut_spe_CUT36H_cut_spe
AT1G043401	2.24098e-20	0.445854	0.808	0.433	5.20714e-16	AT1G04340	CUT36H_not_cut_spe_CUT36H_cut_spe
AT4G361304	2.24475e-20	0.910295	0.962	0.978	5.2159e-16	AT4G36130	CUT36H_not_cut_spe_CUT36H_cut_spe
AT1G17490	2.36265e-20	-0.407724	0.334	0.612	5.48985e-16	AT1G17490	CUT36H_not_cut_spe_CUT36H_cut_spe
AT2G412503	2.41206e-20	-0.630918	0.564	0.784	5.60466e-16	AT2G41250	CUT36H_not_cut_spe_CUT36H_cut_spe
AT3G481403	2.4391e-20	-0.529884	0.987	1	5.66748e-16	AT3G48140	CUT36H_not_cut_spe_CUT36H_cut_spe
AT1G689201	2.52545e-20	-0.496582	0.37	0.642	5.86812e-16	AT1G68920	CUT36H_not_cut_spe_CUT36H_cut_spe
AT3G447503	2.74419e-20	0.950178	0.627	0.254	6.37639e-16	AT3G44750	CUT36H_not_cut_spe_CUT36H_cut_spe
AT3G486903	2.74903e-20	-0.639573	0.456	0.739	6.38764e-16	AT3G48690	CUT36H_not_cut_spe_CUT36H_cut_spe
AT3G563603	2.85274e-20	-0.492416	0.418	0.731	6.62864e-16	AT3G56360	CUT36H_not_cut_spe_CUT36H_cut_spe
AT2G011504	2.85961e-20	-0.679294	0.517	0.731	6.64458e-16	AT2G01150	CUT36H_not_cut_spe_CUT36H_cut_spe
AT2G356802	2.86703e-20	-0.551979	0.556	0.754	6.66183e-16	AT2G35680	CUT36H_not_cut_spe_CUT36H_cut_spe
AT5G04850	2.92639e-20	-0.483038	0.527	0.746	6.79976e-16	AT5G04850	CUT36H_not_cut_spe_CUT36H_cut_spe
AT4G346703	3.02816e-20	0.93787	0.961	0.97	7.03624e-16	AT4G34670	CUT36H_not_cut_spe_CUT36H_cut_spe
AT2G459803	3.2948e-20	-0.549462	0.674	0.828	7.6558e-16	AT2G45980	CUT36H_not_cut_spe_CUT36H_cut_spe
AT1G269204	3.47304e-20	-0.780556	0.707	0.843	8.06994e-16	AT1G26920	CUT36H_not_cut_spe_CUT36H_cut_spe
AT3G065004	3.60717e-20	-0.595746	0.523	0.761	8.38161e-16	AT3G06500	CUT36H_not_cut_spe_CUT36H_cut_spe
AT1G483303	3.84535e-20	-0.56573	0.524	0.821	8.93506e-16	AT1G48330	CUT36H_not_cut_spe_CUT36H_cut_spe
AT4G293903	4.047e-20	0.689967	0.993	1	9.4036e-16	AT4G29390	CUT36H_not_cut_spe_CUT36H_cut_spe
AT3G074103	4.23177e-20	-0.678671	0.619	0.821	9.83295e-16	AT3G07410	CUT36H_not_cut_spe_CUT36H_cut_spe
AT4G351004	4.45354e-20	1.83275	0.714	0.388	1.03483e-15	AT4G35100	CUT36H_not_cut_spe_CUT36H_cut_spe
AT3G538704	4.82511e-20	0.699264	0.98	1	1.12116e-15	AT3G53870	CUT36H_not_cut_spe_CUT36H_cut_spe
AT5G220003	4.94632e-20	-0.506774	0.6	0.776	1.14933e-15	AT5G22000	CUT36H_not_cut_spe_CUT36H_cut_spe
AT4G151203	5.01138e-20	-0.315207	0.114	0.373	1.16444e-15	AT4G15120	CUT36H_not_cut_spe_CUT36H_cut_spe
AT1G734802	5.0725e-20	-0.37564	0.165	0.44	1.17865e-15	AT1G73480	CUT36H_not_cut_spe_CUT36H_cut_spe
AT1G75380	5.2616e-20	-0.451663	0.231	0.53	1.22259e-15	AT1G75380	CUT36H_not_cut_spe_CUT36H_cut_spe
AT1G147203	5.58777e-20	-0.31018	0.135	0.403	1.29837e-15	AT1G14720	CUT36H_not_cut_spe_CUT36H_cut_spe
