## Supplemental Table 2 for "HDACs repress runaway stress and cell identity to promote reprogramming in root regeneration" (part 44 of 45)

### Sheet: Raw output DEG during regen (continued)
	p_val	avg_log2FC	pct.1	pct.2	p_val_adj	Pick	compar	CellType					compar			compar
AT5G085903	5.69024e-20	-0.582029	0.814	0.933	1.32218e-15	AT5G08590	CUT36H_not_cut_spe_CUT36H_cut_spe
AT1G191101	5.71023e-20	-0.576518	0.324	0.604	1.32683e-15	AT1G19110	CUT36H_not_cut_spe_CUT36H_cut_spe
AT1G052052	5.75047e-20	0.533343	0.951	0.784	1.33618e-15	AT1G05205	CUT36H_not_cut_spe_CUT36H_cut_spe
AT3G527302	5.98756e-20	0.478027	0.999	1	1.39127e-15	AT3G52730	CUT36H_not_cut_spe_CUT36H_cut_spe
AT5G03110	6.07005e-20	-0.33718	0.166	0.44	1.41044e-15	AT5G03110	CUT36H_not_cut_spe_CUT36H_cut_spe
AT4G309602	6.50335e-20	-1.03483	0.587	0.799	1.51112e-15	AT4G30960	CUT36H_not_cut_spe_CUT36H_cut_spe
AT5G39820	6.64048e-20	-0.439679	0.054	0.246	1.54298e-15	AT5G39820	CUT36H_not_cut_spe_CUT36H_cut_spe
AT5G566703	6.74628e-20	0.701858	0.993	1	1.56757e-15	AT5G56670	CUT36H_not_cut_spe_CUT36H_cut_spe
AT5G614121	7.17833e-20	-0.344456	0.12	0.366	1.66796e-15	AT5G61412	CUT36H_not_cut_spe_CUT36H_cut_spe
AT1G711302	7.42912e-20	-0.485744	0.366	0.657	1.72623e-15	AT1G71130	CUT36H_not_cut_spe_CUT36H_cut_spe
AT5G510404	7.47484e-20	-0.542238	0.901	0.985	1.73685e-15	AT5G51040	CUT36H_not_cut_spe_CUT36H_cut_spe
AT5G452804	7.48937e-20	-0.49851	0.693	0.948	1.74023e-15	AT5G45280	CUT36H_not_cut_spe_CUT36H_cut_spe
AT5G625402	7.66258e-20	-0.747943	0.793	0.896	1.78048e-15	AT5G62540	CUT36H_not_cut_spe_CUT36H_cut_spe
AT3G058403	7.99063e-20	-0.53978	0.63	0.836	1.8567e-15	AT3G05840	CUT36H_not_cut_spe_CUT36H_cut_spe
AT1G185403	8.19114e-20	1.00169	0.956	0.955	1.90329e-15	AT1G18540	CUT36H_not_cut_spe_CUT36H_cut_spe
AT1G67340	8.59442e-20	-0.297545	0.089	0.321	1.997e-15	AT1G67340	CUT36H_not_cut_spe_CUT36H_cut_spe
AT3G61190	8.92824e-20	-0.767384	0.236	0.522	2.07456e-15	AT3G61190	CUT36H_not_cut_spe_CUT36H_cut_spe
AT4G098004	9.16157e-20	0.755074	0.969	0.948	2.12878e-15	AT4G09800	CUT36H_not_cut_spe_CUT36H_cut_spe
AT4G12300	9.4173e-20	-0.295596	0.092	0.321	2.1882e-15	AT4G12300	CUT36H_not_cut_spe_CUT36H_cut_spe
AT3G547704	9.49517e-20	0.635032	0.502	0.082	2.2063e-15	AT3G54770	CUT36H_not_cut_spe_CUT36H_cut_spe
AT4G319853	1.03402e-19	0.716146	0.993	1	2.40264e-15	AT4G31985	CUT36H_not_cut_spe_CUT36H_cut_spe
AT4G158003	1.19952e-19	-0.525331	0.432	0.716	2.7872e-15	AT4G15800	CUT36H_not_cut_spe_CUT36H_cut_spe
AT3G133101	1.2164e-19	-0.501366	0.812	1	2.82642e-15	AT3G13310	CUT36H_not_cut_spe_CUT36H_cut_spe
AT4G011001	1.22002e-19	0.50825	0.96	0.821	2.83484e-15	AT4G01100	CUT36H_not_cut_spe_CUT36H_cut_spe
AT3G111203	1.27099e-19	0.699676	0.84	0.634	2.95327e-15	AT3G11120	CUT36H_not_cut_spe_CUT36H_cut_spe
AT3G051301	1.28521e-19	-0.488116	0.39	0.642	2.98632e-15	AT3G05130	CUT36H_not_cut_spe_CUT36H_cut_spe
AT2G430002	1.28753e-19	-0.481164	0.046	0.224	2.99171e-15	AT2G43000	CUT36H_not_cut_spe_CUT36H_cut_spe
AT5G074404	1.38854e-19	-0.729939	0.812	0.903	3.22642e-15	AT5G07440	CUT36H_not_cut_spe_CUT36H_cut_spe
AT1G096903	1.45001e-19	0.730426	0.993	1	3.36924e-15	AT1G09690	CUT36H_not_cut_spe_CUT36H_cut_spe
AT4G258903	1.4908e-19	0.907089	0.859	0.672	3.46401e-15	AT4G25890	CUT36H_not_cut_spe_CUT36H_cut_spe
AT4G051004	1.58599e-19	-0.320074	0.028	0.172	3.6852e-15	AT4G05100	CUT36H_not_cut_spe_CUT36H_cut_spe
AT1G560703	1.58978e-19	0.780306	0.995	0.993	3.69402e-15	AT1G56070	CUT36H_not_cut_spe_CUT36H_cut_spe
AT4G031904	1.65148e-19	0.62215	0.819	0.418	3.83739e-15	AT4G03190	CUT36H_not_cut_spe_CUT36H_cut_spe
AT5G631302	1.68762e-19	-0.719658	0.541	0.828	3.92136e-15	AT5G63130	CUT36H_not_cut_spe_CUT36H_cut_spe
AT3G512602	1.90252e-19	0.54498	0.956	0.769	4.4207e-15	AT3G51260	CUT36H_not_cut_spe_CUT36H_cut_spe
AT5G618901	2.01751e-19	-0.456414	0.044	0.216	4.68789e-15	AT5G61890	CUT36H_not_cut_spe_CUT36H_cut_spe
AT1G197702	2.25157e-19	-0.72929	0.379	0.672	5.23174e-15	AT1G19770	CUT36H_not_cut_spe_CUT36H_cut_spe
AT2G177052	2.29445e-19	-0.433961	0.254	0.537	5.33138e-15	AT2G17705	CUT36H_not_cut_spe_CUT36H_cut_spe
AT2G435354	2.44963e-19	-1.5797	0.616	0.836	5.69196e-15	AT2G43535	CUT36H_not_cut_spe_CUT36H_cut_spe
AT5G451003	2.50307e-19	-0.698019	0.552	0.739	5.81614e-15	AT5G45100	CUT36H_not_cut_spe_CUT36H_cut_spe
AT5G470701	2.61968e-19	-0.267993	0.102	0.343	6.08709e-15	AT5G47070	CUT36H_not_cut_spe_CUT36H_cut_spe
AT3G137202	2.92331e-19	-0.453483	0.323	0.612	6.79261e-15	AT3G13720	CUT36H_not_cut_spe_CUT36H_cut_spe
AT2G405904	3.19474e-19	0.699635	0.972	0.985	7.4233e-15	AT2G40590	CUT36H_not_cut_spe_CUT36H_cut_spe
AT1G661604	3.23669e-19	-0.324927	0.118	0.366	7.52078e-15	AT1G66160	CUT36H_not_cut_spe_CUT36H_cut_spe
AT2G265304	3.23719e-19	-0.917039	0.346	0.657	7.52193e-15	AT2G26530	CUT36H_not_cut_spe_CUT36H_cut_spe
AT5G434203	3.29256e-19	-0.614294	0.348	0.627	7.65059e-15	AT5G43420	CUT36H_not_cut_spe_CUT36H_cut_spe
AT5G609503	3.41256e-19	-0.615998	0.585	0.903	7.92943e-15	AT5G60950	CUT36H_not_cut_spe_CUT36H_cut_spe
AT3G195802	3.44868e-19	-0.808734	0.625	0.881	8.01334e-15	AT3G19580	CUT36H_not_cut_spe_CUT36H_cut_spe
AT1G061351	3.45119e-19	-0.446633	0.165	0.455	8.01919e-15	AT1G06135	CUT36H_not_cut_spe_CUT36H_cut_spe
AT5G104304	3.46624e-19	2.3038	0.828	0.56	8.05416e-15	AT5G10430	CUT36H_not_cut_spe_CUT36H_cut_spe
AT3G271102	3.51862e-19	-0.340234	0.24	0.537	8.17587e-15	AT3G27110	CUT36H_not_cut_spe_CUT36H_cut_spe
AT3G450304	3.53751e-19	0.919711	0.964	0.97	8.21977e-15	AT3G45030	CUT36H_not_cut_spe_CUT36H_cut_spe
AT5G522001	3.58604e-19	-0.429503	0.914	0.97	8.33252e-15	AT5G52200	CUT36H_not_cut_spe_CUT36H_cut_spe
AT2G222302	3.67283e-19	0.429595	0.809	0.44	8.53418e-15	AT2G22230	CUT36H_not_cut_spe_CUT36H_cut_spe
AT1G28380	3.97581e-19	-0.389333	0.315	0.619	9.23818e-15	AT1G28380	CUT36H_not_cut_spe_CUT36H_cut_spe
AT5G432602	4.24602e-19	-0.311175	0.103	0.336	9.86606e-15	AT5G43260	CUT36H_not_cut_spe_CUT36H_cut_spe
AT3G537404	4.32772e-19	0.840841	0.996	1	1.00559e-14	AT3G53740	CUT36H_not_cut_spe_CUT36H_cut_spe
AT5G541453	4.32813e-19	-0.989973	0.389	0.649	1.00568e-14	AT5G54145	CUT36H_not_cut_spe_CUT36H_cut_spe
AT1G231004	4.34857e-19	0.771237	0.683	0.366	1.01043e-14	AT1G23100	CUT36H_not_cut_spe_CUT36H_cut_spe
AT5G470301	4.37256e-19	0.44254	0.999	1	1.01601e-14	AT5G47030	CUT36H_not_cut_spe_CUT36H_cut_spe
AT4G219903	4.99884e-19	-0.701126	0.633	0.851	1.16153e-14	AT4G21990	CUT36H_not_cut_spe_CUT36H_cut_spe
AT5G587203	5.07235e-19	-0.499406	0.642	0.806	1.17861e-14	AT5G58720	CUT36H_not_cut_spe_CUT36H_cut_spe
AT3G039603	5.09853e-19	0.640131	0.852	0.597	1.18469e-14	AT3G03960	CUT36H_not_cut_spe_CUT36H_cut_spe
AT2G014503	5.43464e-19	-0.544253	0.68	0.799	1.26279e-14	AT2G01450	CUT36H_not_cut_spe_CUT36H_cut_spe
AT1G029304	5.53775e-19	-0.333864	0.081	0.299	1.28675e-14	AT1G02930	CUT36H_not_cut_spe_CUT36H_cut_spe
AT1G145902	5.58563e-19	-0.37672	0.228	0.507	1.29788e-14	AT1G14590	CUT36H_not_cut_spe_CUT36H_cut_spe
AT2G275803	6.64483e-19	-0.552437	0.538	0.731	1.54399e-14	AT2G27580	CUT36H_not_cut_spe_CUT36H_cut_spe
AT5G05860	6.78537e-19	-0.260464	0.094	0.321	1.57665e-14	AT5G05860	CUT36H_not_cut_spe_CUT36H_cut_spe
AT4G24330	6.95856e-19	0.409943	0.787	0.388	1.61689e-14	AT4G24330	CUT36H_not_cut_spe_CUT36H_cut_spe
AT5G356203	7.45798e-19	0.47367	0.977	0.925	1.73294e-14	AT5G35620	CUT36H_not_cut_spe_CUT36H_cut_spe
AT4G38940	7.60992e-19	-0.394742	0.266	0.552	1.76824e-14	AT4G38940	CUT36H_not_cut_spe_CUT36H_cut_spe
AT1G599603	7.78849e-19	-0.563768	0.721	0.888	1.80973e-14	AT1G59960	CUT36H_not_cut_spe_CUT36H_cut_spe
AT4G319902	8.03655e-19	0.456594	0.775	0.448	1.86737e-14	AT4G31990	CUT36H_not_cut_spe_CUT36H_cut_spe
AT5G01100	8.08544e-19	-0.311858	0.137	0.403	1.87873e-14	AT5G01100	CUT36H_not_cut_spe_CUT36H_cut_spe
AT2G273103	9.04791e-19	-0.506602	0.295	0.597	2.10237e-14	AT2G27310	CUT36H_not_cut_spe_CUT36H_cut_spe
AT2G39980	9.25722e-19	-0.270569	0.099	0.336	2.15101e-14	AT2G39980	CUT36H_not_cut_spe_CUT36H_cut_spe
AT4G280601	9.34896e-19	0.502125	0.995	0.918	2.17232e-14	AT4G28060	CUT36H_not_cut_spe_CUT36H_cut_spe
AT4G338653	9.44933e-19	0.64773	0.992	0.993	2.19565e-14	AT4G33865	CUT36H_not_cut_spe_CUT36H_cut_spe
AT2G270801	9.58273e-19	-0.582626	0.233	0.515	2.22664e-14	AT2G27080	CUT36H_not_cut_spe_CUT36H_cut_spe
AT2G197504	1.00629e-18	0.793019	0.967	0.94	2.33822e-14	AT2G19750	CUT36H_not_cut_spe_CUT36H_cut_spe
AT1G171804	1.05596e-18	-0.450527	0.571	0.858	2.45362e-14	AT1G17180	CUT36H_not_cut_spe_CUT36H_cut_spe
AT5G262603	1.06731e-18	-0.907966	0.606	0.873	2.48e-14	AT5G26260	CUT36H_not_cut_spe_CUT36H_cut_spe
AT5G277004	1.09302e-18	0.682189	0.997	1	2.53974e-14	AT5G27700	CUT36H_not_cut_spe_CUT36H_cut_spe
AT4G364203	1.09906e-18	0.58088	0.869	0.679	2.55377e-14	AT4G36420	CUT36H_not_cut_spe_CUT36H_cut_spe
AT1G337904	1.11968e-18	-0.462647	0.152	0.41	2.60168e-14	AT1G33790	CUT36H_not_cut_spe_CUT36H_cut_spe
AT4G158023	1.17913e-18	0.919097	0.971	0.881	2.73982e-14	AT4G15802	CUT36H_not_cut_spe_CUT36H_cut_spe
AT5G592201	1.17949e-18	-0.368433	0.11	0.343	2.74067e-14	AT5G59220	CUT36H_not_cut_spe_CUT36H_cut_spe
AT2G208202	1.18361e-18	0.451979	0.998	0.985	2.75023e-14	AT2G20820	CUT36H_not_cut_spe_CUT36H_cut_spe
AT3G152104	1.19165e-18	-0.750525	0.637	0.896	2.76893e-14	AT3G15210	CUT36H_not_cut_spe_CUT36H_cut_spe
AT1G256823	1.31214e-18	-0.546231	0.613	0.754	3.04888e-14	AT1G25682	CUT36H_not_cut_spe_CUT36H_cut_spe
AT1G217504	1.43233e-18	0.918346	0.921	0.769	3.32815e-14	AT1G21750	CUT36H_not_cut_spe_CUT36H_cut_spe
AT3G56110	1.47921e-18	0.365341	0.673	0.254	3.43709e-14	AT3G56110	CUT36H_not_cut_spe_CUT36H_cut_spe
AT3G228901	1.50288e-18	-0.633172	0.772	0.896	3.4921e-14	AT3G22890	CUT36H_not_cut_spe_CUT36H_cut_spe
AT5G153202	1.50571e-18	0.489819	0.995	0.955	3.49868e-14	AT5G15320	CUT36H_not_cut_spe_CUT36H_cut_spe
AT1G044101	1.57607e-18	0.544053	0.999	0.985	3.66217e-14	AT1G04410	CUT36H_not_cut_spe_CUT36H_cut_spe
AT1G476401	1.58575e-18	0.50204	0.915	0.679	3.68464e-14	AT1G47640	CUT36H_not_cut_spe_CUT36H_cut_spe
AT2G25460	1.59568e-18	-0.512945	0.443	0.761	3.70772e-14	AT2G25460	CUT36H_not_cut_spe_CUT36H_cut_spe
AT2G374802	1.60553e-18	-0.458572	0.693	0.813	3.7306e-14	AT2G37480	CUT36H_not_cut_spe_CUT36H_cut_spe
AT1G200504	1.62465e-18	0.606333	0.925	0.769	3.77503e-14	AT1G20050	CUT36H_not_cut_spe_CUT36H_cut_spe
AT4G208502	1.66511e-18	-0.508971	0.784	0.873	3.86906e-14	AT4G20850	CUT36H_not_cut_spe_CUT36H_cut_spe
AT5G662101	1.69924e-18	-0.501249	0.468	0.694	3.94835e-14	AT5G66210	CUT36H_not_cut_spe_CUT36H_cut_spe
AT3G116603	1.72589e-18	-0.57268	0.125	0.381	4.01027e-14	AT3G11660	CUT36H_not_cut_spe_CUT36H_cut_spe
AT3G626001	1.82173e-18	0.550802	0.88	0.552	4.23298e-14	AT3G62600	CUT36H_not_cut_spe_CUT36H_cut_spe
AT4G198803	1.85172e-18	-0.643565	0.61	0.843	4.30265e-14	AT4G19880	CUT36H_not_cut_spe_CUT36H_cut_spe
AT2G301304	1.90999e-18	-0.862207	0.454	0.731	4.43806e-14	AT2G30130	CUT36H_not_cut_spe_CUT36H_cut_spe
AT1G711102	2.10444e-18	-0.403744	0.168	0.425	4.88988e-14	AT1G71110	CUT36H_not_cut_spe_CUT36H_cut_spe
AT5G197702	2.13744e-18	0.776578	0.909	0.716	4.96655e-14	AT5G19770	CUT36H_not_cut_spe_CUT36H_cut_spe
AT1G010903	2.21444e-18	0.513713	0.884	0.627	5.14548e-14	AT1G01090	CUT36H_not_cut_spe_CUT36H_cut_spe
AT1G751802	2.22909e-18	-0.401961	0.343	0.612	5.17952e-14	AT1G75180	CUT36H_not_cut_spe_CUT36H_cut_spe
AT5G208902	2.32579e-18	0.57266	0.952	0.925	5.4042e-14	AT5G20890	CUT36H_not_cut_spe_CUT36H_cut_spe
AT3G098204	2.34962e-18	0.55784	0.929	0.799	5.45957e-14	AT3G09820	CUT36H_not_cut_spe_CUT36H_cut_spe
AT3G025551	2.35051e-18	-0.475371	0.438	0.687	5.46164e-14	AT3G02555	CUT36H_not_cut_spe_CUT36H_cut_spe
AT5G650203	2.40158e-18	-0.653845	0.849	0.925	5.5803e-14	AT5G65020	CUT36H_not_cut_spe_CUT36H_cut_spe
AT1G070703	2.46192e-18	0.613359	0.796	0.53	5.72051e-14	AT1G07070	CUT36H_not_cut_spe_CUT36H_cut_spe
AT4G035104	2.4877e-18	-0.826877	0.482	0.709	5.78043e-14	AT4G03510	CUT36H_not_cut_spe_CUT36H_cut_spe
AT5G183803	2.52472e-18	0.61107	0.998	1	5.86645e-14	AT5G18380	CUT36H_not_cut_spe_CUT36H_cut_spe
AT3G116302	2.58001e-18	0.550852	0.936	0.821	5.99491e-14	AT3G11630	CUT36H_not_cut_spe_CUT36H_cut_spe
AT4G343504	2.61112e-18	-0.60786	0.705	0.843	6.06719e-14	AT4G34350	CUT36H_not_cut_spe_CUT36H_cut_spe
AT2G397703	2.75283e-18	-0.675222	0.867	0.955	6.39647e-14	AT2G39770	CUT36H_not_cut_spe_CUT36H_cut_spe
AT5G631502	2.80501e-18	0.530122	0.895	0.672	6.51771e-14	AT5G63150	CUT36H_not_cut_spe_CUT36H_cut_spe
AT5G46640	2.82563e-18	-0.320987	0.151	0.403	6.56563e-14	AT5G46640	CUT36H_not_cut_spe_CUT36H_cut_spe
AT3G270802	2.88115e-18	0.420928	0.75	0.388	6.69464e-14	AT3G27080	CUT36H_not_cut_spe_CUT36H_cut_spe
AT5G660502	2.95923e-18	-0.408648	0.372	0.642	6.87607e-14	AT5G66050	CUT36H_not_cut_spe_CUT36H_cut_spe
AT4G179404	3.0181e-18	-0.832939	0.623	0.821	7.01285e-14	AT4G17940	CUT36H_not_cut_spe_CUT36H_cut_spe
AT5G232902	3.17062e-18	0.492238	0.926	0.799	7.36726e-14	AT5G23290	CUT36H_not_cut_spe_CUT36H_cut_spe
AT5G637904	3.20412e-18	-0.543339	0.897	0.993	7.4451e-14	AT5G63790	CUT36H_not_cut_spe_CUT36H_cut_spe
AT5G649052	3.34335e-18	-0.606835	0.226	0.522	7.7686e-14	AT5G64905	CUT36H_not_cut_spe_CUT36H_cut_spe
AT1G200104	3.37402e-18	0.782402	0.53	0.134	7.83988e-14	AT1G20010	CUT36H_not_cut_spe_CUT36H_cut_spe
AT5G574902	3.62687e-18	0.414848	0.803	0.418	8.4274e-14	AT5G57490	CUT36H_not_cut_spe_CUT36H_cut_spe
AT4G028801	4.07538e-18	-0.474546	0.298	0.567	9.46955e-14	AT4G02880	CUT36H_not_cut_spe_CUT36H_cut_spe
AT5G526503	4.11276e-18	0.672416	0.99	0.993	9.55642e-14	AT5G52650	CUT36H_not_cut_spe_CUT36H_cut_spe
AT4G220002	4.36306e-18	0.559125	0.939	0.843	1.0138e-13	AT4G22000	CUT36H_not_cut_spe_CUT36H_cut_spe
AT1G640901	4.60421e-18	0.440645	0.956	0.828	1.06983e-13	AT1G64090	CUT36H_not_cut_spe_CUT36H_cut_spe
AT4G125602	4.67922e-18	-0.500192	0.442	0.664	1.08726e-13	AT4G12560	CUT36H_not_cut_spe_CUT36H_cut_spe
AT5G541102	4.95502e-18	-0.455817	0.437	0.657	1.15135e-13	AT5G54110	CUT36H_not_cut_spe_CUT36H_cut_spe
AT1G167403	5.01154e-18	0.56702	0.894	0.746	1.16448e-13	AT1G16740	CUT36H_not_cut_spe_CUT36H_cut_spe
AT1G224501	5.16117e-18	0.449266	0.974	0.925	1.19925e-13	AT1G22450	CUT36H_not_cut_spe_CUT36H_cut_spe
AT5G416853	5.24199e-18	0.506676	0.926	0.776	1.21803e-13	AT5G41685	CUT36H_not_cut_spe_CUT36H_cut_spe
AT2G060253	5.45156e-18	-0.449776	0.42	0.657	1.26672e-13	AT2G06025	CUT36H_not_cut_spe_CUT36H_cut_spe
AT4G013601	5.56579e-18	-0.702414	0.301	0.604	1.29327e-13	AT4G01360	CUT36H_not_cut_spe_CUT36H_cut_spe
AT4G294303	5.77427e-18	0.489273	0.823	0.604	1.34171e-13	AT4G29430	CUT36H_not_cut_spe_CUT36H_cut_spe
AT4G164902	5.9718e-18	-0.51554	0.433	0.664	1.38761e-13	AT4G16490	CUT36H_not_cut_spe_CUT36H_cut_spe
AT1G802302	6.01362e-18	0.477652	0.893	0.627	1.39732e-13	AT1G80230	CUT36H_not_cut_spe_CUT36H_cut_spe
AT5G494803	6.21293e-18	-0.651839	0.616	0.843	1.44364e-13	AT5G49480	CUT36H_not_cut_spe_CUT36H_cut_spe
AT5G667303	6.3579e-18	-0.48357	0.406	0.642	1.47732e-13	AT5G66730	CUT36H_not_cut_spe_CUT36H_cut_spe
AT1G739403	6.42929e-18	0.624775	0.889	0.776	1.49391e-13	AT1G73940	CUT36H_not_cut_spe_CUT36H_cut_spe
AT5G533103	6.51919e-18	-0.478269	0.763	0.903	1.5148e-13	AT5G53310	CUT36H_not_cut_spe_CUT36H_cut_spe
AT3G059104	6.67049e-18	0.743383	0.644	0.254	1.54996e-13	AT3G05910	CUT36H_not_cut_spe_CUT36H_cut_spe
AT1G632453	6.69753e-18	-0.684456	0.254	0.552	1.55624e-13	AT1G63245	CUT36H_not_cut_spe_CUT36H_cut_spe
AT5G03720	6.6989e-18	-0.326792	0.187	0.463	1.55656e-13	AT5G03720	CUT36H_not_cut_spe_CUT36H_cut_spe
AT5G063704	6.9407e-18	-0.488419	0.398	0.687	1.61274e-13	AT5G06370	CUT36H_not_cut_spe_CUT36H_cut_spe
AT3G230503	7.04313e-18	-1.66573	0.512	0.701	1.63654e-13	AT3G23050	CUT36H_not_cut_spe_CUT36H_cut_spe
AT3G490104	7.24885e-18	0.856689	0.967	0.94	1.68434e-13	AT3G49010	CUT36H_not_cut_spe_CUT36H_cut_spe
AT1G707101	7.29207e-18	-0.472924	0.337	0.642	1.69439e-13	AT1G70710	CUT36H_not_cut_spe_CUT36H_cut_spe
AT5G584203	7.61484e-18	0.701375	0.983	1	1.76939e-13	AT5G58420	CUT36H_not_cut_spe_CUT36H_cut_spe
AT1G052101	7.65192e-18	0.401037	0.717	0.336	1.778e-13	AT1G05210	CUT36H_not_cut_spe_CUT36H_cut_spe
AT5G149203	7.75348e-18	-0.924804	0.319	0.575	1.8016e-13	AT5G14920	CUT36H_not_cut_spe_CUT36H_cut_spe
AT3G161903	8.02074e-18	-0.488434	0.566	0.739	1.8637e-13	AT3G16190	CUT36H_not_cut_spe_CUT36H_cut_spe
AT5G257572	8.33438e-18	0.325002	0.543	0.149	1.93658e-13	AT5G25757	CUT36H_not_cut_spe_CUT36H_cut_spe
AT1G705902	8.5446e-18	-0.403144	0.489	0.709	1.98542e-13	AT1G70590	CUT36H_not_cut_spe_CUT36H_cut_spe
AT1G225202	8.80239e-18	0.473182	0.942	0.813	2.04532e-13	AT1G22520	CUT36H_not_cut_spe_CUT36H_cut_spe
AT5G191102	8.88825e-18	-0.767594	0.749	0.925	2.06527e-13	AT5G19110	CUT36H_not_cut_spe_CUT36H_cut_spe
AT4G335803	8.89368e-18	0.451806	0.78	0.41	2.06654e-13	AT4G33580	CUT36H_not_cut_spe_CUT36H_cut_spe
AT1G079204	9.52881e-18	0.851583	0.976	0.925	2.21411e-13	AT1G07920	CUT36H_not_cut_spe_CUT36H_cut_spe
AT2G065302	9.61577e-18	-0.525623	0.605	0.776	2.23432e-13	AT2G06530	CUT36H_not_cut_spe_CUT36H_cut_spe
AT2G060502	9.67968e-18	-0.576041	0.623	0.806	2.24917e-13	AT2G06050	CUT36H_not_cut_spe_CUT36H_cut_spe
AT1G578604	9.68603e-18	0.737694	0.961	0.955	2.25065e-13	AT1G57860	CUT36H_not_cut_spe_CUT36H_cut_spe
AT4G379103	9.71013e-18	0.791559	0.821	0.612	2.25625e-13	AT4G37910	CUT36H_not_cut_spe_CUT36H_cut_spe
AT1G083603	9.82248e-18	0.671075	0.989	1	2.28235e-13	AT1G08360	CUT36H_not_cut_spe_CUT36H_cut_spe
AT5G224502	1.01777e-17	-0.437087	0.372	0.619	2.36488e-13	AT5G22450	CUT36H_not_cut_spe_CUT36H_cut_spe
AT3G06780	1.18039e-17	-0.377919	0.262	0.537	2.74276e-13	AT3G06780	CUT36H_not_cut_spe_CUT36H_cut_spe
AT3G258602	1.22065e-17	0.482344	0.85	0.552	2.8363e-13	AT3G25860	CUT36H_not_cut_spe_CUT36H_cut_spe
AT3G112503	1.23921e-17	0.535853	0.817	0.56	2.87944e-13	AT3G11250	CUT36H_not_cut_spe_CUT36H_cut_spe
AT2G410701	1.29758e-17	-0.460119	0.357	0.627	3.01505e-13	AT2G41070	CUT36H_not_cut_spe_CUT36H_cut_spe
AT4G243702	1.34584e-17	-0.59043	0.456	0.679	3.12719e-13	AT4G24370	CUT36H_not_cut_spe_CUT36H_cut_spe
AT4G159103	1.48393e-17	-0.753286	0.955	1	3.44805e-13	AT4G15910	CUT36H_not_cut_spe_CUT36H_cut_spe
AT2G032401	1.50486e-17	-0.665035	0.377	0.612	3.49668e-13	AT2G03240	CUT36H_not_cut_spe_CUT36H_cut_spe
AT1G018003	1.55061e-17	-0.498494	0.83	0.918	3.60299e-13	AT1G01800	CUT36H_not_cut_spe_CUT36H_cut_spe
AT5G08300	1.55676e-17	0.448838	0.946	0.776	3.61728e-13	AT5G08300	CUT36H_not_cut_spe_CUT36H_cut_spe
AT1G203304	1.63251e-17	0.478292	0.911	0.694	3.79331e-13	AT1G20330	CUT36H_not_cut_spe_CUT36H_cut_spe
AT1G740503	1.65444e-17	0.575681	0.981	0.985	3.84425e-13	AT1G74050	CUT36H_not_cut_spe_CUT36H_cut_spe
AT3G563403	1.72358e-17	0.577928	0.995	1	4.0049e-13	AT3G56340	CUT36H_not_cut_spe_CUT36H_cut_spe
AT1G30640	1.73195e-17	-0.289177	0.144	0.388	4.02435e-13	AT1G30640	CUT36H_not_cut_spe_CUT36H_cut_spe
AT5G403703	1.81564e-17	-0.60193	0.865	0.948	4.21882e-13	AT5G40370	CUT36H_not_cut_spe_CUT36H_cut_spe
AT1G796603	1.84389e-17	-0.44549	0.632	0.873	4.28446e-13	AT1G79660	CUT36H_not_cut_spe_CUT36H_cut_spe
AT2G434801	1.84687e-17	-0.487917	0.245	0.545	4.29139e-13	AT2G43480	CUT36H_not_cut_spe_CUT36H_cut_spe
AT3G199703	1.9322e-17	-0.387283	0.245	0.522	4.48967e-13	AT3G19970	CUT36H_not_cut_spe_CUT36H_cut_spe
AT1G566601	1.96869e-17	-0.839625	0.429	0.709	4.57445e-13	AT1G56660	CUT36H_not_cut_spe_CUT36H_cut_spe
AT3G303904	1.99232e-17	-0.59516	0.43	0.642	4.62936e-13	AT3G30390	CUT36H_not_cut_spe_CUT36H_cut_spe
AT1G735402	2.00202e-17	-0.701468	0.595	0.813	4.65189e-13	AT1G73540	CUT36H_not_cut_spe_CUT36H_cut_spe
AT3G525804	2.00969e-17	0.734823	0.929	0.896	4.66971e-13	AT3G52580	CUT36H_not_cut_spe_CUT36H_cut_spe
AT5G412102	2.02189e-17	-0.51737	0.752	0.851	4.69807e-13	AT5G41210	CUT36H_not_cut_spe_CUT36H_cut_spe
AT5G529202	2.06333e-17	0.466797	0.841	0.5	4.79436e-13	AT5G52920	CUT36H_not_cut_spe_CUT36H_cut_spe
AT4G227103	2.09908e-17	-0.357275	0.031	0.172	4.87743e-13	AT4G22710	CUT36H_not_cut_spe_CUT36H_cut_spe
AT1G277602	2.16606e-17	-0.524195	0.567	0.769	5.03307e-13	AT1G27760	CUT36H_not_cut_spe_CUT36H_cut_spe
AT4G112201	2.28069e-17	-0.524918	0.838	0.94	5.29941e-13	AT4G11220	CUT36H_not_cut_spe_CUT36H_cut_spe
AT4G139304	2.30046e-17	1.01637	0.995	0.97	5.34534e-13	AT4G13930	CUT36H_not_cut_spe_CUT36H_cut_spe
AT2G197303	2.45715e-17	0.660897	0.999	1	5.70942e-13	AT2G19730	CUT36H_not_cut_spe_CUT36H_cut_spe
AT5G202903	2.48795e-17	0.590196	1	1	5.781e-13	AT5G20290	CUT36H_not_cut_spe_CUT36H_cut_spe
AT3G450104	2.67936e-17	-0.449795	0.219	0.507	6.22577e-13	AT3G45010	CUT36H_not_cut_spe_CUT36H_cut_spe
AT3G25250	2.69261e-17	-0.521327	0.569	0.836	6.25655e-13	AT3G25250	CUT36H_not_cut_spe_CUT36H_cut_spe
AT1G190002	2.69532e-17	-0.566168	0.795	0.858	6.26284e-13	AT1G19000	CUT36H_not_cut_spe_CUT36H_cut_spe
AT4G284001	2.70662e-17	-0.339064	0.182	0.433	6.28911e-13	AT4G28400	CUT36H_not_cut_spe_CUT36H_cut_spe
AT3G29000	2.73887e-17	-0.585722	0.203	0.463	6.36404e-13	AT3G29000	CUT36H_not_cut_spe_CUT36H_cut_spe
AT1G31070	3.02664e-17	0.356306	0.513	0.104	7.03271e-13	AT1G31070	CUT36H_not_cut_spe_CUT36H_cut_spe
AT3G259102	3.04506e-17	-0.548053	0.824	0.873	7.0755e-13	AT3G25910	CUT36H_not_cut_spe_CUT36H_cut_spe
AT1G769701	3.28405e-17	-0.422759	0.217	0.485	7.63082e-13	AT1G76970	CUT36H_not_cut_spe_CUT36H_cut_spe
AT4G32190	3.32485e-17	-0.28482	0.127	0.358	7.72562e-13	AT4G32190	CUT36H_not_cut_spe_CUT36H_cut_spe
AT5G62770	3.38287e-17	-0.387775	0.178	0.44	7.86044e-13	AT5G62770	CUT36H_not_cut_spe_CUT36H_cut_spe
AT1G49475	3.47896e-17	-0.288742	0.11	0.336	8.08371e-13	AT1G49475	CUT36H_not_cut_spe_CUT36H_cut_spe
AT1G53708	3.49445e-17	-0.494109	0.064	0.254	8.11971e-13	AT1G53708	CUT36H_not_cut_spe_CUT36H_cut_spe
AT5G523102	3.63877e-17	-0.344162	0.152	0.41	8.45505e-13	AT5G52310	CUT36H_not_cut_spe_CUT36H_cut_spe
AT5G156504	3.70402e-17	-0.541563	0.988	1	8.60666e-13	AT5G15650	CUT36H_not_cut_spe_CUT36H_cut_spe
AT1G784201	3.73969e-17	-0.365859	0.349	0.619	8.68955e-13	AT1G78420	CUT36H_not_cut_spe_CUT36H_cut_spe
AT4G138503	3.77838e-17	0.793921	0.728	0.485	8.77943e-13	AT4G13850	CUT36H_not_cut_spe_CUT36H_cut_spe
AT1G230403	3.80674e-17	-0.465417	0.143	0.403	8.84533e-13	AT1G23040	CUT36H_not_cut_spe_CUT36H_cut_spe
AT1G306202	3.85952e-17	-0.430901	0.322	0.612	8.96797e-13	AT1G30620	CUT36H_not_cut_spe_CUT36H_cut_spe
AT1G161803	4.01332e-17	-0.561356	0.72	0.858	9.32535e-13	AT1G16180	CUT36H_not_cut_spe_CUT36H_cut_spe
AT1G042703	4.03059e-17	0.580893	0.99	1	9.36547e-13	AT1G04270	CUT36H_not_cut_spe_CUT36H_cut_spe
AT1G688402	4.06975e-17	-0.798107	0.678	0.881	9.45647e-13	AT1G68840	CUT36H_not_cut_spe_CUT36H_cut_spe
AT2G371903	4.48122e-17	0.880784	0.975	0.993	1.04126e-12	AT2G37190	CUT36H_not_cut_spe_CUT36H_cut_spe
AT5G377404	4.50452e-17	-0.777451	0.401	0.634	1.04667e-12	AT5G37740	CUT36H_not_cut_spe_CUT36H_cut_spe
AT3G480702	4.80168e-17	-0.43107	0.465	0.679	1.11572e-12	AT3G48070	CUT36H_not_cut_spe_CUT36H_cut_spe
AT5G252803	4.87344e-17	-0.786328	0.479	0.687	1.13239e-12	AT5G25280	CUT36H_not_cut_spe_CUT36H_cut_spe
AT5G278503	5.27321e-17	0.762894	0.998	1	1.22528e-12	AT5G27850	CUT36H_not_cut_spe_CUT36H_cut_spe
AT1G208232	5.44471e-17	-0.997882	0.48	0.739	1.26513e-12	AT1G20823	CUT36H_not_cut_spe_CUT36H_cut_spe
AT3G184102	5.57861e-17	0.44565	0.991	0.94	1.29624e-12	AT3G18410	CUT36H_not_cut_spe_CUT36H_cut_spe
AT5G202504	5.59504e-17	-0.830738	0.583	0.769	1.30006e-12	AT5G20250	CUT36H_not_cut_spe_CUT36H_cut_spe
AT3G282003	5.6145e-17	-0.543057	0.566	0.754	1.30459e-12	AT3G28200	CUT36H_not_cut_spe_CUT36H_cut_spe
AT5G176401	5.7095e-17	-0.337597	0.152	0.403	1.32666e-12	AT5G17640	CUT36H_not_cut_spe_CUT36H_cut_spe
AT2G344804	5.89943e-17	0.718169	0.998	1	1.37079e-12	AT2G34480	CUT36H_not_cut_spe_CUT36H_cut_spe
AT1G732304	6.2696e-17	0.699087	0.974	0.955	1.45681e-12	AT1G73230	CUT36H_not_cut_spe_CUT36H_cut_spe
AT1G243602	6.39298e-17	0.443978	0.913	0.694	1.48547e-12	AT1G24360	CUT36H_not_cut_spe_CUT36H_cut_spe
AT4G303901	6.48456e-17	-0.467361	0.43	0.649	1.50675e-12	AT4G30390	CUT36H_not_cut_spe_CUT36H_cut_spe
AT2G275002	6.50116e-17	-0.420949	0.299	0.59	1.51061e-12	AT2G27500	CUT36H_not_cut_spe_CUT36H_cut_spe
AT5G416702	6.56484e-17	0.443778	0.763	0.44	1.52541e-12	AT5G41670	CUT36H_not_cut_spe_CUT36H_cut_spe
AT1G08315	7.02594e-17	-0.336721	0.248	0.515	1.63255e-12	AT1G08315	CUT36H_not_cut_spe_CUT36H_cut_spe
AT2G194802	7.08734e-17	0.591727	0.883	0.709	1.64681e-12	AT2G19480	CUT36H_not_cut_spe_CUT36H_cut_spe
AT5G675002	7.32108e-17	0.473583	0.915	0.701	1.70113e-12	AT5G67500	CUT36H_not_cut_spe_CUT36H_cut_spe
AT4G083902	7.39358e-17	0.472808	0.913	0.746	1.71797e-12	AT4G08390	CUT36H_not_cut_spe_CUT36H_cut_spe
AT3G203402	7.40034e-17	-0.733956	0.599	0.851	1.71954e-12	AT3G20340	CUT36H_not_cut_spe_CUT36H_cut_spe
AT5G639052	8.16794e-17	-0.421016	0.445	0.672	1.8979e-12	AT5G63905	CUT36H_not_cut_spe_CUT36H_cut_spe
AT5G028703	8.32159e-17	0.734088	0.966	0.985	1.93361e-12	AT5G02870	CUT36H_not_cut_spe_CUT36H_cut_spe
AT1G697601	8.3672e-17	-0.872721	0.791	0.866	1.9442e-12	AT1G69760	CUT36H_not_cut_spe_CUT36H_cut_spe
AT2G287602	8.41707e-17	-0.513778	0.405	0.687	1.95579e-12	AT2G28760	CUT36H_not_cut_spe_CUT36H_cut_spe
AT4G104504	8.95081e-17	1.15899	0.872	0.873	2.07981e-12	AT4G10450	CUT36H_not_cut_spe_CUT36H_cut_spe
AT1G307304	9.05998e-17	-0.560387	0.311	0.627	2.10518e-12	AT1G30730	CUT36H_not_cut_spe_CUT36H_cut_spe
AT5G666502	9.16665e-17	-0.829332	0.42	0.672	2.12996e-12	AT5G66650	CUT36H_not_cut_spe_CUT36H_cut_spe
AT3G477302	9.19538e-17	-0.47307	0.381	0.634	2.13664e-12	AT3G47730	CUT36H_not_cut_spe_CUT36H_cut_spe
AT1G038704	9.33951e-17	1.23677	0.483	0.112	2.17013e-12	AT1G03870	CUT36H_not_cut_spe_CUT36H_cut_spe
AT4G154703	9.60746e-17	-0.496588	0.809	0.91	2.23239e-12	AT4G15470	CUT36H_not_cut_spe_CUT36H_cut_spe
AT2G047803	9.79387e-17	0.561949	0.788	0.448	2.2757e-12	AT2G04780	CUT36H_not_cut_spe_CUT36H_cut_spe
AT4G246903	1.01549e-16	-0.468421	0.663	0.813	2.3596e-12	AT4G24690	CUT36H_not_cut_spe_CUT36H_cut_spe
AT3G075653	1.01938e-16	-0.399592	0.474	0.701	2.36863e-12	AT3G07565	CUT36H_not_cut_spe_CUT36H_cut_spe
AT1G032302	1.03243e-16	-0.592922	0.78	0.925	2.39895e-12	AT1G03230	CUT36H_not_cut_spe_CUT36H_cut_spe
AT1G526701	1.07768e-16	0.44939	0.826	0.552	2.5041e-12	AT1G52670	CUT36H_not_cut_spe_CUT36H_cut_spe
AT2G04280	1.14343e-16	0.266118	0.55	0.149	2.65688e-12	AT2G04280	CUT36H_not_cut_spe_CUT36H_cut_spe
AT3G23400	1.16275e-16	-0.378417	0.241	0.5	2.70176e-12	AT3G23400	CUT36H_not_cut_spe_CUT36H_cut_spe
AT2G384703	1.1903e-16	-0.610919	0.394	0.679	2.76579e-12	AT2G38470	CUT36H_not_cut_spe_CUT36H_cut_spe
AT1G299702	1.19396e-16	-0.462306	0.417	0.634	2.77428e-12	AT1G29970	CUT36H_not_cut_spe_CUT36H_cut_spe
AT2G405104	1.20997e-16	0.659882	0.984	0.985	2.81148e-12	AT2G40510	CUT36H_not_cut_spe_CUT36H_cut_spe
AT3G59980	1.20998e-16	0.308557	0.576	0.172	2.81152e-12	AT3G59980	CUT36H_not_cut_spe_CUT36H_cut_spe
AT5G60630	1.26076e-16	-0.364735	0.1	0.313	2.9295e-12	AT5G60630	CUT36H_not_cut_spe_CUT36H_cut_spe
AT5G267101	1.26879e-16	0.432911	0.755	0.425	2.94816e-12	AT5G26710	CUT36H_not_cut_spe_CUT36H_cut_spe
AT3G198204	1.46293e-16	0.554978	0.98	0.97	3.39926e-12	AT3G19820	CUT36H_not_cut_spe_CUT36H_cut_spe
AT4G157804	1.49863e-16	-0.569022	0.684	0.828	3.48222e-12	AT4G15780	CUT36H_not_cut_spe_CUT36H_cut_spe
AT2G36835	1.5092e-16	-0.426712	0.65	0.806	3.50679e-12	AT2G36835	CUT36H_not_cut_spe_CUT36H_cut_spe
AT5G503702	1.51483e-16	0.344811	0.648	0.269	3.51987e-12	AT5G50370	CUT36H_not_cut_spe_CUT36H_cut_spe
AT5G26570	1.52228e-16	-0.372582	0.149	0.373	3.53717e-12	AT5G26570	CUT36H_not_cut_spe_CUT36H_cut_spe
AT5G651103	1.52781e-16	-0.427192	0.417	0.672	3.55003e-12	AT5G65110	CUT36H_not_cut_spe_CUT36H_cut_spe
AT4G348704	1.53692e-16	0.67616	0.998	1	3.57119e-12	AT4G34870	CUT36H_not_cut_spe_CUT36H_cut_spe
AT1G777502	1.84107e-16	0.47172	0.868	0.679	4.27791e-12	AT1G77750	CUT36H_not_cut_spe_CUT36H_cut_spe
AT3G187403	1.89875e-16	0.69886	0.991	1	4.41193e-12	AT3G18740	CUT36H_not_cut_spe_CUT36H_cut_spe
AT1G079404	1.99702e-16	1.07679	0.935	0.858	4.64028e-12	AT1G07940	CUT36H_not_cut_spe_CUT36H_cut_spe
AT2G347301	2.02983e-16	-0.363047	0.331	0.59	4.71651e-12	AT2G34730	CUT36H_not_cut_spe_CUT36H_cut_spe
AT1G075904	2.04681e-16	-0.65904	0.579	0.791	4.75597e-12	AT1G07590	CUT36H_not_cut_spe_CUT36H_cut_spe
AT3G169502	2.4499e-16	0.412598	0.739	0.373	5.6926e-12	AT3G16950	CUT36H_not_cut_spe_CUT36H_cut_spe
AT3G577852	2.52009e-16	0.430677	0.824	0.515	5.85568e-12	AT3G57785	CUT36H_not_cut_spe_CUT36H_cut_spe
AT1G224002	2.57138e-16	-0.488933	0.341	0.604	5.97487e-12	AT1G22400	CUT36H_not_cut_spe_CUT36H_cut_spe
AT2G211201	2.64744e-16	-0.386758	0.515	0.709	6.1516e-12	AT2G21120	CUT36H_not_cut_spe_CUT36H_cut_spe
AT5G137103	2.79886e-16	0.639401	0.856	0.627	6.50343e-12	AT5G13710	CUT36H_not_cut_spe_CUT36H_cut_spe
AT2G446201	2.86778e-16	0.411962	0.991	0.925	6.66358e-12	AT2G44620	CUT36H_not_cut_spe_CUT36H_cut_spe
AT5G013501	2.8741e-16	-0.528662	0.995	1	6.67825e-12	AT5G01350	CUT36H_not_cut_spe_CUT36H_cut_spe
AT3G164003	2.92673e-16	-0.593007	0.206	0.47	6.80055e-12	AT3G16400	CUT36H_not_cut_spe_CUT36H_cut_spe
AT5G462903	3.08794e-16	0.441783	0.844	0.575	7.17513e-12	AT5G46290	CUT36H_not_cut_spe_CUT36H_cut_spe
AT1G546302	3.22076e-16	0.450823	0.998	0.978	7.48376e-12	AT1G54630	CUT36H_not_cut_spe_CUT36H_cut_spe
AT1G268502	3.28325e-16	0.550683	0.754	0.418	7.62897e-12	AT1G26850	CUT36H_not_cut_spe_CUT36H_cut_spe
AT4G012502	3.46278e-16	-1.04235	0.394	0.627	8.04611e-12	AT4G01250	CUT36H_not_cut_spe_CUT36H_cut_spe
AT5G639903	3.62866e-16	-0.450274	0.513	0.731	8.43156e-12	AT5G63990	CUT36H_not_cut_spe_CUT36H_cut_spe
AT5G210201	3.97906e-16	-0.523366	0.552	0.724	9.24575e-12	AT5G21020	CUT36H_not_cut_spe_CUT36H_cut_spe
AT3G628704	4.06307e-16	0.673328	0.993	1	9.44094e-12	AT3G62870	CUT36H_not_cut_spe_CUT36H_cut_spe
AT1G202203	4.06761e-16	0.69482	0.813	0.597	9.45151e-12	AT1G20220	CUT36H_not_cut_spe_CUT36H_cut_spe
AT2G212903	4.07133e-16	0.58284	0.906	0.806	9.46015e-12	AT2G21290	CUT36H_not_cut_spe_CUT36H_cut_spe
AT1G807802	4.09315e-16	-0.435583	0.772	0.888	9.51084e-12	AT1G80780	CUT36H_not_cut_spe_CUT36H_cut_spe
AT3G170002	4.09536e-16	-0.449993	0.538	0.701	9.51597e-12	AT3G17000	CUT36H_not_cut_spe_CUT36H_cut_spe
AT2G320703	4.11931e-16	-0.559227	0.768	0.843	9.57162e-12	AT2G32070	CUT36H_not_cut_spe_CUT36H_cut_spe
AT1G727301	4.19819e-16	0.409394	0.73	0.373	9.75492e-12	AT1G72730	CUT36H_not_cut_spe_CUT36H_cut_spe
AT1G10865	4.20693e-16	-0.416536	0.673	0.828	9.77522e-12	AT1G10865	CUT36H_not_cut_spe_CUT36H_cut_spe
AT3G070903	4.62788e-16	-0.56336	0.785	0.881	1.07533e-11	AT3G07090	CUT36H_not_cut_spe_CUT36H_cut_spe
AT2G307202	4.75686e-16	-0.349503	0.238	0.515	1.1053e-11	AT2G30720	CUT36H_not_cut_spe_CUT36H_cut_spe
AT2G309701	4.8553e-16	0.435975	0.823	0.537	1.12818e-11	AT2G30970	CUT36H_not_cut_spe_CUT36H_cut_spe
AT5G181502	4.87075e-16	-0.530575	0.649	0.791	1.13177e-11	AT5G18150	CUT36H_not_cut_spe_CUT36H_cut_spe
AT3G57160	5.06288e-16	-0.271698	0.097	0.299	1.17641e-11	AT3G57160	CUT36H_not_cut_spe_CUT36H_cut_spe
AT4G313002	5.16291e-16	0.415247	0.955	0.866	1.19965e-11	AT4G31300	CUT36H_not_cut_spe_CUT36H_cut_spe
AT4G248303	5.70346e-16	0.599812	0.785	0.545	1.32525e-11	AT4G24830	CUT36H_not_cut_spe_CUT36H_cut_spe
AT3G536203	5.82891e-16	-0.493826	0.777	0.925	1.35441e-11	AT3G53620	CUT36H_not_cut_spe_CUT36H_cut_spe
AT5G503751	6.23542e-16	0.445461	0.733	0.388	1.44886e-11	AT5G50375	CUT36H_not_cut_spe_CUT36H_cut_spe
AT4G164501	6.26357e-16	0.521293	0.984	0.933	1.4554e-11	AT4G16450	CUT36H_not_cut_spe_CUT36H_cut_spe
AT5G197803	6.28172e-16	0.486202	0.85	0.537	1.45962e-11	AT5G19780	CUT36H_not_cut_spe_CUT36H_cut_spe
AT5G110903	6.42014e-16	-0.744228	0.622	0.784	1.49178e-11	AT5G11090	CUT36H_not_cut_spe_CUT36H_cut_spe
AT4G090003	6.52439e-16	0.485227	0.948	0.784	1.51601e-11	AT4G09000	CUT36H_not_cut_spe_CUT36H_cut_spe
AT4G35985	6.76949e-16	-0.498514	0.355	0.634	1.57296e-11	AT4G35985	CUT36H_not_cut_spe_CUT36H_cut_spe
AT1G512003	6.77744e-16	-0.546969	0.865	0.91	1.57481e-11	AT1G51200	CUT36H_not_cut_spe_CUT36H_cut_spe
AT1G672501	6.92031e-16	0.435767	0.968	0.866	1.608e-11	AT1G67250	CUT36H_not_cut_spe_CUT36H_cut_spe
AT2G411004	7.17533e-16	-0.993819	0.43	0.687	1.66726e-11	AT2G41100	CUT36H_not_cut_spe_CUT36H_cut_spe
AT4G386803	7.62833e-16	0.662966	0.903	0.828	1.77252e-11	AT4G38680	CUT36H_not_cut_spe_CUT36H_cut_spe
AT2G377503	8.02761e-16	-0.702019	0.139	0.373	1.8653e-11	AT2G37750	CUT36H_not_cut_spe_CUT36H_cut_spe
AT3G093903	8.44566e-16	-0.913437	0.159	0.396	1.96243e-11	AT3G09390	CUT36H_not_cut_spe_CUT36H_cut_spe
AT1G162402	8.44968e-16	-0.482553	0.759	0.851	1.96337e-11	AT1G16240	CUT36H_not_cut_spe_CUT36H_cut_spe
AT1G322102	8.65174e-16	0.592827	0.991	0.97	2.01032e-11	AT1G32210	CUT36H_not_cut_spe_CUT36H_cut_spe
AT4G348812	8.76482e-16	-0.483043	0.515	0.724	2.03659e-11	AT4G34881	CUT36H_not_cut_spe_CUT36H_cut_spe
AT4G399501	8.93226e-16	-0.725882	0.12	0.343	2.0755e-11	AT4G39950	CUT36H_not_cut_spe_CUT36H_cut_spe
AT3G118203	9.56722e-16	-0.517713	0.56	0.754	2.22304e-11	AT3G11820	CUT36H_not_cut_spe_CUT36H_cut_spe
AT2G341601	1.01929e-15	0.400186	0.85	0.597	2.36843e-11	AT2G34160	CUT36H_not_cut_spe_CUT36H_cut_spe
AT5G62865	1.02668e-15	-0.496839	0.405	0.642	2.38559e-11	AT5G62865	CUT36H_not_cut_spe_CUT36H_cut_spe
AT3G205003	1.06919e-15	-0.422136	0.399	0.627	2.48436e-11	AT3G20500	CUT36H_not_cut_spe_CUT36H_cut_spe
AT2G300602	1.10234e-15	0.578385	0.929	0.799	2.56141e-11	AT2G30060	CUT36H_not_cut_spe_CUT36H_cut_spe
AT1G156903	1.14382e-15	0.582446	0.979	0.925	2.65777e-11	AT1G15690	CUT36H_not_cut_spe_CUT36H_cut_spe
AT5G439602	1.14537e-15	0.415763	0.801	0.463	2.66138e-11	AT5G43960	CUT36H_not_cut_spe_CUT36H_cut_spe
AT1G563302	1.15042e-15	0.887725	0.983	0.985	2.67311e-11	AT1G56330	CUT36H_not_cut_spe_CUT36H_cut_spe
AT2G332103	1.20148e-15	0.522598	0.686	0.381	2.79177e-11	AT2G33210	CUT36H_not_cut_spe_CUT36H_cut_spe
AT2G402053	1.269e-15	0.750305	0.982	1	2.94865e-11	AT2G40205	CUT36H_not_cut_spe_CUT36H_cut_spe
AT5G025004	1.32878e-15	0.655801	0.999	1	3.08756e-11	AT5G02500	CUT36H_not_cut_spe_CUT36H_cut_spe
AT2G191801	1.36152e-15	-0.429414	0.546	0.687	3.16362e-11	AT2G19180	CUT36H_not_cut_spe_CUT36H_cut_spe
AT4G387404	1.38747e-15	0.949574	0.967	0.866	3.22392e-11	AT4G38740	CUT36H_not_cut_spe_CUT36H_cut_spe
AT4G328704	1.39845e-15	-0.655538	0.661	0.896	3.24943e-11	AT4G32870	CUT36H_not_cut_spe_CUT36H_cut_spe
AT2G295303	1.41737e-15	0.604191	0.965	0.955	3.29339e-11	AT2G29530	CUT36H_not_cut_spe_CUT36H_cut_spe
AT4G127903	1.49166e-15	-0.42955	0.755	0.843	3.46603e-11	AT4G12790	CUT36H_not_cut_spe_CUT36H_cut_spe
AT4G276521	1.61849e-15	-0.640401	0.837	0.993	3.76073e-11	AT4G27652	CUT36H_not_cut_spe_CUT36H_cut_spe
AT4G283202	1.62159e-15	-0.404482	0.143	0.366	3.76794e-11	AT4G28320	CUT36H_not_cut_spe_CUT36H_cut_spe
AT3G519203	1.77661e-15	-0.504475	0.435	0.694	4.12812e-11	AT3G51920	CUT36H_not_cut_spe_CUT36H_cut_spe
AT2G331504	1.94473e-15	-0.568339	0.928	0.97	4.51877e-11	AT2G33150	CUT36H_not_cut_spe_CUT36H_cut_spe
AT5G494504	1.975e-15	-0.746414	0.363	0.649	4.5891e-11	AT5G49450	CUT36H_not_cut_spe_CUT36H_cut_spe
AT3G025603	2.121e-15	0.638049	0.988	1	4.92835e-11	AT3G02560	CUT36H_not_cut_spe_CUT36H_cut_spe
AT1G038501	2.12519e-15	-0.398294	0.067	0.246	4.93809e-11	AT1G03850	CUT36H_not_cut_spe_CUT36H_cut_spe
AT3G491002	2.16672e-15	0.433232	0.875	0.687	5.03459e-11	AT3G49100	CUT36H_not_cut_spe_CUT36H_cut_spe
AT2G346504	2.34149e-15	-0.432952	0.282	0.53	5.44067e-11	AT2G34650	CUT36H_not_cut_spe_CUT36H_cut_spe
AT2G395702	2.40119e-15	-0.468731	0.581	0.776	5.5794e-11	AT2G39570	CUT36H_not_cut_spe_CUT36H_cut_spe
AT4G384004	2.64509e-15	-1.23635	0.267	0.515	6.14614e-11	AT4G38400	CUT36H_not_cut_spe_CUT36H_cut_spe
AT1G61790	2.64883e-15	0.398624	0.663	0.313	6.15483e-11	AT1G61790	CUT36H_not_cut_spe_CUT36H_cut_spe
AT5G483002	2.69082e-15	-0.398925	0.363	0.612	6.25238e-11	AT5G48300	CUT36H_not_cut_spe_CUT36H_cut_spe
AT1G274004	2.84043e-15	0.748553	0.987	1	6.60002e-11	AT1G27400	CUT36H_not_cut_spe_CUT36H_cut_spe
AT1G178803	2.85717e-15	0.600264	0.996	1	6.63891e-11	AT1G17880	CUT36H_not_cut_spe_CUT36H_cut_spe
AT2G29480	2.89427e-15	-0.408711	0.4	0.627	6.72513e-11	AT2G29480	CUT36H_not_cut_spe_CUT36H_cut_spe
AT4G358503	2.90049e-15	0.435106	0.718	0.418	6.73959e-11	AT4G35850	CUT36H_not_cut_spe_CUT36H_cut_spe
AT4G394002	2.94176e-15	-0.444863	0.486	0.687	6.83548e-11	AT4G39400	CUT36H_not_cut_spe_CUT36H_cut_spe
AT3G186901	2.96533e-15	-0.436539	0.267	0.515	6.89023e-11	AT3G18690	CUT36H_not_cut_spe_CUT36H_cut_spe
AT1G158002	3.05726e-15	-0.489707	0.468	0.664	7.10384e-11	AT1G15800	CUT36H_not_cut_spe_CUT36H_cut_spe
AT2G249401	3.07176e-15	-0.519497	0.685	0.858	7.13754e-11	AT2G24940	CUT36H_not_cut_spe_CUT36H_cut_spe
AT4G384703	3.08585e-15	-0.548499	0.573	0.731	7.17027e-11	AT4G38470	CUT36H_not_cut_spe_CUT36H_cut_spe
AT3G517304	3.0978e-15	-0.711654	0.502	0.716	7.19805e-11	AT3G51730	CUT36H_not_cut_spe_CUT36H_cut_spe
AT5G047702	3.12907e-15	-0.338974	0.187	0.425	7.2707e-11	AT5G04770	CUT36H_not_cut_spe_CUT36H_cut_spe
AT3G181303	3.14267e-15	0.859249	0.845	0.761	7.30232e-11	AT3G18130	CUT36H_not_cut_spe_CUT36H_cut_spe
AT1G153854	3.41628e-15	-0.797588	0.253	0.537	7.93806e-11	AT1G15385	CUT36H_not_cut_spe_CUT36H_cut_spe
AT3G499103	3.50433e-15	0.66812	0.99	0.993	8.14265e-11	AT3G49910	CUT36H_not_cut_spe_CUT36H_cut_spe
AT5G14690	3.53102e-15	-0.456834	0.562	0.724	8.20467e-11	AT5G14690	CUT36H_not_cut_spe_CUT36H_cut_spe
AT4G305502	3.61344e-15	-0.54191	0.816	0.866	8.39619e-11	AT4G30550	CUT36H_not_cut_spe_CUT36H_cut_spe
AT4G400403	3.80074e-15	-0.457666	0.994	1	8.8314e-11	AT4G40040	CUT36H_not_cut_spe_CUT36H_cut_spe
AT1G353203	3.8972e-15	0.365941	0.66	0.284	9.05555e-11	AT1G35320	CUT36H_not_cut_spe_CUT36H_cut_spe
AT2G333703	3.9442e-15	0.658868	0.981	0.993	9.16475e-11	AT2G33370	CUT36H_not_cut_spe_CUT36H_cut_spe
AT1G527203	4.26607e-15	-0.529571	0.655	0.769	9.91264e-11	AT1G52720	CUT36H_not_cut_spe_CUT36H_cut_spe
AT1G80110	4.28561e-15	-0.440302	0.31	0.582	9.95805e-11	AT1G80110	CUT36H_not_cut_spe_CUT36H_cut_spe
AT3G586103	4.30591e-15	0.808306	0.931	0.888	1.00052e-10	AT3G58610	CUT36H_not_cut_spe_CUT36H_cut_spe
AT2G441203	4.39547e-15	0.786608	0.961	0.978	1.02133e-10	AT2G44120	CUT36H_not_cut_spe_CUT36H_cut_spe
AT5G565003	4.44272e-15	0.465209	0.686	0.366	1.03231e-10	AT5G56500	CUT36H_not_cut_spe_CUT36H_cut_spe
AT5G439701	4.47832e-15	0.410616	0.888	0.716	1.04058e-10	AT5G43970	CUT36H_not_cut_spe_CUT36H_cut_spe
AT2G277753	4.51872e-15	0.496252	0.733	0.507	1.04997e-10	AT2G27775	CUT36H_not_cut_spe_CUT36H_cut_spe
AT4G13830	4.6011e-15	-0.319006	0.166	0.388	1.06911e-10	AT4G13830	CUT36H_not_cut_spe_CUT36H_cut_spe
AT2G325601	4.62699e-15	-0.39524	0.129	0.343	1.07513e-10	AT2G32560	CUT36H_not_cut_spe_CUT36H_cut_spe
AT5G152201	4.64793e-15	0.363251	0.82	0.537	1.07999e-10	AT5G15220	CUT36H_not_cut_spe_CUT36H_cut_spe
AT4G219804	4.67768e-15	-0.560685	0.663	0.813	1.08691e-10	AT4G21980	CUT36H_not_cut_spe_CUT36H_cut_spe
AT5G652102	4.79259e-15	-0.434831	0.382	0.627	1.11361e-10	AT5G65210	CUT36H_not_cut_spe_CUT36H_cut_spe
AT1G599002	4.79596e-15	-0.46417	0.798	0.873	1.11439e-10	AT1G59900	CUT36H_not_cut_spe_CUT36H_cut_spe
AT4G296701	4.93783e-15	-0.495258	0.511	0.739	1.14736e-10	AT4G29670	CUT36H_not_cut_spe_CUT36H_cut_spe
AT1G727503	4.95275e-15	0.371618	0.868	0.709	1.15082e-10	AT1G72750	CUT36H_not_cut_spe_CUT36H_cut_spe
AT2G46400	5.07665e-15	-0.870893	0.479	0.739	1.17961e-10	AT2G46400	CUT36H_not_cut_spe_CUT36H_cut_spe
AT5G408301	5.22678e-15	0.373403	0.509	0.134	1.21449e-10	AT5G40830	CUT36H_not_cut_spe_CUT36H_cut_spe
AT5G66140	5.37858e-15	0.323399	0.737	0.41	1.24977e-10	AT5G66140	CUT36H_not_cut_spe_CUT36H_cut_spe
AT1G47260	5.43721e-15	0.374089	0.972	0.888	1.26339e-10	AT1G47260	CUT36H_not_cut_spe_CUT36H_cut_spe
AT3G509102	5.46839e-15	-0.423393	0.487	0.694	1.27063e-10	AT3G50910	CUT36H_not_cut_spe_CUT36H_cut_spe
AT5G492803	5.73768e-15	-0.59731	0.813	0.955	1.33321e-10	AT5G49280	CUT36H_not_cut_spe_CUT36H_cut_spe
AT1G640403	5.79358e-15	-0.416462	0.69	0.813	1.3462e-10	AT1G64040	CUT36H_not_cut_spe_CUT36H_cut_spe
AT3G05320	5.85381e-15	-0.285421	0.132	0.351	1.36019e-10	AT3G05320	CUT36H_not_cut_spe_CUT36H_cut_spe
AT5G569402	6.10147e-15	0.463038	0.916	0.806	1.41774e-10	AT5G56940	CUT36H_not_cut_spe_CUT36H_cut_spe
AT5G08360	6.38553e-15	-0.327554	0.217	0.448	1.48374e-10	AT5G08360	CUT36H_not_cut_spe_CUT36H_cut_spe
AT2G318102	6.42663e-15	-0.520644	0.852	0.925	1.49329e-10	AT2G31810	CUT36H_not_cut_spe_CUT36H_cut_spe
AT3G193903	6.47278e-15	-0.566397	0.365	0.619	1.50401e-10	AT3G19390	CUT36H_not_cut_spe_CUT36H_cut_spe
AT3G473501	6.51038e-15	0.396623	0.873	0.619	1.51275e-10	AT3G47350	CUT36H_not_cut_spe_CUT36H_cut_spe
AT5G551252	6.75313e-15	0.441528	0.884	0.761	1.56916e-10	AT5G55125	CUT36H_not_cut_spe_CUT36H_cut_spe
AT3G094402	6.78235e-15	-0.683663	0.921	0.925	1.57595e-10	AT3G09440	CUT36H_not_cut_spe_CUT36H_cut_spe
AT1G322303	6.93015e-15	-0.438504	0.781	0.881	1.61029e-10	AT1G32230	CUT36H_not_cut_spe_CUT36H_cut_spe
AT5G155204	7.14725e-15	0.666896	0.876	0.731	1.66073e-10	AT5G15520	CUT36H_not_cut_spe_CUT36H_cut_spe
AT5G079601	7.29248e-15	0.449225	0.949	0.888	1.69448e-10	AT5G07960	CUT36H_not_cut_spe_CUT36H_cut_spe
AT2G288402	7.39165e-15	-0.463733	0.727	0.866	1.71752e-10	AT2G28840	CUT36H_not_cut_spe_CUT36H_cut_spe
AT1G176202	7.40632e-15	-0.477027	0.731	0.881	1.72093e-10	AT1G17620	CUT36H_not_cut_spe_CUT36H_cut_spe
AT4G175001	7.53989e-15	-0.763021	0.512	0.769	1.75197e-10	AT4G17500	CUT36H_not_cut_spe_CUT36H_cut_spe
AT4G054002	8.06093e-15	0.390016	0.658	0.336	1.87304e-10	AT4G05400	CUT36H_not_cut_spe_CUT36H_cut_spe
AT5G565503	8.16343e-15	-0.673381	0.424	0.672	1.89685e-10	AT5G56550	CUT36H_not_cut_spe_CUT36H_cut_spe
AT5G575603	8.47737e-15	-0.758183	0.604	0.821	1.9698e-10	AT5G57560	CUT36H_not_cut_spe_CUT36H_cut_spe
AT2G441603	8.49134e-15	0.54425	0.868	0.612	1.97305e-10	AT2G44160	CUT36H_not_cut_spe_CUT36H_cut_spe
AT2G150003	8.49641e-15	0.593269	0.758	0.56	1.97423e-10	AT2G15000	CUT36H_not_cut_spe_CUT36H_cut_spe
AT1G616202	8.8057e-15	-0.467299	0.675	0.776	2.04609e-10	AT1G61620	CUT36H_not_cut_spe_CUT36H_cut_spe
AT3G52710	9.17547e-15	-0.29765	0.107	0.313	2.13201e-10	AT3G52710	CUT36H_not_cut_spe_CUT36H_cut_spe
AT3G588401	9.23807e-15	0.306663	0.638	0.269	2.14656e-10	AT3G58840	CUT36H_not_cut_spe_CUT36H_cut_spe
AT3G235704	9.26937e-15	-0.539996	0.158	0.381	2.15383e-10	AT3G23570	CUT36H_not_cut_spe_CUT36H_cut_spe
AT2G206304	9.27982e-15	-0.557134	0.661	0.881	2.15626e-10	AT2G20630	CUT36H_not_cut_spe_CUT36H_cut_spe
AT2G241001	9.66995e-15	-0.437042	0.464	0.679	2.24691e-10	AT2G24100	CUT36H_not_cut_spe_CUT36H_cut_spe
AT3G553601	1.02219e-14	0.481244	0.838	0.53	2.37517e-10	AT3G55360	CUT36H_not_cut_spe_CUT36H_cut_spe
AT1G695303	1.02317e-14	-0.516817	0.104	0.306	2.37743e-10	AT1G69530	CUT36H_not_cut_spe_CUT36H_cut_spe
AT3G085203	1.02949e-14	0.512812	0.854	0.672	2.39212e-10	AT3G08520	CUT36H_not_cut_spe_CUT36H_cut_spe
AT5G128601	1.03167e-14	0.290967	0.565	0.187	2.39719e-10	AT5G12860	CUT36H_not_cut_spe_CUT36H_cut_spe
AT4G27000	1.12325e-14	0.415147	0.886	0.679	2.60998e-10	AT4G27000	CUT36H_not_cut_spe_CUT36H_cut_spe
AT5G610303	1.16522e-14	0.490856	0.505	0.164	2.7075e-10	AT5G61030	CUT36H_not_cut_spe_CUT36H_cut_spe
AT4G345554	1.19095e-14	0.646535	0.882	0.813	2.7673e-10	AT4G34555	CUT36H_not_cut_spe_CUT36H_cut_spe
AT2G22840	1.239e-14	0.262302	0.445	0.09	2.87895e-10	AT2G22840	CUT36H_not_cut_spe_CUT36H_cut_spe
AT4G35600	1.28264e-14	-0.297653	0.153	0.373	2.98034e-10	AT4G35600	CUT36H_not_cut_spe_CUT36H_cut_spe
AT3G621204	1.28921e-14	0.473367	0.93	0.799	2.99561e-10	AT3G62120	CUT36H_not_cut_spe_CUT36H_cut_spe
AT3G607502	1.29789e-14	0.4163	0.787	0.478	3.01578e-10	AT3G60750	CUT36H_not_cut_spe_CUT36H_cut_spe
AT3G520901	1.30408e-14	-0.407872	0.949	0.97	3.03017e-10	AT3G52090	CUT36H_not_cut_spe_CUT36H_cut_spe
AT4G179003	1.31017e-14	-0.530652	0.411	0.634	3.04431e-10	AT4G17900	CUT36H_not_cut_spe_CUT36H_cut_spe
AT5G195103	1.32928e-14	0.426451	0.999	1	3.08872e-10	AT5G19510	CUT36H_not_cut_spe_CUT36H_cut_spe
AT5G249803	1.35904e-14	0.36384	0.704	0.351	3.15787e-10	AT5G24980	CUT36H_not_cut_spe_CUT36H_cut_spe
AT1G552054	1.39563e-14	0.397297	0.605	0.269	3.24289e-10	AT1G55205	CUT36H_not_cut_spe_CUT36H_cut_spe
AT1G484402	1.47311e-14	-0.445378	0.819	0.903	3.42291e-10	AT1G48440	CUT36H_not_cut_spe_CUT36H_cut_spe
AT1G22810	1.52638e-14	-0.827305	0.222	0.463	3.54669e-10	AT1G22810	CUT36H_not_cut_spe_CUT36H_cut_spe
AT1G64220	1.54623e-14	0.34342	0.437	0.09	3.59281e-10	AT1G64220	CUT36H_not_cut_spe_CUT36H_cut_spe
AT1G740301	1.55366e-14	0.409573	0.818	0.515	3.61009e-10	AT1G74030	CUT36H_not_cut_spe_CUT36H_cut_spe
AT1G21770	1.56001e-14	-0.434572	0.56	0.724	3.62485e-10	AT1G21770	CUT36H_not_cut_spe_CUT36H_cut_spe
AT4G256303	1.60987e-14	1.51253	0.769	0.604	3.74069e-10	AT4G25630	CUT36H_not_cut_spe_CUT36H_cut_spe
AT5G134501	1.61008e-14	0.405763	0.999	1	3.74117e-10	AT5G13450	CUT36H_not_cut_spe_CUT36H_cut_spe
AT2G397004	1.69141e-14	-0.932906	0.329	0.575	3.93017e-10	AT2G39700	CUT36H_not_cut_spe_CUT36H_cut_spe
AT5G03050	1.69999e-14	-0.401023	0.403	0.619	3.95009e-10	AT5G03050	CUT36H_not_cut_spe_CUT36H_cut_spe
AT1G186302	1.7665e-14	0.348355	0.695	0.328	4.10463e-10	AT1G18630	CUT36H_not_cut_spe_CUT36H_cut_spe
AT2G454704	1.79491e-14	0.928196	0.712	0.336	4.17065e-10	AT2G45470	CUT36H_not_cut_spe_CUT36H_cut_spe
AT1G079304	1.80919e-14	1.20938	0.929	0.888	4.20383e-10	AT1G07930	CUT36H_not_cut_spe_CUT36H_cut_spe
AT5G198202	1.85078e-14	0.342121	0.626	0.246	4.30047e-10	AT5G19820	CUT36H_not_cut_spe_CUT36H_cut_spe
AT3G182301	1.90462e-14	-0.477139	0.374	0.582	4.42558e-10	AT3G18230	CUT36H_not_cut_spe_CUT36H_cut_spe
AT1G071502	1.95508e-14	-0.393913	0.205	0.455	4.54281e-10	AT1G07150	CUT36H_not_cut_spe_CUT36H_cut_spe
AT3G150604	1.96898e-14	-0.386228	0.521	0.701	4.57513e-10	AT3G15060	CUT36H_not_cut_spe_CUT36H_cut_spe
AT1G087802	1.98512e-14	0.415014	0.879	0.664	4.61263e-10	AT1G08780	CUT36H_not_cut_spe_CUT36H_cut_spe
AT1G039002	2.05154e-14	-0.45881	0.904	0.955	4.76697e-10	AT1G03900	CUT36H_not_cut_spe_CUT36H_cut_spe
AT4G379401	2.13933e-14	-0.93197	0.512	0.664	4.97094e-10	AT4G37940	CUT36H_not_cut_spe_CUT36H_cut_spe
AT5G444601	2.14715e-14	-0.432623	0.182	0.403	4.98911e-10	AT5G44460	CUT36H_not_cut_spe_CUT36H_cut_spe
AT4G339102	2.31002e-14	-0.468997	0.608	0.724	5.36757e-10	AT4G33910	CUT36H_not_cut_spe_CUT36H_cut_spe
AT5G397303	2.3695e-14	-0.625818	0.543	0.731	5.50578e-10	AT5G39730	CUT36H_not_cut_spe_CUT36H_cut_spe
AT3G200003	2.39344e-14	0.561689	0.871	0.813	5.56141e-10	AT3G20000	CUT36H_not_cut_spe_CUT36H_cut_spe
AT3G02830	2.41271e-14	-0.251475	0.106	0.299	5.60618e-10	AT3G02830	CUT36H_not_cut_spe_CUT36H_cut_spe
AT2G323803	2.42947e-14	0.54234	0.82	0.537	5.64512e-10	AT2G32380	CUT36H_not_cut_spe_CUT36H_cut_spe
AT1G107003	2.45896e-14	-0.508956	0.581	0.754	5.71364e-10	AT1G10700	CUT36H_not_cut_spe_CUT36H_cut_spe
AT1G095702	2.47436e-14	-0.72634	0.454	0.627	5.74942e-10	AT1G09570	CUT36H_not_cut_spe_CUT36H_cut_spe
AT1G63050	2.48905e-14	0.277675	0.603	0.216	5.78355e-10	AT1G63050	CUT36H_not_cut_spe_CUT36H_cut_spe
AT5G587001	2.51119e-14	-0.599642	0.447	0.612	5.835e-10	AT5G58700	CUT36H_not_cut_spe_CUT36H_cut_spe
AT5G479901	2.59807e-14	-0.663488	0.281	0.552	6.03687e-10	AT5G47990	CUT36H_not_cut_spe_CUT36H_cut_spe
AT5G443403	2.63312e-14	0.495553	0.985	1	6.11831e-10	AT5G44340	CUT36H_not_cut_spe_CUT36H_cut_spe
AT5G614403	2.63446e-14	-0.687679	0.453	0.634	6.12142e-10	AT5G61440	CUT36H_not_cut_spe_CUT36H_cut_spe
AT2G47470	2.69857e-14	0.603075	0.967	0.866	6.27039e-10	AT2G47470	CUT36H_not_cut_spe_CUT36H_cut_spe
AT5G288402	2.76868e-14	-0.61521	0.881	0.903	6.43331e-10	AT5G28840	CUT36H_not_cut_spe_CUT36H_cut_spe
AT4G239202	2.80835e-14	-0.363573	0.131	0.351	6.52548e-10	AT4G23920	CUT36H_not_cut_spe_CUT36H_cut_spe
AT5G428504	2.91288e-14	-0.420637	0.89	0.94	6.76836e-10	AT5G42850	CUT36H_not_cut_spe_CUT36H_cut_spe
AT5G012603	2.96202e-14	-0.267643	0.223	0.493	6.88254e-10	AT5G01260	CUT36H_not_cut_spe_CUT36H_cut_spe
AT5G530501	3.04201e-14	-0.283645	0.256	0.493	7.06841e-10	AT5G53050	CUT36H_not_cut_spe_CUT36H_cut_spe
AT4G268403	3.07998e-14	0.514451	0.949	0.866	7.15664e-10	AT4G26840	CUT36H_not_cut_spe_CUT36H_cut_spe
AT5G60980	3.2572e-14	0.378377	0.888	0.694	7.56843e-10	AT5G60980	CUT36H_not_cut_spe_CUT36H_cut_spe
AT4G207803	3.33491e-14	-0.375729	0.138	0.351	7.74901e-10	AT4G20780	CUT36H_not_cut_spe_CUT36H_cut_spe
AT5G532901	3.44382e-14	0.321085	0.538	0.172	8.00205e-10	AT5G53290	CUT36H_not_cut_spe_CUT36H_cut_spe
AT2G167102	3.45465e-14	-0.477902	0.567	0.701	8.02724e-10	AT2G16710	CUT36H_not_cut_spe_CUT36H_cut_spe
AT4G018501	3.46988e-14	0.490004	1	1	8.06261e-10	AT4G01850	CUT36H_not_cut_spe_CUT36H_cut_spe
AT5G043402	3.52529e-14	-0.580149	0.279	0.56	8.19135e-10	AT5G04340	CUT36H_not_cut_spe_CUT36H_cut_spe
AT2G31800	3.65981e-14	-0.25156	0.22	0.463	8.50393e-10	AT2G31800	CUT36H_not_cut_spe_CUT36H_cut_spe
AT1G780701	3.70303e-14	-0.558644	0.482	0.716	8.60436e-10	AT1G78070	CUT36H_not_cut_spe_CUT36H_cut_spe
AT2G45290	3.77604e-14	0.281612	0.523	0.164	8.77401e-10	AT2G45290	CUT36H_not_cut_spe_CUT36H_cut_spe
AT5G101602	4.06926e-14	0.454288	0.89	0.664	9.45532e-10	AT5G10160	CUT36H_not_cut_spe_CUT36H_cut_spe
AT1G643901	4.24224e-14	-0.507224	0.502	0.709	9.85728e-10	AT1G64390	CUT36H_not_cut_spe_CUT36H_cut_spe
AT2G463702	4.3176e-14	-0.632708	0.476	0.649	1.00324e-09	AT2G46370	CUT36H_not_cut_spe_CUT36H_cut_spe
AT5G087904	4.45038e-14	-0.323377	0.873	0.993	1.03409e-09	AT5G08790	CUT36H_not_cut_spe_CUT36H_cut_spe
AT1G583804	4.60048e-14	0.594143	0.888	0.873	1.06897e-09	AT1G58380	CUT36H_not_cut_spe_CUT36H_cut_spe
AT1G07280	4.68255e-14	-0.27576	0.115	0.321	1.08804e-09	AT1G07280	CUT36H_not_cut_spe_CUT36H_cut_spe
AT1G225101	4.72714e-14	-0.381204	0.498	0.701	1.0984e-09	AT1G22510	CUT36H_not_cut_spe_CUT36H_cut_spe
AT5G026104	4.85853e-14	0.674352	0.976	0.985	1.12893e-09	AT5G02610	CUT36H_not_cut_spe_CUT36H_cut_spe
AT1G328701	4.94195e-14	-0.271313	0.127	0.336	1.14831e-09	AT1G32870	CUT36H_not_cut_spe_CUT36H_cut_spe
AT2G19670	5.08605e-14	0.283221	0.426	0.09	1.1818e-09	AT2G19670	CUT36H_not_cut_spe_CUT36H_cut_spe
AT5G038503	5.11781e-14	0.600536	0.989	1	1.18917e-09	AT5G03850	CUT36H_not_cut_spe_CUT36H_cut_spe
AT3G106104	5.15416e-14	0.617585	0.825	0.642	1.19762e-09	AT3G10610	CUT36H_not_cut_spe_CUT36H_cut_spe
AT3G087601	5.29956e-14	-0.385646	0.405	0.634	1.23141e-09	AT3G08760	CUT36H_not_cut_spe_CUT36H_cut_spe
AT4G398801	5.7815e-14	0.396075	0.884	0.724	1.34339e-09	AT4G39880	CUT36H_not_cut_spe_CUT36H_cut_spe
AT5G551903	5.94753e-14	0.386556	0.991	0.993	1.38197e-09	AT5G55190	CUT36H_not_cut_spe_CUT36H_cut_spe
AT3G131102	6.02174e-14	-0.585867	0.605	0.761	1.39921e-09	AT3G13110	CUT36H_not_cut_spe_CUT36H_cut_spe
AT3G047703	6.23514e-14	0.379925	0.549	0.201	1.4488e-09	AT3G04770	CUT36H_not_cut_spe_CUT36H_cut_spe
AT4G132701	6.54578e-14	-0.376515	0.548	0.739	1.52098e-09	AT4G13270	CUT36H_not_cut_spe_CUT36H_cut_spe
AT4G350903	6.9547e-14	-0.496347	0.753	0.858	1.616e-09	AT4G35090	CUT36H_not_cut_spe_CUT36H_cut_spe
AT4G211052	7.04693e-14	0.410186	1	1	1.63742e-09	AT4G21105	CUT36H_not_cut_spe_CUT36H_cut_spe
AT1G759503	7.06364e-14	-0.435472	0.999	0.993	1.64131e-09	AT1G75950	CUT36H_not_cut_spe_CUT36H_cut_spe
AT1G137303	7.12171e-14	0.452434	0.727	0.425	1.6548e-09	AT1G13730	CUT36H_not_cut_spe_CUT36H_cut_spe
AT1G780403	8.15048e-14	-0.450038	0.994	1	1.89385e-09	AT1G78040	CUT36H_not_cut_spe_CUT36H_cut_spe
AT3G195082	8.15547e-14	0.330891	0.604	0.254	1.895e-09	AT3G19508	CUT36H_not_cut_spe_CUT36H_cut_spe
AT1G283953	8.25371e-14	0.460512	0.683	0.455	1.91783e-09	AT1G28395	CUT36H_not_cut_spe_CUT36H_cut_spe
AT5G623004	8.51782e-14	0.514894	0.993	1	1.9792e-09	AT5G62300	CUT36H_not_cut_spe_CUT36H_cut_spe
AT5G509601	8.73786e-14	-0.517261	0.795	0.873	2.03033e-09	AT5G50960	CUT36H_not_cut_spe_CUT36H_cut_spe
AT1G802703	8.76511e-14	0.436046	0.558	0.246	2.03666e-09	AT1G80270	CUT36H_not_cut_spe_CUT36H_cut_spe
AT3G149903	8.82877e-14	-0.675395	0.696	0.858	2.05145e-09	AT3G14990	CUT36H_not_cut_spe_CUT36H_cut_spe
AT1G696203	8.88406e-14	0.560786	0.999	1	2.0643e-09	AT1G69620	CUT36H_not_cut_spe_CUT36H_cut_spe
AT3G290343	8.98172e-14	-0.816078	0.497	0.746	2.08699e-09	AT3G29034	CUT36H_not_cut_spe_CUT36H_cut_spe
AT1G647501	9.12378e-14	0.352428	0.986	0.955	2.12e-09	AT1G64750	CUT36H_not_cut_spe_CUT36H_cut_spe
AT3G033102	9.19537e-14	-0.406673	0.41	0.619	2.13664e-09	AT3G03310	CUT36H_not_cut_spe_CUT36H_cut_spe
AT2G073403	9.3106e-14	0.432025	0.929	0.843	2.16341e-09	AT2G07340	CUT36H_not_cut_spe_CUT36H_cut_spe
AT4G173501	9.55008e-14	-0.317104	0.103	0.291	2.21906e-09	AT4G17350	CUT36H_not_cut_spe_CUT36H_cut_spe
AT3G131602	9.6588e-14	0.414205	0.594	0.276	2.24432e-09	AT3G13160	CUT36H_not_cut_spe_CUT36H_cut_spe
AT1G14200	9.83893e-14	-0.277994	0.114	0.313	2.28617e-09	AT1G14200	CUT36H_not_cut_spe_CUT36H_cut_spe
AT3G12320	1.06374e-13	-0.289837	0.157	0.366	2.47171e-09	AT3G12320	CUT36H_not_cut_spe_CUT36H_cut_spe
AT1G662804	1.06547e-13	-0.890371	0.708	0.851	2.47572e-09	AT1G66280	CUT36H_not_cut_spe_CUT36H_cut_spe
AT3G021903	1.18936e-13	0.678578	0.848	0.791	2.7636e-09	AT3G02190	CUT36H_not_cut_spe_CUT36H_cut_spe
AT3G550101	1.23125e-13	0.340092	0.503	0.164	2.86094e-09	AT3G55010	CUT36H_not_cut_spe_CUT36H_cut_spe
AT1G78210	1.26757e-13	-0.685181	0.401	0.612	2.94533e-09	AT1G78210	CUT36H_not_cut_spe_CUT36H_cut_spe
AT5G112801	1.27976e-13	0.44027	0.858	0.575	2.97364e-09	AT5G11280	CUT36H_not_cut_spe_CUT36H_cut_spe
AT3G592101	1.28306e-13	-0.289896	0.203	0.433	2.98132e-09	AT3G59210	CUT36H_not_cut_spe_CUT36H_cut_spe
AT5G673201	1.31457e-13	-0.455407	0.691	0.799	3.05454e-09	AT5G67320	CUT36H_not_cut_spe_CUT36H_cut_spe
AT5G549003	1.31671e-13	0.425658	0.958	0.866	3.05952e-09	AT5G54900	CUT36H_not_cut_spe_CUT36H_cut_spe
AT2G056302	1.31727e-13	-0.383448	0.457	0.642	3.0608e-09	AT2G05630	CUT36H_not_cut_spe_CUT36H_cut_spe
AT3G199103	1.31781e-13	-0.470716	0.85	0.903	3.06206e-09	AT3G19910	CUT36H_not_cut_spe_CUT36H_cut_spe
AT2G173603	1.34631e-13	0.466749	0.991	1	3.12828e-09	AT2G17360	CUT36H_not_cut_spe_CUT36H_cut_spe
AT5G61380	1.35747e-13	-0.335684	0.368	0.575	3.15421e-09	AT5G61380	CUT36H_not_cut_spe_CUT36H_cut_spe
AT5G609602	1.39069e-13	0.329918	0.554	0.201	3.23141e-09	AT5G60960	CUT36H_not_cut_spe_CUT36H_cut_spe
AT5G235402	1.39177e-13	0.358484	0.971	0.948	3.23393e-09	AT5G23540	CUT36H_not_cut_spe_CUT36H_cut_spe
AT3G137904	1.40659e-13	-0.54644	0.596	0.776	3.26836e-09	AT3G13790	CUT36H_not_cut_spe_CUT36H_cut_spe
AT5G235353	1.43008e-13	0.506324	0.815	0.701	3.32294e-09	AT5G23535	CUT36H_not_cut_spe_CUT36H_cut_spe
AT3G495502	1.47308e-13	-0.376503	0.329	0.545	3.42286e-09	AT3G49550	CUT36H_not_cut_spe_CUT36H_cut_spe
AT2G330401	1.52945e-13	0.365023	0.998	0.993	3.55383e-09	AT2G33040	CUT36H_not_cut_spe_CUT36H_cut_spe
AT3G060351	1.60851e-13	0.577929	0.841	0.537	3.73753e-09	AT3G06035	CUT36H_not_cut_spe_CUT36H_cut_spe
AT2G433601	1.61015e-13	0.3114	0.639	0.284	3.74134e-09	AT2G43360	CUT36H_not_cut_spe_CUT36H_cut_spe
AT3G152402	1.6252e-13	0.481516	0.548	0.201	3.77631e-09	AT3G15240	CUT36H_not_cut_spe_CUT36H_cut_spe
AT3G231704	1.62684e-13	-0.690249	0.559	0.754	3.78012e-09	AT3G23170	CUT36H_not_cut_spe_CUT36H_cut_spe
AT1G782402	1.65192e-13	-0.411277	0.57	0.754	3.8384e-09	AT1G78240	CUT36H_not_cut_spe_CUT36H_cut_spe
AT1G69830	1.67395e-13	-0.272563	0.161	0.373	3.8896e-09	AT1G69830	CUT36H_not_cut_spe_CUT36H_cut_spe
AT1G606601	1.71178e-13	0.298312	0.663	0.291	3.9775e-09	AT1G60660	CUT36H_not_cut_spe_CUT36H_cut_spe
AT5G62900	1.71535e-13	0.43215	0.474	0.127	3.9858e-09	AT5G62900	CUT36H_not_cut_spe_CUT36H_cut_spe
AT5G177602	1.74662e-13	-0.339647	0.202	0.448	4.05845e-09	AT5G17760	CUT36H_not_cut_spe_CUT36H_cut_spe
AT5G57020	1.75578e-13	0.337933	0.795	0.515	4.07972e-09	AT5G57020	CUT36H_not_cut_spe_CUT36H_cut_spe
AT1G777101	1.75968e-13	-0.434909	0.98	0.963	4.08879e-09	AT1G77710	CUT36H_not_cut_spe_CUT36H_cut_spe
AT2G17480	1.84353e-13	-0.266414	0.162	0.373	4.28363e-09	AT2G17480	CUT36H_not_cut_spe_CUT36H_cut_spe
AT3G561301	1.91065e-13	0.363637	0.876	0.724	4.43959e-09	AT3G56130	CUT36H_not_cut_spe_CUT36H_cut_spe
AT1G138801	1.92376e-13	-0.406055	0.355	0.575	4.47006e-09	AT1G13880	CUT36H_not_cut_spe_CUT36H_cut_spe
AT3G634101	1.93047e-13	0.318796	0.707	0.366	4.48564e-09	AT3G63410	CUT36H_not_cut_spe_CUT36H_cut_spe
AT1G472002	1.93462e-13	0.372855	0.922	0.776	4.49528e-09	AT1G47200	CUT36H_not_cut_spe_CUT36H_cut_spe
AT2G392703	1.96752e-13	-0.453931	0.591	0.731	4.57172e-09	AT2G39270	CUT36H_not_cut_spe_CUT36H_cut_spe
AT4G110101	2.19215e-13	0.492186	0.999	0.993	5.09367e-09	AT4G11010	CUT36H_not_cut_spe_CUT36H_cut_spe
AT2G33510	2.27317e-13	-0.390298	0.178	0.41	5.28193e-09	AT2G33510	CUT36H_not_cut_spe_CUT36H_cut_spe
AT5G163603	2.28002e-13	-0.412115	0.398	0.694	5.29786e-09	AT5G16360	CUT36H_not_cut_spe_CUT36H_cut_spe
AT2G302003	2.41151e-13	0.356476	0.824	0.537	5.60338e-09	AT2G30200	CUT36H_not_cut_spe_CUT36H_cut_spe
AT1G238203	2.42403e-13	0.623828	0.777	0.5	5.63248e-09	AT1G23820	CUT36H_not_cut_spe_CUT36H_cut_spe
AT1G75000	2.49192e-13	-0.267382	0.15	0.366	5.79023e-09	AT1G75000	CUT36H_not_cut_spe_CUT36H_cut_spe
AT2G186301	2.49833e-13	-0.456937	0.394	0.582	5.80511e-09	AT2G18630	CUT36H_not_cut_spe_CUT36H_cut_spe
AT3G457303	2.51045e-13	-0.47958	0.472	0.731	5.83329e-09	AT3G45730	CUT36H_not_cut_spe_CUT36H_cut_spe
AT3G074301	2.542e-13	0.283205	0.564	0.216	5.9066e-09	AT3G07430	CUT36H_not_cut_spe_CUT36H_cut_spe
AT3G031601	2.57703e-13	0.390724	0.982	0.948	5.98799e-09	AT3G03160	CUT36H_not_cut_spe_CUT36H_cut_spe
AT5G453402	2.61493e-13	-0.288712	0.103	0.299	6.07606e-09	AT5G45340	CUT36H_not_cut_spe_CUT36H_cut_spe
AT3G042302	2.71057e-13	0.452075	0.662	0.358	6.29827e-09	AT3G04230	CUT36H_not_cut_spe_CUT36H_cut_spe
AT4G130202	2.7828e-13	-0.355893	0.383	0.59	6.46612e-09	AT4G13020	CUT36H_not_cut_spe_CUT36H_cut_spe
AT5G13420	2.82944e-13	0.382806	0.885	0.672	6.57449e-09	AT5G13420	CUT36H_not_cut_spe_CUT36H_cut_spe
AT5G605402	2.88023e-13	-0.383349	0.52	0.687	6.69249e-09	AT5G60540	CUT36H_not_cut_spe_CUT36H_cut_spe
AT5G643002	3.03567e-13	-0.561412	0.567	0.709	7.05368e-09	AT5G64300	CUT36H_not_cut_spe_CUT36H_cut_spe
AT2G47130	3.34293e-13	-0.400367	0.271	0.5	7.76764e-09	AT2G47130	CUT36H_not_cut_spe_CUT36H_cut_spe
AT2G465003	3.45733e-13	-0.468553	0.66	0.754	8.03344e-09	AT2G46500	CUT36H_not_cut_spe_CUT36H_cut_spe
AT3G157303	3.48681e-13	-0.45943	0.85	0.933	8.10196e-09	AT3G15730	CUT36H_not_cut_spe_CUT36H_cut_spe
AT4G216603	3.49969e-13	-0.399076	0.857	0.896	8.13188e-09	AT4G21660	CUT36H_not_cut_spe_CUT36H_cut_spe
AT5G557301	3.51253e-13	0.420256	0.722	0.388	8.16171e-09	AT5G55730	CUT36H_not_cut_spe_CUT36H_cut_spe
AT5G022703	3.52059e-13	0.667295	0.668	0.366	8.18044e-09	AT5G02270	CUT36H_not_cut_spe_CUT36H_cut_spe
AT5G64860	3.58242e-13	-0.378123	0.264	0.478	8.3241e-09	AT5G64860	CUT36H_not_cut_spe_CUT36H_cut_spe
AT3G033413	3.58508e-13	-0.507712	0.343	0.619	8.3303e-09	AT3G03341	CUT36H_not_cut_spe_CUT36H_cut_spe
AT3G067601	3.58697e-13	-0.475205	0.548	0.716	8.33468e-09	AT3G06760	CUT36H_not_cut_spe_CUT36H_cut_spe
AT3G109601	3.61825e-13	-0.360017	0.211	0.44	8.40737e-09	AT3G10960	CUT36H_not_cut_spe_CUT36H_cut_spe
AT2G44410	3.70462e-13	-0.326113	0.369	0.582	8.60806e-09	AT2G44410	CUT36H_not_cut_spe_CUT36H_cut_spe
AT1G296402	3.75257e-13	-0.436703	0.265	0.522	8.71948e-09	AT1G29640	CUT36H_not_cut_spe_CUT36H_cut_spe
AT5G197602	3.75496e-13	0.557237	0.998	0.993	8.72503e-09	AT5G19760	CUT36H_not_cut_spe_CUT36H_cut_spe
AT2G011802	3.82847e-13	-0.501859	0.432	0.634	8.89583e-09	AT2G01180	CUT36H_not_cut_spe_CUT36H_cut_spe
AT3G073903	3.87169e-13	-0.44984	0.443	0.679	8.99626e-09	AT3G07390	CUT36H_not_cut_spe_CUT36H_cut_spe
AT3G490801	3.9367e-13	0.369699	0.727	0.455	9.14732e-09	AT3G49080	CUT36H_not_cut_spe_CUT36H_cut_spe
AT4G100403	4.05068e-13	-0.476957	0.676	0.806	9.41217e-09	AT4G10040	CUT36H_not_cut_spe_CUT36H_cut_spe
AT5G408101	4.1883e-13	0.380632	0.95	0.806	9.73193e-09	AT5G40810	CUT36H_not_cut_spe_CUT36H_cut_spe
AT4G306003	4.20542e-13	-0.420437	0.687	0.784	9.7717e-09	AT4G30600	CUT36H_not_cut_spe_CUT36H_cut_spe
AT1G271302	4.3057e-13	0.358711	0.748	0.403	1.00047e-08	AT1G27130	CUT36H_not_cut_spe_CUT36H_cut_spe
AT3G164203	4.43663e-13	-0.568788	0.851	0.978	1.03089e-08	AT3G16420	CUT36H_not_cut_spe_CUT36H_cut_spe
AT3G050604	4.4626e-13	0.915194	0.764	0.627	1.03693e-08	AT3G05060	CUT36H_not_cut_spe_CUT36H_cut_spe
AT3G61930	4.47407e-13	-0.469853	0.076	0.246	1.0396e-08	AT3G61930	CUT36H_not_cut_spe_CUT36H_cut_spe
AT1G34130	4.56157e-13	0.25125	0.537	0.179	1.05993e-08	AT1G34130	CUT36H_not_cut_spe_CUT36H_cut_spe
AT2G473203	4.62823e-13	0.60375	0.879	0.664	1.07541e-08	AT2G47320	CUT36H_not_cut_spe_CUT36H_cut_spe
AT2G170804	4.64083e-13	0.507296	0.537	0.194	1.07834e-08	AT2G17080	CUT36H_not_cut_spe_CUT36H_cut_spe
AT1G06800	4.94246e-13	-0.298766	0.249	0.47	1.14843e-08	AT1G06800	CUT36H_not_cut_spe_CUT36H_cut_spe
AT2G471103	5.03861e-13	0.4707	0.993	1	1.17077e-08	AT2G47110	CUT36H_not_cut_spe_CUT36H_cut_spe
AT3G155803	5.13971e-13	-0.439854	0.715	0.784	1.19426e-08	AT3G15580	CUT36H_not_cut_spe_CUT36H_cut_spe
AT5G454901	5.2068e-13	-0.490213	0.43	0.627	1.20985e-08	AT5G45490	CUT36H_not_cut_spe_CUT36H_cut_spe
AT4G221901	5.57879e-13	-0.440631	0.33	0.53	1.29629e-08	AT4G22190	CUT36H_not_cut_spe_CUT36H_cut_spe
AT2G359002	5.63832e-13	-0.428963	0.615	0.754	1.31012e-08	AT2G35900	CUT36H_not_cut_spe_CUT36H_cut_spe
AT4G131704	5.72433e-13	0.676792	0.874	0.821	1.3301e-08	AT4G13170	CUT36H_not_cut_spe_CUT36H_cut_spe
AT4G350002	5.93253e-13	-0.41563	0.747	0.821	1.37848e-08	AT4G35000	CUT36H_not_cut_spe_CUT36H_cut_spe
AT1G644903	6.04022e-13	0.398759	0.69	0.388	1.40351e-08	AT1G64490	CUT36H_not_cut_spe_CUT36H_cut_spe
AT3G471601	6.20559e-13	-0.295942	0.21	0.433	1.44193e-08	AT3G47160	CUT36H_not_cut_spe_CUT36H_cut_spe
AT5G567502	6.38366e-13	-0.456156	0.339	0.56	1.48331e-08	AT5G56750	CUT36H_not_cut_spe_CUT36H_cut_spe
AT4G273502	6.4544e-13	-0.450804	0.51	0.731	1.49975e-08	AT4G27350	CUT36H_not_cut_spe_CUT36H_cut_spe
AT3G525902	6.46972e-13	0.368427	1	1	1.5033e-08	AT3G52590	CUT36H_not_cut_spe_CUT36H_cut_spe
AT1G74840	6.47668e-13	-0.532209	0.934	0.985	1.50492e-08	AT1G74840	CUT36H_not_cut_spe_CUT36H_cut_spe
AT1G658203	6.53921e-13	-0.437305	0.895	0.955	1.51945e-08	AT1G65820	CUT36H_not_cut_spe_CUT36H_cut_spe
AT5G147301	6.59483e-13	-0.319151	0.521	0.806	1.53238e-08	AT5G14730	CUT36H_not_cut_spe_CUT36H_cut_spe
AT1G205803	6.84222e-13	0.421387	0.982	0.97	1.58986e-08	AT1G20580	CUT36H_not_cut_spe_CUT36H_cut_spe
AT1G493002	6.86102e-13	-0.369292	0.738	0.873	1.59423e-08	AT1G49300	CUT36H_not_cut_spe_CUT36H_cut_spe
AT4G165003	6.89693e-13	-0.542087	0.743	0.903	1.60257e-08	AT4G16500	CUT36H_not_cut_spe_CUT36H_cut_spe
AT3G086901	7.08198e-13	-0.388624	0.727	0.933	1.64557e-08	AT3G08690	CUT36H_not_cut_spe_CUT36H_cut_spe
AT2G119104	7.41591e-13	0.7036	0.893	0.828	1.72316e-08	AT2G11910	CUT36H_not_cut_spe_CUT36H_cut_spe
AT5G418102	7.46065e-13	-0.69262	0.393	0.619	1.73356e-08	AT5G41810	CUT36H_not_cut_spe_CUT36H_cut_spe
AT1G07870	7.99037e-13	-0.297143	0.193	0.41	1.85664e-08	AT1G07870	CUT36H_not_cut_spe_CUT36H_cut_spe
AT4G282403	8.16905e-13	-0.664957	0.601	0.754	1.89816e-08	AT4G28240	CUT36H_not_cut_spe_CUT36H_cut_spe
AT3G625601	8.25212e-13	-0.372819	0.657	0.769	1.91746e-08	AT3G62560	CUT36H_not_cut_spe_CUT36H_cut_spe
AT1G228402	8.43688e-13	0.417941	1	1	1.96039e-08	AT1G22840	CUT36H_not_cut_spe_CUT36H_cut_spe
AT5G370702	8.54818e-13	-0.334911	0.217	0.425	1.98626e-08	AT5G37070	CUT36H_not_cut_spe_CUT36H_cut_spe
AT5G620201	8.72314e-13	-0.407461	0.195	0.418	2.02691e-08	AT5G62020	CUT36H_not_cut_spe_CUT36H_cut_spe
AT4G177902	8.76532e-13	-0.447399	0.589	0.746	2.03671e-08	AT4G17790	CUT36H_not_cut_spe_CUT36H_cut_spe
AT5G067502	8.79093e-13	-0.403513	0.444	0.619	2.04266e-08	AT5G06750	CUT36H_not_cut_spe_CUT36H_cut_spe
AT5G66850	8.84754e-13	-0.339207	0.319	0.53	2.05581e-08	AT5G66850	CUT36H_not_cut_spe_CUT36H_cut_spe
AT1G533804	9.24534e-13	-0.396823	0.523	0.687	2.14825e-08	AT1G53380	CUT36H_not_cut_spe_CUT36H_cut_spe
AT3G50240	9.26439e-13	-0.25108	0.111	0.299	2.15267e-08	AT3G50240	CUT36H_not_cut_spe_CUT36H_cut_spe
AT3G154804	9.30991e-13	-0.467293	0.793	0.866	2.16325e-08	AT3G15480	CUT36H_not_cut_spe_CUT36H_cut_spe
AT3G633102	9.4797e-13	-0.356466	0.787	0.851	2.2027e-08	AT3G63310	CUT36H_not_cut_spe_CUT36H_cut_spe
AT3G223103	9.63586e-13	0.423945	0.522	0.224	2.23899e-08	AT3G22310	CUT36H_not_cut_spe_CUT36H_cut_spe
AT2G450701	9.72648e-13	0.521746	0.998	0.985	2.26005e-08	AT2G45070	CUT36H_not_cut_spe_CUT36H_cut_spe
AT5G073501	9.7823e-13	0.479011	0.878	0.687	2.27301e-08	AT5G07350	CUT36H_not_cut_spe_CUT36H_cut_spe
AT5G559203	9.90444e-13	0.513984	0.604	0.328	2.3014e-08	AT5G55920	CUT36H_not_cut_spe_CUT36H_cut_spe
AT1G135203	1.01441e-12	-0.318817	0.048	0.187	2.35708e-08	AT1G13520	CUT36H_not_cut_spe_CUT36H_cut_spe
AT1G68260	1.05782e-12	-0.353074	0.371	0.56	2.45795e-08	AT1G68260	CUT36H_not_cut_spe_CUT36H_cut_spe
AT3G08720	1.05834e-12	-0.448488	0.466	0.672	2.45915e-08	AT3G08720	CUT36H_not_cut_spe_CUT36H_cut_spe
AT5G658601	1.0607e-12	0.337493	0.537	0.224	2.46464e-08	AT5G65860	CUT36H_not_cut_spe_CUT36H_cut_spe
AT3G466402	1.08019e-12	-0.46905	0.632	0.776	2.50992e-08	AT3G46640	CUT36H_not_cut_spe_CUT36H_cut_spe
AT1G065702	1.09688e-12	-0.309981	0.214	0.433	2.5487e-08	AT1G06570	CUT36H_not_cut_spe_CUT36H_cut_spe
AT3G54000	1.17875e-12	-0.27823	0.133	0.328	2.73895e-08	AT3G54000	CUT36H_not_cut_spe_CUT36H_cut_spe
AT1G184602	1.24759e-12	-0.35688	0.248	0.463	2.8989e-08	AT1G18460	CUT36H_not_cut_spe_CUT36H_cut_spe
AT5G57660	1.25418e-12	-0.259487	0.214	0.44	2.91421e-08	AT5G57660	CUT36H_not_cut_spe_CUT36H_cut_spe
AT2G216604	1.2564e-12	0.742796	0.994	1	2.91937e-08	AT2G21660	CUT36H_not_cut_spe_CUT36H_cut_spe
AT3G478001	1.28625e-12	-0.416717	0.286	0.5	2.98872e-08	AT3G47800	CUT36H_not_cut_spe_CUT36H_cut_spe
AT4G248201	1.36693e-12	0.363991	0.945	0.806	3.17619e-08	AT4G24820	CUT36H_not_cut_spe_CUT36H_cut_spe
AT3G541103	1.37101e-12	-0.430252	0.941	0.97	3.18567e-08	AT3G54110	CUT36H_not_cut_spe_CUT36H_cut_spe
AT2G010082	1.39547e-12	0.871666	0.89	0.724	3.24252e-08	AT2G01008	CUT36H_not_cut_spe_CUT36H_cut_spe
AT5G656603	1.44378e-12	-1.16096	0.58	0.687	3.35476e-08	AT5G65660	CUT36H_not_cut_spe_CUT36H_cut_spe
AT3G052901	1.47223e-12	-0.360995	0.37	0.56	3.42087e-08	AT3G05290	CUT36H_not_cut_spe_CUT36H_cut_spe
AT1G065151	1.51452e-12	0.330716	0.678	0.366	3.51914e-08	AT1G06515	CUT36H_not_cut_spe_CUT36H_cut_spe
AT1G03730	1.55324e-12	-0.416695	0.49	0.657	3.60911e-08	AT1G03730	CUT36H_not_cut_spe_CUT36H_cut_spe
AT5G197501	1.59715e-12	0.35088	0.707	0.41	3.71115e-08	AT5G19750	CUT36H_not_cut_spe_CUT36H_cut_spe
AT1G436703	1.60335e-12	-0.533311	0.625	0.739	3.72554e-08	AT1G43670	CUT36H_not_cut_spe_CUT36H_cut_spe
AT1G096601	1.63421e-12	0.313905	0.738	0.47	3.79725e-08	AT1G09660	CUT36H_not_cut_spe_CUT36H_cut_spe
AT3G028752	1.65338e-12	-0.517586	0.499	0.657	3.84179e-08	AT3G02875	CUT36H_not_cut_spe_CUT36H_cut_spe
AT5G546403	1.66457e-12	-0.662475	0.595	0.776	3.8678e-08	AT5G54640	CUT36H_not_cut_spe_CUT36H_cut_spe
AT3G13674	1.67232e-12	0.250649	0.579	0.239	3.88579e-08	AT3G13674	CUT36H_not_cut_spe_CUT36H_cut_spe
AT1G255604	1.68408e-12	-0.704479	0.631	0.754	3.91314e-08	AT1G25560	CUT36H_not_cut_spe_CUT36H_cut_spe
AT3G04940	1.70248e-12	0.343509	0.368	0.06	3.95588e-08	AT3G04940	CUT36H_not_cut_spe_CUT36H_cut_spe
AT3G252201	1.71273e-12	0.564576	0.984	0.963	3.97971e-08	AT3G25220	CUT36H_not_cut_spe_CUT36H_cut_spe
AT1G24050	1.73809e-12	0.328528	0.972	0.918	4.03863e-08	AT1G24050	CUT36H_not_cut_spe_CUT36H_cut_spe
AT3G145954	1.79231e-12	-0.459977	0.553	0.776	4.16461e-08	AT3G14595	CUT36H_not_cut_spe_CUT36H_cut_spe
AT1G690303	1.81078e-12	-0.420615	0.713	0.806	4.20753e-08	AT1G69030	CUT36H_not_cut_spe_CUT36H_cut_spe
AT5G462502	1.81669e-12	-0.354379	0.651	0.769	4.22126e-08	AT5G46250	CUT36H_not_cut_spe_CUT36H_cut_spe
AT3G44260	1.87211e-12	-0.748942	0.208	0.425	4.35004e-08	AT3G44260	CUT36H_not_cut_spe_CUT36H_cut_spe
AT3G581201	1.87716e-12	0.46685	0.377	0.075	4.36177e-08	AT3G58120	CUT36H_not_cut_spe_CUT36H_cut_spe
AT2G418402	1.89628e-12	0.451136	0.994	1	4.4062e-08	AT2G41840	CUT36H_not_cut_spe_CUT36H_cut_spe
AT1G771802	1.90093e-12	-0.404463	0.757	0.813	4.41701e-08	AT1G77180	CUT36H_not_cut_spe_CUT36H_cut_spe
AT1G54210	1.91442e-12	-0.303535	0.252	0.463	4.44835e-08	AT1G54210	CUT36H_not_cut_spe_CUT36H_cut_spe
AT2G447701	1.93069e-12	-0.416818	0.473	0.664	4.48615e-08	AT2G44770	CUT36H_not_cut_spe_CUT36H_cut_spe
AT5G665101	2.03552e-12	0.33176	0.983	0.933	4.72973e-08	AT5G66510	CUT36H_not_cut_spe_CUT36H_cut_spe
AT1G088804	2.21939e-12	-0.544246	0.754	0.881	5.15698e-08	AT1G08880	CUT36H_not_cut_spe_CUT36H_cut_spe
AT5G074601	2.25802e-12	-0.335302	0.415	0.627	5.24674e-08	AT5G07460	CUT36H_not_cut_spe_CUT36H_cut_spe
AT3G49570	2.28344e-12	-0.26592	0.062	0.216	5.30579e-08	AT3G49570	CUT36H_not_cut_spe_CUT36H_cut_spe
AT1G52565	2.29613e-12	-0.291414	0.083	0.254	5.33528e-08	AT1G52565	CUT36H_not_cut_spe_CUT36H_cut_spe
AT5G393802	2.29846e-12	-0.381234	0.232	0.455	5.3407e-08	AT5G39380	CUT36H_not_cut_spe_CUT36H_cut_spe
AT5G201503	2.29966e-12	-0.804692	0.514	0.709	5.34349e-08	AT5G20150	CUT36H_not_cut_spe_CUT36H_cut_spe
AT2G280003	2.3207e-12	0.590298	0.701	0.478	5.39237e-08	AT2G28000	CUT36H_not_cut_spe_CUT36H_cut_spe
AT2G277203	2.33535e-12	0.555898	0.985	1	5.42642e-08	AT2G27720	CUT36H_not_cut_spe_CUT36H_cut_spe
AT5G10350	2.33837e-12	0.33475	0.869	0.664	5.43343e-08	AT5G10350	CUT36H_not_cut_spe_CUT36H_cut_spe
AT1G218303	2.38035e-12	-0.377288	0.181	0.403	5.53097e-08	AT1G21830	CUT36H_not_cut_spe_CUT36H_cut_spe
AT5G508104	2.39916e-12	0.631163	0.887	0.858	5.5747e-08	AT5G50810	CUT36H_not_cut_spe_CUT36H_cut_spe
AT3G63250	2.42054e-12	0.317799	0.752	0.41	5.62438e-08	AT3G63250	CUT36H_not_cut_spe_CUT36H_cut_spe
AT2G429102	2.49431e-12	0.385508	0.883	0.754	5.79578e-08	AT2G42910	CUT36H_not_cut_spe_CUT36H_cut_spe
AT5G578702	2.51549e-12	0.418838	0.807	0.545	5.84499e-08	AT5G57870	CUT36H_not_cut_spe_CUT36H_cut_spe
AT3G592203	2.63897e-12	-0.500103	0.198	0.41	6.13191e-08	AT3G59220	CUT36H_not_cut_spe_CUT36H_cut_spe
AT3G557601	2.63901e-12	-0.352028	0.319	0.53	6.13199e-08	AT3G55760	CUT36H_not_cut_spe_CUT36H_cut_spe
AT4G174863	2.68522e-12	-0.462563	0.617	0.716	6.23938e-08	AT4G17486	CUT36H_not_cut_spe_CUT36H_cut_spe
AT5G177702	2.74366e-12	0.433825	0.954	0.821	6.37516e-08	AT5G17770	CUT36H_not_cut_spe_CUT36H_cut_spe
AT1G01990	2.77255e-12	-0.338912	0.468	0.634	6.4423e-08	AT1G01990	CUT36H_not_cut_spe_CUT36H_cut_spe
AT5G583802	2.85328e-12	-0.360966	0.342	0.537	6.62987e-08	AT5G58380	CUT36H_not_cut_spe_CUT36H_cut_spe
AT1G497603	2.91068e-12	0.658643	0.826	0.664	6.76327e-08	AT1G49760	CUT36H_not_cut_spe_CUT36H_cut_spe
AT4G156304	2.95537e-12	-0.567761	0.031	0.142	6.86709e-08	AT4G15630	CUT36H_not_cut_spe_CUT36H_cut_spe
AT2G388704	3.02621e-12	-0.439077	0.44	0.694	7.03171e-08	AT2G38870	CUT36H_not_cut_spe_CUT36H_cut_spe
AT2G208603	3.05483e-12	-0.323309	0.695	0.813	7.0982e-08	AT2G20860	CUT36H_not_cut_spe_CUT36H_cut_spe
AT2G397952	3.07641e-12	0.380509	0.628	0.343	7.14834e-08	AT2G39795	CUT36H_not_cut_spe_CUT36H_cut_spe
AT1G041902	3.08999e-12	0.349002	0.724	0.463	7.17991e-08	AT1G04190	CUT36H_not_cut_spe_CUT36H_cut_spe
AT3G058904	3.12982e-12	-0.655826	0.717	0.881	7.27246e-08	AT3G05890	CUT36H_not_cut_spe_CUT36H_cut_spe
AT1G23710	3.20244e-12	-0.596271	0.699	0.881	7.44118e-08	AT1G23710	CUT36H_not_cut_spe_CUT36H_cut_spe
AT3G628101	3.2177e-12	0.349141	0.755	0.478	7.47665e-08	AT3G62810	CUT36H_not_cut_spe_CUT36H_cut_spe
AT2G476902	3.33892e-12	0.391288	0.984	0.978	7.75831e-08	AT2G47690	CUT36H_not_cut_spe_CUT36H_cut_spe
AT5G675103	3.40099e-12	0.785385	0.889	0.851	7.90255e-08	AT5G67510	CUT36H_not_cut_spe_CUT36H_cut_spe
AT1G112403	3.43457e-12	0.432383	0.749	0.545	7.98057e-08	AT1G11240	CUT36H_not_cut_spe_CUT36H_cut_spe
AT1G269101	3.5055e-12	0.305641	0.635	0.291	8.14539e-08	AT1G26910	CUT36H_not_cut_spe_CUT36H_cut_spe
AT5G186704	3.52398e-12	-0.665993	0.46	0.642	8.18832e-08	AT5G18670	CUT36H_not_cut_spe_CUT36H_cut_spe
AT1G229301	3.59671e-12	-0.290121	0.238	0.455	8.35732e-08	AT1G22930	CUT36H_not_cut_spe_CUT36H_cut_spe
AT3G060402	3.62214e-12	0.454813	0.793	0.612	8.41639e-08	AT3G06040	CUT36H_not_cut_spe_CUT36H_cut_spe
AT1G615802	3.65752e-12	0.52424	0.706	0.463	8.49861e-08	AT1G61580	CUT36H_not_cut_spe_CUT36H_cut_spe
AT2G04700	3.67482e-12	-0.48582	0.706	0.769	8.5388e-08	AT2G04700	CUT36H_not_cut_spe_CUT36H_cut_spe
AT1G78300	3.74768e-12	0.641316	0.957	0.858	8.70812e-08	AT1G78300	CUT36H_not_cut_spe_CUT36H_cut_spe
AT1G191803	3.80381e-12	-0.438496	0.739	0.925	8.83853e-08	AT1G19180	CUT36H_not_cut_spe_CUT36H_cut_spe
AT2G376003	3.81997e-12	0.79701	0.852	0.813	8.87609e-08	AT2G37600	CUT36H_not_cut_spe_CUT36H_cut_spe
AT3G47780	3.83044e-12	-0.304779	0.211	0.433	8.90042e-08	AT3G47780	CUT36H_not_cut_spe_CUT36H_cut_spe
AT4G335402	3.84086e-12	-0.362981	0.456	0.619	8.92463e-08	AT4G33540	CUT36H_not_cut_spe_CUT36H_cut_spe
AT1G710103	3.88932e-12	-0.475422	0.705	0.776	9.03723e-08	AT1G71010	CUT36H_not_cut_spe_CUT36H_cut_spe
AT5G597302	3.90664e-12	-0.270071	0.211	0.433	9.07748e-08	AT5G59730	CUT36H_not_cut_spe_CUT36H_cut_spe
AT1G293302	3.93567e-12	-0.371693	0.715	0.821	9.14492e-08	AT1G29330	CUT36H_not_cut_spe_CUT36H_cut_spe
AT1G43710	4.04998e-12	0.317293	0.778	0.47	9.41053e-08	AT1G43710	CUT36H_not_cut_spe_CUT36H_cut_spe
AT4G012402	4.21164e-12	-0.413597	0.361	0.597	9.78616e-08	AT4G01240	CUT36H_not_cut_spe_CUT36H_cut_spe
AT5G579801	4.35207e-12	0.267744	0.405	0.104	1.01125e-07	AT5G57980	CUT36H_not_cut_spe_CUT36H_cut_spe
AT3G02290	4.70805e-12	-0.274578	0.162	0.358	1.09396e-07	AT3G02290	CUT36H_not_cut_spe_CUT36H_cut_spe
AT4G390502	4.71516e-12	-0.440455	0.521	0.679	1.09561e-07	AT4G39050	CUT36H_not_cut_spe_CUT36H_cut_spe
AT5G434303	4.9298e-12	-0.354959	0.649	0.769	1.14549e-07	AT5G43430	CUT36H_not_cut_spe_CUT36H_cut_spe
AT3G153574	4.99937e-12	0.829965	0.661	0.41	1.16165e-07	AT3G15357	CUT36H_not_cut_spe_CUT36H_cut_spe
AT1G50720	5.02255e-12	-0.259537	0.063	0.216	1.16704e-07	AT1G50720	CUT36H_not_cut_spe_CUT36H_cut_spe
AT5G049702	5.02789e-12	-0.278887	0.179	0.418	1.16828e-07	AT5G04970	CUT36H_not_cut_spe_CUT36H_cut_spe
AT3G126002	5.12691e-12	-0.374815	0.882	0.925	1.19129e-07	AT3G12600	CUT36H_not_cut_spe_CUT36H_cut_spe
AT4G128804	5.27991e-12	0.95313	0.694	0.5	1.22684e-07	AT4G12880	CUT36H_not_cut_spe_CUT36H_cut_spe
AT3G586801	5.56626e-12	-0.390677	0.882	0.97	1.29338e-07	AT3G58680	CUT36H_not_cut_spe_CUT36H_cut_spe
AT1G201402	5.61795e-12	-0.671693	0.801	0.858	1.30539e-07	AT1G20140	CUT36H_not_cut_spe_CUT36H_cut_spe
AT3G534602	5.64217e-12	0.52035	0.693	0.44	1.31101e-07	AT3G53460	CUT36H_not_cut_spe_CUT36H_cut_spe
AT3G128603	5.82396e-12	0.417532	0.472	0.187	1.35325e-07	AT3G12860	CUT36H_not_cut_spe_CUT36H_cut_spe
AT5G612103	6.00985e-12	-0.382151	0.64	0.769	1.39645e-07	AT5G61210	CUT36H_not_cut_spe_CUT36H_cut_spe
AT4G321502	6.05684e-12	-0.362285	0.627	0.806	1.40737e-07	AT4G32150	CUT36H_not_cut_spe_CUT36H_cut_spe
AT3G207701	6.07798e-12	-0.334043	0.689	0.821	1.41228e-07	AT3G20770	CUT36H_not_cut_spe_CUT36H_cut_spe
AT5G546802	6.14196e-12	-0.388622	0.874	0.903	1.42715e-07	AT5G54680	CUT36H_not_cut_spe_CUT36H_cut_spe
AT5G12320	6.26834e-12	0.255259	0.654	0.328	1.45651e-07	AT5G12320	CUT36H_not_cut_spe_CUT36H_cut_spe
AT5G472103	6.28294e-12	0.717422	0.968	0.993	1.4599e-07	AT5G47210	CUT36H_not_cut_spe_CUT36H_cut_spe
AT5G174602	6.37883e-12	-0.754841	0.415	0.604	1.48219e-07	AT5G17460	CUT36H_not_cut_spe_CUT36H_cut_spe
AT5G453602	6.50439e-12	-0.392033	0.583	0.679	1.51136e-07	AT5G45360	CUT36H_not_cut_spe_CUT36H_cut_spe
AT3G077902	6.76529e-12	-0.440546	0.579	0.701	1.57198e-07	AT3G07790	CUT36H_not_cut_spe_CUT36H_cut_spe
AT3G073403	6.85726e-12	-0.529446	0.309	0.522	1.59335e-07	AT3G07340	CUT36H_not_cut_spe_CUT36H_cut_spe
AT4G270903	6.86996e-12	0.471395	1	1	1.5963e-07	AT4G27090	CUT36H_not_cut_spe_CUT36H_cut_spe
AT4G006201	6.89224e-12	0.328775	0.502	0.201	1.60148e-07	AT4G00620	CUT36H_not_cut_spe_CUT36H_cut_spe
AT5G267801	7.15821e-12	0.287545	0.665	0.328	1.66328e-07	AT5G26780	CUT36H_not_cut_spe_CUT36H_cut_spe
AT5G219401	7.81589e-12	-0.31443	0.878	0.97	1.8161e-07	AT5G21940	CUT36H_not_cut_spe_CUT36H_cut_spe
AT5G135701	7.8704e-12	-0.354216	0.365	0.552	1.82877e-07	AT5G13570	CUT36H_not_cut_spe_CUT36H_cut_spe
AT4G380603	7.91766e-12	-0.448476	0.254	0.463	1.83975e-07	AT4G38060	CUT36H_not_cut_spe_CUT36H_cut_spe
AT3G505001	7.98415e-12	-0.385619	0.664	0.761	1.8552e-07	AT3G50500	CUT36H_not_cut_spe_CUT36H_cut_spe
AT5G447901	8.03918e-12	-0.322553	0.351	0.56	1.86798e-07	AT5G44790	CUT36H_not_cut_spe_CUT36H_cut_spe
AT5G020503	8.07126e-12	0.678749	0.692	0.537	1.87544e-07	AT5G02050	CUT36H_not_cut_spe_CUT36H_cut_spe
AT5G01370	8.08621e-12	-0.258411	0.11	0.299	1.87891e-07	AT5G01370	CUT36H_not_cut_spe_CUT36H_cut_spe
AT3G625304	8.58832e-12	0.672656	0.885	0.769	1.99558e-07	AT3G62530	CUT36H_not_cut_spe_CUT36H_cut_spe
AT3G518402	8.86533e-12	-0.388963	0.701	0.791	2.05995e-07	AT3G51840	CUT36H_not_cut_spe_CUT36H_cut_spe
AT1G785704	8.8969e-12	0.671751	0.718	0.455	2.06728e-07	AT1G78570	CUT36H_not_cut_spe_CUT36H_cut_spe
AT3G523001	8.90209e-12	0.295	1	1	2.06849e-07	AT3G52300	CUT36H_not_cut_spe_CUT36H_cut_spe
AT5G116802	9.09903e-12	-0.395214	0.63	0.731	2.11425e-07	AT5G11680	CUT36H_not_cut_spe_CUT36H_cut_spe
AT3G024704	9.29697e-12	-0.504897	0.964	0.993	2.16024e-07	AT3G02470	CUT36H_not_cut_spe_CUT36H_cut_spe
AT1G11670	9.511e-12	-0.563041	0.467	0.649	2.20998e-07	AT1G11670	CUT36H_not_cut_spe_CUT36H_cut_spe
AT2G35290	9.67117e-12	-0.315453	0.048	0.179	2.24719e-07	AT2G35290	CUT36H_not_cut_spe_CUT36H_cut_spe
AT5G082401	9.80361e-12	-0.387894	0.149	0.343	2.27797e-07	AT5G08240	CUT36H_not_cut_spe_CUT36H_cut_spe
AT1G152704	9.89762e-12	0.357175	0.996	0.985	2.29981e-07	AT1G15270	CUT36H_not_cut_spe_CUT36H_cut_spe
AT5G07860	1.02864e-11	-0.62209	0.475	0.642	2.39015e-07	AT5G07860	CUT36H_not_cut_spe_CUT36H_cut_spe
AT3G184902	1.04573e-11	-0.401113	0.43	0.619	2.42986e-07	AT3G18490	CUT36H_not_cut_spe_CUT36H_cut_spe
AT5G086701	1.0717e-11	0.331443	0.995	0.963	2.49019e-07	AT5G08670	CUT36H_not_cut_spe_CUT36H_cut_spe
AT1G560603	1.11965e-11	-0.58674	0.31	0.522	2.60162e-07	AT1G56060	CUT36H_not_cut_spe_CUT36H_cut_spe
AT4G000261	1.226e-11	0.321516	0.66	0.358	2.84872e-07	AT4G00026	CUT36H_not_cut_spe_CUT36H_cut_spe
AT5G104802	1.23172e-11	0.258716	0.576	0.216	2.86202e-07	AT5G10480	CUT36H_not_cut_spe_CUT36H_cut_spe
AT4G262304	1.2464e-11	0.657222	0.98	1	2.89614e-07	AT4G26230	CUT36H_not_cut_spe_CUT36H_cut_spe
AT2G471403	1.29453e-11	-0.541503	0.577	0.799	3.00798e-07	AT2G47140	CUT36H_not_cut_spe_CUT36H_cut_spe
AT1G506001	1.40499e-11	-0.428498	0.45	0.634	3.26463e-07	AT1G50600	CUT36H_not_cut_spe_CUT36H_cut_spe
AT5G456201	1.44938e-11	0.335516	0.92	0.746	3.36779e-07	AT5G45620	CUT36H_not_cut_spe_CUT36H_cut_spe
AT3G571503	1.46439e-11	1.00592	0.698	0.53	3.40267e-07	AT3G57150	CUT36H_not_cut_spe_CUT36H_cut_spe
AT1G292904	1.50797e-11	-0.353152	0.143	0.343	3.50392e-07	AT1G29290	CUT36H_not_cut_spe_CUT36H_cut_spe
AT1G49950	1.51171e-11	-0.348118	0.733	0.791	3.51262e-07	AT1G49950	CUT36H_not_cut_spe_CUT36H_cut_spe
AT2G036902	1.54371e-11	-0.355976	0.624	0.716	3.58695e-07	AT2G03690	CUT36H_not_cut_spe_CUT36H_cut_spe
AT4G26410	1.62925e-11	0.28548	0.84	0.619	3.78573e-07	AT4G26410	CUT36H_not_cut_spe_CUT36H_cut_spe
AT5G57015	1.65905e-11	-0.350258	0.437	0.604	3.85498e-07	AT5G57015	CUT36H_not_cut_spe_CUT36H_cut_spe
AT1G110002	1.67879e-11	-0.3869	0.484	0.657	3.90083e-07	AT1G11000	CUT36H_not_cut_spe_CUT36H_cut_spe
AT3G557203	1.6932e-11	-0.403536	0.143	0.336	3.93432e-07	AT3G55720	CUT36H_not_cut_spe_CUT36H_cut_spe
AT2G34250	1.72781e-11	0.447056	0.984	0.94	4.01474e-07	AT2G34250	CUT36H_not_cut_spe_CUT36H_cut_spe
AT1G073701	1.73576e-11	0.45675	0.552	0.239	4.0332e-07	AT1G07370	CUT36H_not_cut_spe_CUT36H_cut_spe
AT4G203201	1.75115e-11	-0.59416	0.31	0.515	4.06896e-07	AT4G20320	CUT36H_not_cut_spe_CUT36H_cut_spe
AT2G178803	1.79955e-11	-0.364869	0.281	0.493	4.18144e-07	AT2G17880	CUT36H_not_cut_spe_CUT36H_cut_spe
AT2G33580	1.80183e-11	-0.296075	0.174	0.381	4.18672e-07	AT2G33580	CUT36H_not_cut_spe_CUT36H_cut_spe
AT5G532504	1.93315e-11	2.17962	0.378	0.097	4.49187e-07	AT5G53250	CUT36H_not_cut_spe_CUT36H_cut_spe
AT5G523702	1.93702e-11	0.35127	0.801	0.567	4.50087e-07	AT5G52370	CUT36H_not_cut_spe_CUT36H_cut_spe
AT3G239403	1.94466e-11	0.493437	0.726	0.53	4.51862e-07	AT3G23940	CUT36H_not_cut_spe_CUT36H_cut_spe
AT3G187804	1.99477e-11	1.85262	0.984	0.978	4.63505e-07	AT3G18780	CUT36H_not_cut_spe_CUT36H_cut_spe
AT2G454502	2.0355e-11	-0.502164	0.307	0.522	4.72968e-07	AT2G45450	CUT36H_not_cut_spe_CUT36H_cut_spe
AT3G560704	2.09905e-11	0.860947	0.773	0.701	4.87736e-07	AT3G56070	CUT36H_not_cut_spe_CUT36H_cut_spe
AT4G23050	2.10616e-11	-0.370316	0.339	0.537	4.89388e-07	AT4G23050	CUT36H_not_cut_spe_CUT36H_cut_spe
AT1G620401	2.20163e-11	-0.426193	0.568	0.657	5.11571e-07	AT1G62040	CUT36H_not_cut_spe_CUT36H_cut_spe
AT1G11860	2.20172e-11	0.352206	0.81	0.552	5.11592e-07	AT1G11860	CUT36H_not_cut_spe_CUT36H_cut_spe
AT4G256802	2.28425e-11	-0.374386	0.593	0.679	5.30768e-07	AT4G25680	CUT36H_not_cut_spe_CUT36H_cut_spe
AT4G393003	2.28529e-11	0.438354	0.778	0.612	5.31009e-07	AT4G39300	CUT36H_not_cut_spe_CUT36H_cut_spe
AT5G456303	2.34979e-11	-0.682297	0.406	0.634	5.45996e-07	AT5G45630	CUT36H_not_cut_spe_CUT36H_cut_spe
AT3G561703	2.36383e-11	-0.287999	0.205	0.433	5.49259e-07	AT3G56170	CUT36H_not_cut_spe_CUT36H_cut_spe
AT5G66680	2.36408e-11	0.372375	0.933	0.769	5.49317e-07	AT5G66680	CUT36H_not_cut_spe_CUT36H_cut_spe
AT3G066102	2.41005e-11	0.390087	0.902	0.791	5.59998e-07	AT3G06610	CUT36H_not_cut_spe_CUT36H_cut_spe
AT3G147201	2.41419e-11	-0.362085	0.356	0.545	5.60961e-07	AT3G14720	CUT36H_not_cut_spe_CUT36H_cut_spe
AT3G291801	2.42896e-11	-0.520026	0.563	0.664	5.64393e-07	AT3G29180	CUT36H_not_cut_spe_CUT36H_cut_spe
AT4G37540	2.47979e-11	0.288272	0.51	0.179	5.76205e-07	AT4G37540	CUT36H_not_cut_spe_CUT36H_cut_spe
AT3G23470	2.50675e-11	0.320513	0.441	0.134	5.82469e-07	AT3G23470	CUT36H_not_cut_spe_CUT36H_cut_spe
AT3G192401	2.60454e-11	-0.591525	0.612	0.813	6.05192e-07	AT3G19240	CUT36H_not_cut_spe_CUT36H_cut_spe
AT5G187901	2.60675e-11	0.449662	0.806	0.597	6.05704e-07	AT5G18790	CUT36H_not_cut_spe_CUT36H_cut_spe
AT4G38710	2.62864e-11	0.285049	0.584	0.246	6.10791e-07	AT4G38710	CUT36H_not_cut_spe_CUT36H_cut_spe
AT5G45010	2.77417e-11	0.294335	0.682	0.336	6.44605e-07	AT5G45010	CUT36H_not_cut_spe_CUT36H_cut_spe
AT3G498003	2.80678e-11	-0.388343	0.677	0.784	6.52183e-07	AT3G49800	CUT36H_not_cut_spe_CUT36H_cut_spe
AT4G351103	2.97143e-11	-0.408503	0.25	0.463	6.90441e-07	AT4G35110	CUT36H_not_cut_spe_CUT36H_cut_spe
AT1G607702	2.97596e-11	0.350247	0.674	0.41	6.91494e-07	AT1G60770	CUT36H_not_cut_spe_CUT36H_cut_spe
AT1G656602	2.98696e-11	-0.373701	0.563	0.694	6.9405e-07	AT1G65660	CUT36H_not_cut_spe_CUT36H_cut_spe
AT3G01513	3.01362e-11	-0.611929	0.267	0.478	7.00244e-07	AT3G01513	CUT36H_not_cut_spe_CUT36H_cut_spe
AT1G105302	3.04248e-11	-0.534697	0.221	0.433	7.06951e-07	AT1G10530	CUT36H_not_cut_spe_CUT36H_cut_spe
AT4G304402	3.12531e-11	-0.410766	0.688	0.843	7.26196e-07	AT4G30440	CUT36H_not_cut_spe_CUT36H_cut_spe
AT2G361703	3.19985e-11	0.472583	0.979	0.993	7.43516e-07	AT2G36170	CUT36H_not_cut_spe_CUT36H_cut_spe
AT5G03880	3.20544e-11	-0.250616	0.182	0.373	7.44817e-07	AT5G03880	CUT36H_not_cut_spe_CUT36H_cut_spe
AT1G59970	3.30933e-11	-0.295725	0.112	0.284	7.68957e-07	AT1G59970	CUT36H_not_cut_spe_CUT36H_cut_spe
AT4G39650	3.48436e-11	-0.259277	0.123	0.306	8.09626e-07	AT4G39650	CUT36H_not_cut_spe_CUT36H_cut_spe
AT5G455901	3.49232e-11	0.298222	0.694	0.41	8.11477e-07	AT5G45590	CUT36H_not_cut_spe_CUT36H_cut_spe
AT5G528402	3.52849e-11	0.34689	0.989	0.948	8.1988e-07	AT5G52840	CUT36H_not_cut_spe_CUT36H_cut_spe
AT5G209601	3.56386e-11	-0.330071	0.443	0.657	8.28098e-07	AT5G20960	CUT36H_not_cut_spe_CUT36H_cut_spe
AT1G232204	3.59311e-11	-0.34882	0.471	0.634	8.34894e-07	AT1G23220	CUT36H_not_cut_spe_CUT36H_cut_spe
AT5G630302	3.60074e-11	-0.478445	0.525	0.694	8.36667e-07	AT5G63030	CUT36H_not_cut_spe_CUT36H_cut_spe
AT3G502602	3.65496e-11	-0.383261	0.124	0.306	8.49267e-07	AT3G50260	CUT36H_not_cut_spe_CUT36H_cut_spe
AT5G11200	3.655e-11	0.345044	0.8	0.485	8.49277e-07	AT5G11200	CUT36H_not_cut_spe_CUT36H_cut_spe
AT3G08710	3.66023e-11	-0.377188	0.535	0.687	8.5049e-07	AT3G08710	CUT36H_not_cut_spe_CUT36H_cut_spe
AT5G563201	3.67605e-11	0.484156	0.46	0.149	8.54166e-07	AT5G56320	CUT36H_not_cut_spe_CUT36H_cut_spe
AT3G063203	3.71815e-11	0.403658	0.763	0.567	8.63949e-07	AT3G06320	CUT36H_not_cut_spe_CUT36H_cut_spe
AT5G473202	3.83319e-11	0.345014	0.864	0.739	8.9068e-07	AT5G47320	CUT36H_not_cut_spe_CUT36H_cut_spe
AT3G150201	3.89647e-11	0.328752	0.68	0.351	9.05383e-07	AT3G15020	CUT36H_not_cut_spe_CUT36H_cut_spe
AT5G463504	3.98893e-11	-0.273895	0.078	0.231	9.26867e-07	AT5G46350	CUT36H_not_cut_spe_CUT36H_cut_spe
AT3G095003	4.01273e-11	0.503639	0.995	1	9.32399e-07	AT3G09500	CUT36H_not_cut_spe_CUT36H_cut_spe
AT5G037402	4.06353e-11	0.490408	0.848	0.746	9.44202e-07	AT5G03740	CUT36H_not_cut_spe_CUT36H_cut_spe
AT5G51410	4.09555e-11	-0.272879	0.585	0.709	9.51642e-07	AT5G51410	CUT36H_not_cut_spe_CUT36H_cut_spe
AT2G273301	4.25034e-11	0.285992	0.74	0.433	9.8761e-07	AT2G27330	CUT36H_not_cut_spe_CUT36H_cut_spe
AT5G600303	4.27824e-11	0.353816	0.666	0.381	9.94091e-07	AT5G60030	CUT36H_not_cut_spe_CUT36H_cut_spe
AT3G56050	4.29461e-11	-0.298966	0.38	0.582	9.97896e-07	AT3G56050	CUT36H_not_cut_spe_CUT36H_cut_spe
AT5G404601	4.3211e-11	-0.306955	0.222	0.425	1.00405e-06	AT5G40460	CUT36H_not_cut_spe_CUT36H_cut_spe
AT1G542702	4.46059e-11	0.441218	0.935	0.821	1.03646e-06	AT1G54270	CUT36H_not_cut_spe_CUT36H_cut_spe
AT1G431702	4.5648e-11	0.477852	0.996	1	1.06068e-06	AT1G43170	CUT36H_not_cut_spe_CUT36H_cut_spe
AT2G385501	4.68692e-11	0.308642	0.725	0.433	1.08905e-06	AT2G38550	CUT36H_not_cut_spe_CUT36H_cut_spe
AT5G237404	4.76961e-11	0.525835	0.987	1	1.10827e-06	AT5G23740	CUT36H_not_cut_spe_CUT36H_cut_spe
AT1G13560	4.88891e-11	0.313429	0.81	0.53	1.13599e-06	AT1G13560	CUT36H_not_cut_spe_CUT36H_cut_spe
AT1G241801	4.99499e-11	0.353975	0.892	0.672	1.16064e-06	AT1G24180	CUT36H_not_cut_spe_CUT36H_cut_spe
AT1G089402	5.05889e-11	-0.327314	0.153	0.336	1.17548e-06	AT1G08940	CUT36H_not_cut_spe_CUT36H_cut_spe
AT5G09900	5.09415e-11	0.345705	0.944	0.836	1.18368e-06	AT5G09900	CUT36H_not_cut_spe_CUT36H_cut_spe
AT3G632602	5.10399e-11	-0.375426	0.546	0.679	1.18596e-06	AT3G63260	CUT36H_not_cut_spe_CUT36H_cut_spe
AT3G272401	5.2945e-11	0.362501	0.987	0.94	1.23023e-06	AT3G27240	CUT36H_not_cut_spe_CUT36H_cut_spe
AT3G612602	5.35046e-11	-0.368169	0.65	0.799	1.24323e-06	AT3G61260	CUT36H_not_cut_spe_CUT36H_cut_spe
AT3G577501	5.52906e-11	-0.277185	0.256	0.455	1.28473e-06	AT3G57750	CUT36H_not_cut_spe_CUT36H_cut_spe
AT4G344903	5.62604e-11	0.548727	0.825	0.552	1.30727e-06	AT4G34490	CUT36H_not_cut_spe_CUT36H_cut_spe
AT4G341002	5.7386e-11	-0.320561	0.523	0.672	1.33342e-06	AT4G34100	CUT36H_not_cut_spe_CUT36H_cut_spe
AT5G470401	5.80913e-11	-0.276665	0.223	0.418	1.34981e-06	AT5G47040	CUT36H_not_cut_spe_CUT36H_cut_spe
AT2G177202	5.90223e-11	0.553999	0.701	0.44	1.37144e-06	AT2G17720	CUT36H_not_cut_spe_CUT36H_cut_spe
AT1G781004	5.96317e-11	0.697526	0.591	0.269	1.3856e-06	AT1G78100	CUT36H_not_cut_spe_CUT36H_cut_spe
AT4G11350	6.10826e-11	-0.410982	0.29	0.485	1.41932e-06	AT4G11350	CUT36H_not_cut_spe_CUT36H_cut_spe
AT4G308004	6.13282e-11	0.553914	0.689	0.507	1.42502e-06	AT4G30800	CUT36H_not_cut_spe_CUT36H_cut_spe
AT4G126004	6.15792e-11	1.19696	0.862	0.843	1.43085e-06	AT4G12600	CUT36H_not_cut_spe_CUT36H_cut_spe
AT4G31780	6.19861e-11	-0.360864	0.356	0.537	1.44031e-06	AT4G31780	CUT36H_not_cut_spe_CUT36H_cut_spe
AT2G374101	6.25423e-11	-0.377719	0.887	0.963	1.45323e-06	AT2G37410	CUT36H_not_cut_spe_CUT36H_cut_spe
AT5G11690	6.34993e-11	0.313061	0.484	0.172	1.47547e-06	AT5G11690	CUT36H_not_cut_spe_CUT36H_cut_spe
AT1G522602	6.80362e-11	-0.351904	0.404	0.575	1.58089e-06	AT1G52260	CUT36H_not_cut_spe_CUT36H_cut_spe
AT5G47435	6.8045e-11	0.268326	0.735	0.418	1.58109e-06	AT5G47435	CUT36H_not_cut_spe_CUT36H_cut_spe
AT1G20920	6.92705e-11	-0.291524	0.421	0.59	1.60957e-06	AT1G20920	CUT36H_not_cut_spe_CUT36H_cut_spe
AT4G211101	6.94101e-11	-0.383438	0.904	0.933	1.61281e-06	AT4G21110	CUT36H_not_cut_spe_CUT36H_cut_spe
AT5G589901	6.97011e-11	0.283089	0.773	0.515	1.61957e-06	AT5G58990	CUT36H_not_cut_spe_CUT36H_cut_spe
AT1G79930	7.28445e-11	0.391151	0.889	0.709	1.69261e-06	AT1G79930	CUT36H_not_cut_spe_CUT36H_cut_spe
AT2G218701	7.39435e-11	0.27019	1	1	1.71815e-06	AT2G21870	CUT36H_not_cut_spe_CUT36H_cut_spe
AT5G668801	7.40661e-11	-0.338121	0.351	0.552	1.721e-06	AT5G66880	CUT36H_not_cut_spe_CUT36H_cut_spe
AT5G580201	7.45747e-11	-0.314743	0.532	0.664	1.73282e-06	AT5G58020	CUT36H_not_cut_spe_CUT36H_cut_spe
AT1G65010	7.60608e-11	0.27531	0.571	0.246	1.76735e-06	AT1G65010	CUT36H_not_cut_spe_CUT36H_cut_spe
AT5G574203	7.73648e-11	-0.531171	0.128	0.313	1.79765e-06	AT5G57420	CUT36H_not_cut_spe_CUT36H_cut_spe
AT2G301402	7.77131e-11	-0.262464	0.209	0.425	1.80574e-06	AT2G30140	CUT36H_not_cut_spe_CUT36H_cut_spe
AT5G19550	7.77965e-11	0.288168	0.686	0.351	1.80768e-06	AT5G19550	CUT36H_not_cut_spe_CUT36H_cut_spe
AT4G374503	8.18615e-11	0.573561	0.535	0.231	1.90213e-06	AT4G37450	CUT36H_not_cut_spe_CUT36H_cut_spe
AT2G372301	8.33458e-11	0.318687	0.596	0.306	1.93662e-06	AT2G37230	CUT36H_not_cut_spe_CUT36H_cut_spe
AT3G610602	8.36934e-11	-0.375629	0.24	0.448	1.9447e-06	AT3G61060	CUT36H_not_cut_spe_CUT36H_cut_spe
AT3G611001	8.42276e-11	0.34311	0.556	0.276	1.95711e-06	AT3G61100	CUT36H_not_cut_spe_CUT36H_cut_spe
AT1G646501	8.42806e-11	0.308476	0.631	0.328	1.95834e-06	AT1G64650	CUT36H_not_cut_spe_CUT36H_cut_spe
AT4G270201	8.44658e-11	-0.276038	0.234	0.425	1.96265e-06	AT4G27020	CUT36H_not_cut_spe_CUT36H_cut_spe
AT1G500104	8.48435e-11	0.549181	0.995	0.94	1.97142e-06	AT1G50010	CUT36H_not_cut_spe_CUT36H_cut_spe
AT1G039701	8.52368e-11	-0.362	0.405	0.56	1.98056e-06	AT1G03970	CUT36H_not_cut_spe_CUT36H_cut_spe
AT3G14390	9.21332e-11	0.278343	0.519	0.224	2.14081e-06	AT3G14390	CUT36H_not_cut_spe_CUT36H_cut_spe
AT1G743403	9.33343e-11	-0.384274	0.868	0.888	2.16872e-06	AT1G74340	CUT36H_not_cut_spe_CUT36H_cut_spe
AT3G239903	9.59993e-11	0.778262	0.813	0.791	2.23064e-06	AT3G23990	CUT36H_not_cut_spe_CUT36H_cut_spe
AT3G480501	9.64132e-11	-0.297661	0.411	0.582	2.24026e-06	AT3G48050	CUT36H_not_cut_spe_CUT36H_cut_spe
AT3G046303	9.79993e-11	-0.304553	0.13	0.306	2.27711e-06	AT3G04630	CUT36H_not_cut_spe_CUT36H_cut_spe
AT1G662401	9.98791e-11	0.432704	0.992	0.948	2.32079e-06	AT1G66240	CUT36H_not_cut_spe_CUT36H_cut_spe
AT3G52500	1.01667e-10	0.263117	0.35	0.067	2.36234e-06	AT3G52500	CUT36H_not_cut_spe_CUT36H_cut_spe
AT5G587401	1.04095e-10	-0.505722	0.703	0.754	2.41874e-06	AT5G58740	CUT36H_not_cut_spe_CUT36H_cut_spe
AT2G40970	1.07721e-10	0.297198	0.29	0.03	2.50301e-06	AT2G40970	CUT36H_not_cut_spe_CUT36H_cut_spe
AT1G547702	1.09452e-10	0.301338	0.682	0.433	2.54322e-06	AT1G54770	CUT36H_not_cut_spe_CUT36H_cut_spe
AT5G179203	1.1256e-10	0.66357	1	0.993	2.61545e-06	AT5G17920	CUT36H_not_cut_spe_CUT36H_cut_spe
AT1G099202	1.13891e-10	-0.322287	0.524	0.664	2.64636e-06	AT1G09920	CUT36H_not_cut_spe_CUT36H_cut_spe
AT2G32020	1.15224e-10	-0.407533	0.309	0.537	2.67734e-06	AT2G32020	CUT36H_not_cut_spe_CUT36H_cut_spe
AT2G438703	1.16947e-10	-0.667917	0.159	0.351	2.71738e-06	AT2G43870	CUT36H_not_cut_spe_CUT36H_cut_spe
AT4G142701	1.17183e-10	-0.567487	0.689	0.784	2.72287e-06	AT4G14270	CUT36H_not_cut_spe_CUT36H_cut_spe
AT3G20840	1.17935e-10	-0.318069	0.157	0.351	2.74035e-06	AT3G20840	CUT36H_not_cut_spe_CUT36H_cut_spe
AT3G079102	1.20201e-10	0.320066	0.828	0.604	2.79299e-06	AT3G07910	CUT36H_not_cut_spe_CUT36H_cut_spe
AT5G022901	1.22162e-10	-0.314629	0.282	0.478	2.83856e-06	AT5G02290	CUT36H_not_cut_spe_CUT36H_cut_spe
AT1G292504	1.25049e-10	0.665703	0.879	0.91	2.90565e-06	AT1G29250	CUT36H_not_cut_spe_CUT36H_cut_spe
AT4G302903	1.26156e-10	-0.93662	0.55	0.739	2.93135e-06	AT4G30290	CUT36H_not_cut_spe_CUT36H_cut_spe
AT4G196403	1.26721e-10	-0.377429	0.636	0.716	2.94449e-06	AT4G19640	CUT36H_not_cut_spe_CUT36H_cut_spe
AT4G294104	1.30563e-10	0.72333	0.941	0.985	3.03376e-06	AT4G29410	CUT36H_not_cut_spe_CUT36H_cut_spe
AT3G02580	1.30635e-10	0.285917	0.637	0.321	3.03545e-06	AT3G02580	CUT36H_not_cut_spe_CUT36H_cut_spe
AT5G047502	1.30792e-10	-0.443459	0.827	0.873	3.03908e-06	AT5G04750	CUT36H_not_cut_spe_CUT36H_cut_spe
AT3G07760	1.341e-10	-0.54092	0.689	0.724	3.11595e-06	AT3G07760	CUT36H_not_cut_spe_CUT36H_cut_spe
AT5G095903	1.36473e-10	0.400493	0.636	0.381	3.1711e-06	AT5G09590	CUT36H_not_cut_spe_CUT36H_cut_spe
AT3G114002	1.36876e-10	0.339065	0.945	0.918	3.18044e-06	AT3G11400	CUT36H_not_cut_spe_CUT36H_cut_spe
AT4G339801	1.38228e-10	-0.330222	0.285	0.478	3.21186e-06	AT4G33980	CUT36H_not_cut_spe_CUT36H_cut_spe
AT5G085351	1.39141e-10	-0.358283	0.441	0.582	3.23308e-06	AT5G08535	CUT36H_not_cut_spe_CUT36H_cut_spe
AT1G64190	1.40748e-10	0.328853	0.828	0.567	3.27041e-06	AT1G64190	CUT36H_not_cut_spe_CUT36H_cut_spe
AT3G121103	1.43143e-10	0.82378	0.565	0.269	3.32608e-06	AT3G12110	CUT36H_not_cut_spe_CUT36H_cut_spe
AT1G227803	1.43151e-10	0.444812	0.99	1	3.32625e-06	AT1G22780	CUT36H_not_cut_spe_CUT36H_cut_spe
AT1G049851	1.47792e-10	-0.298017	0.693	0.791	3.43408e-06	AT1G04985	CUT36H_not_cut_spe_CUT36H_cut_spe
AT1G561103	1.49233e-10	1.03408	0.737	0.672	3.46758e-06	AT1G56110	CUT36H_not_cut_spe_CUT36H_cut_spe
AT1G582802	1.50387e-10	-0.38655	0.429	0.575	3.4944e-06	AT1G58280	CUT36H_not_cut_spe_CUT36H_cut_spe
AT5G05780	1.56314e-10	0.341463	0.957	0.888	3.63211e-06	AT5G05780	CUT36H_not_cut_spe_CUT36H_cut_spe
AT2G180901	1.58191e-10	-0.28689	0.427	0.597	3.67572e-06	AT2G18090	CUT36H_not_cut_spe_CUT36H_cut_spe
AT5G083501	1.59188e-10	-0.300086	0.147	0.336	3.69889e-06	AT5G08350	CUT36H_not_cut_spe_CUT36H_cut_spe
AT1G03290	1.60063e-10	-0.27251	0.293	0.478	3.71922e-06	AT1G03290	CUT36H_not_cut_spe_CUT36H_cut_spe
AT5G11760	1.62057e-10	0.26822	0.802	0.582	3.76556e-06	AT5G11760	CUT36H_not_cut_spe_CUT36H_cut_spe
AT2G035051	1.65792e-10	0.374422	0.311	0.052	3.85234e-06	AT2G03505	CUT36H_not_cut_spe_CUT36H_cut_spe
AT4G253151	1.75293e-10	0.271506	0.687	0.388	4.07312e-06	AT4G25315	CUT36H_not_cut_spe_CUT36H_cut_spe
AT2G01720	1.83346e-10	0.332956	0.839	0.642	4.26024e-06	AT2G01720	CUT36H_not_cut_spe_CUT36H_cut_spe
AT5G355303	1.92571e-10	0.404501	0.987	0.993	4.47457e-06	AT5G35530	CUT36H_not_cut_spe_CUT36H_cut_spe
AT3G122601	1.94152e-10	0.352921	0.965	0.94	4.51132e-06	AT3G12260	CUT36H_not_cut_spe_CUT36H_cut_spe
AT1G74260	1.97947e-10	0.275612	0.503	0.209	4.59949e-06	AT1G74260	CUT36H_not_cut_spe_CUT36H_cut_spe
AT1G488303	1.98983e-10	0.378438	0.987	0.985	4.62356e-06	AT1G48830	CUT36H_not_cut_spe_CUT36H_cut_spe
AT5G11460	2.01155e-10	-0.276394	0.212	0.396	4.67403e-06	AT5G11460	CUT36H_not_cut_spe_CUT36H_cut_spe
AT4G091501	2.02495e-10	-0.334357	0.429	0.59	4.70517e-06	AT4G09150	CUT36H_not_cut_spe_CUT36H_cut_spe
AT3G100903	2.07101e-10	0.571467	0.857	0.866	4.81219e-06	AT3G10090	CUT36H_not_cut_spe_CUT36H_cut_spe
AT4G03520	2.07772e-10	-0.279672	0.821	0.91	4.82778e-06	AT4G03520	CUT36H_not_cut_spe_CUT36H_cut_spe
AT1G756303	2.09581e-10	0.532083	0.968	0.925	4.86983e-06	AT1G75630	CUT36H_not_cut_spe_CUT36H_cut_spe
AT2G443501	2.15306e-10	0.365568	0.794	0.522	5.00285e-06	AT2G44350	CUT36H_not_cut_spe_CUT36H_cut_spe
AT4G236202	2.208e-10	0.322523	0.732	0.455	5.13051e-06	AT4G23620	CUT36H_not_cut_spe_CUT36H_cut_spe
AT1G707804	2.26946e-10	-0.394303	0.931	0.963	5.27332e-06	AT1G70780	CUT36H_not_cut_spe_CUT36H_cut_spe
AT4G095704	2.31042e-10	-0.409757	0.497	0.627	5.36849e-06	AT4G09570	CUT36H_not_cut_spe_CUT36H_cut_spe
AT1G56450	2.3209e-10	0.321303	0.901	0.761	5.39284e-06	AT1G56450	CUT36H_not_cut_spe_CUT36H_cut_spe
AT3G194502	2.40819e-10	0.672491	0.39	0.112	5.59567e-06	AT3G19450	CUT36H_not_cut_spe_CUT36H_cut_spe
AT2G374302	2.4129e-10	-0.541688	0.223	0.433	5.60662e-06	AT2G37430	CUT36H_not_cut_spe_CUT36H_cut_spe
AT2G263003	2.43143e-10	-0.356594	0.68	0.754	5.64966e-06	AT2G26300	CUT36H_not_cut_spe_CUT36H_cut_spe
AT1G308201	2.43363e-10	-0.485985	0.64	0.761	5.65478e-06	AT1G30820	CUT36H_not_cut_spe_CUT36H_cut_spe
AT1G788503	2.43733e-10	-0.825141	0.67	0.776	5.66337e-06	AT1G78850	CUT36H_not_cut_spe_CUT36H_cut_spe
AT3G175804	2.47302e-10	-0.712899	0.27	0.455	5.74632e-06	AT3G17580	CUT36H_not_cut_spe_CUT36H_cut_spe
AT5G624404	2.50186e-10	0.632575	0.749	0.597	5.81332e-06	AT5G62440	CUT36H_not_cut_spe_CUT36H_cut_spe
AT4G187002	2.51551e-10	-0.398247	0.473	0.627	5.84503e-06	AT4G18700	CUT36H_not_cut_spe_CUT36H_cut_spe
AT3G119403	2.5933e-10	0.386165	0.996	1	6.02579e-06	AT3G11940	CUT36H_not_cut_spe_CUT36H_cut_spe
AT5G535602	2.62393e-10	0.462322	0.999	0.993	6.09696e-06	AT5G53560	CUT36H_not_cut_spe_CUT36H_cut_spe
AT1G133703	2.67545e-10	-0.710321	0.068	0.209	6.21668e-06	AT1G13370	CUT36H_not_cut_spe_CUT36H_cut_spe
AT2G476402	2.73393e-10	0.320063	0.844	0.679	6.35255e-06	AT2G47640	CUT36H_not_cut_spe_CUT36H_cut_spe
AT3G596502	2.73811e-10	0.344604	0.755	0.53	6.36227e-06	AT3G59650	CUT36H_not_cut_spe_CUT36H_cut_spe
AT1G013501	2.77924e-10	-0.359408	0.586	0.687	6.45784e-06	AT1G01350	CUT36H_not_cut_spe_CUT36H_cut_spe
AT4G336802	2.78359e-10	0.34898	0.769	0.552	6.46795e-06	AT4G33680	CUT36H_not_cut_spe_CUT36H_cut_spe
AT1G04980	2.88744e-10	0.292277	0.63	0.321	6.70926e-06	AT1G04980	CUT36H_not_cut_spe_CUT36H_cut_spe
AT4G35930	2.92655e-10	-0.296194	0.27	0.455	6.80013e-06	AT4G35930	CUT36H_not_cut_spe_CUT36H_cut_spe
AT1G159303	2.96905e-10	0.429889	0.991	1	6.89889e-06	AT1G15930	CUT36H_not_cut_spe_CUT36H_cut_spe
AT4G356302	2.98029e-10	0.300037	0.76	0.478	6.92501e-06	AT4G35630	CUT36H_not_cut_spe_CUT36H_cut_spe
AT1G072902	3.06313e-10	-0.341139	0.252	0.448	7.1175e-06	AT1G07290	CUT36H_not_cut_spe_CUT36H_cut_spe
AT5G238603	3.09287e-10	0.823545	0.476	0.201	7.18659e-06	AT5G23860	CUT36H_not_cut_spe_CUT36H_cut_spe
AT1G199103	3.09898e-10	-0.338141	0.967	0.993	7.2008e-06	AT1G19910	CUT36H_not_cut_spe_CUT36H_cut_spe
AT3G186003	3.10257e-10	0.46394	0.624	0.388	7.20912e-06	AT3G18600	CUT36H_not_cut_spe_CUT36H_cut_spe
AT5G508501	3.12035e-10	0.331704	0.955	0.91	7.25045e-06	AT5G50850	CUT36H_not_cut_spe_CUT36H_cut_spe
AT1G02660	3.13285e-10	-0.253716	0.153	0.336	7.27949e-06	AT1G02660	CUT36H_not_cut_spe_CUT36H_cut_spe
AT2G447302	3.14802e-10	-0.341782	0.259	0.448	7.31474e-06	AT2G44730	CUT36H_not_cut_spe_CUT36H_cut_spe
AT3G05420	3.27573e-10	0.268378	0.691	0.373	7.61149e-06	AT3G05420	CUT36H_not_cut_spe_CUT36H_cut_spe
AT5G240701	3.27785e-10	-0.356867	0.163	0.373	7.6164e-06	AT5G24070	CUT36H_not_cut_spe_CUT36H_cut_spe
AT3G141802	3.39641e-10	-0.301991	0.473	0.612	7.89189e-06	AT3G14180	CUT36H_not_cut_spe_CUT36H_cut_spe
AT1G48610	3.47234e-10	0.2893	0.745	0.448	8.06832e-06	AT1G48610	CUT36H_not_cut_spe_CUT36H_cut_spe
AT1G332651	3.52281e-10	0.262407	0.643	0.321	8.1856e-06	AT1G33265	CUT36H_not_cut_spe_CUT36H_cut_spe
AT1G684402	3.56887e-10	-0.341683	0.785	0.866	8.29263e-06	AT1G68440	CUT36H_not_cut_spe_CUT36H_cut_spe
AT4G022901	3.61765e-10	-0.749921	0.359	0.567	8.40597e-06	AT4G02290	CUT36H_not_cut_spe_CUT36H_cut_spe
AT3G238303	3.65395e-10	1.041	0.729	0.627	8.49032e-06	AT3G23830	CUT36H_not_cut_spe_CUT36H_cut_spe
AT1G324603	3.66869e-10	-0.405526	0.871	0.918	8.52456e-06	AT1G32460	CUT36H_not_cut_spe_CUT36H_cut_spe
AT3G558802	3.72922e-10	-0.620634	0.272	0.448	8.66522e-06	AT3G55880	CUT36H_not_cut_spe_CUT36H_cut_spe
AT5G018002	3.85451e-10	-0.405341	0.623	0.746	8.95634e-06	AT5G01800	CUT36H_not_cut_spe_CUT36H_cut_spe
AT1G232903	3.86626e-10	0.461555	0.993	1	8.98365e-06	AT1G23290	CUT36H_not_cut_spe_CUT36H_cut_spe
AT3G105251	3.87903e-10	0.289535	0.256	0.015	9.01331e-06	AT3G10525	CUT36H_not_cut_spe_CUT36H_cut_spe
AT5G464101	3.88171e-10	-0.274441	0.267	0.455	9.01955e-06	AT5G46410	CUT36H_not_cut_spe_CUT36H_cut_spe
AT3G26090	3.98866e-10	-0.335406	0.24	0.418	9.26806e-06	AT3G26090	CUT36H_not_cut_spe_CUT36H_cut_spe
AT2G432904	4.02331e-10	-0.325812	0.606	0.828	9.34857e-06	AT2G43290	CUT36H_not_cut_spe_CUT36H_cut_spe
AT2G252503	4.05636e-10	-0.844069	0.729	0.799	9.42536e-06	AT2G25250	CUT36H_not_cut_spe_CUT36H_cut_spe
AT1G188003	4.0963e-10	0.450698	0.775	0.657	9.51817e-06	AT1G18800	CUT36H_not_cut_spe_CUT36H_cut_spe
AT5G47640	4.16787e-10	-0.500697	0.537	0.679	9.68447e-06	AT5G47640	CUT36H_not_cut_spe_CUT36H_cut_spe
AT5G42860	4.36514e-10	0.298238	0.454	0.179	1.01428e-05	AT5G42860	CUT36H_not_cut_spe_CUT36H_cut_spe
AT3G06530	4.39469e-10	0.273658	0.459	0.179	1.02115e-05	AT3G06530	CUT36H_not_cut_spe_CUT36H_cut_spe
AT5G539403	4.43032e-10	-0.266021	0.498	0.642	1.02943e-05	AT5G53940	CUT36H_not_cut_spe_CUT36H_cut_spe
AT1G234103	4.45761e-10	0.438241	0.651	0.403	1.03577e-05	AT1G23410	CUT36H_not_cut_spe_CUT36H_cut_spe
AT2G22425	4.50405e-10	0.398263	0.893	0.709	1.04656e-05	AT2G22425	CUT36H_not_cut_spe_CUT36H_cut_spe
AT4G242754	4.55408e-10	-0.44182	0.654	0.799	1.05819e-05	AT4G24275	CUT36H_not_cut_spe_CUT36H_cut_spe
AT4G19006	4.56295e-10	0.280334	0.798	0.537	1.06025e-05	AT4G19006	CUT36H_not_cut_spe_CUT36H_cut_spe
AT3G111701	4.61008e-10	-0.353754	0.329	0.493	1.0712e-05	AT3G11170	CUT36H_not_cut_spe_CUT36H_cut_spe
AT2G460801	4.68576e-10	-0.303688	0.216	0.396	1.08878e-05	AT2G46080	CUT36H_not_cut_spe_CUT36H_cut_spe
AT2G427101	4.84217e-10	0.280483	0.655	0.351	1.12513e-05	AT2G42710	CUT36H_not_cut_spe_CUT36H_cut_spe
AT4G253404	4.89413e-10	0.78322	0.747	0.649	1.1372e-05	AT4G25340	CUT36H_not_cut_spe_CUT36H_cut_spe
AT1G13220	4.9335e-10	-0.322622	0.511	0.649	1.14635e-05	AT1G13220	CUT36H_not_cut_spe_CUT36H_cut_spe
AT3G630104	5.01235e-10	-0.29844	0.415	0.627	1.16467e-05	AT3G63010	CUT36H_not_cut_spe_CUT36H_cut_spe
AT1G10660	5.08608e-10	-0.259338	0.227	0.41	1.1818e-05	AT1G10660	CUT36H_not_cut_spe_CUT36H_cut_spe
AT3G02900	5.10836e-10	0.271997	0.861	0.642	1.18698e-05	AT3G02900	CUT36H_not_cut_spe_CUT36H_cut_spe
AT1G284801	5.26245e-10	-0.375554	0.344	0.567	1.22278e-05	AT1G28480	CUT36H_not_cut_spe_CUT36H_cut_spe
AT5G277603	5.30676e-10	-0.351337	0.721	0.769	1.23308e-05	AT5G27760	CUT36H_not_cut_spe_CUT36H_cut_spe
AT4G352601	5.35338e-10	0.367973	0.839	0.597	1.24391e-05	AT4G35260	CUT36H_not_cut_spe_CUT36H_cut_spe
AT4G381003	5.36074e-10	0.321189	0.607	0.343	1.24562e-05	AT4G38100	CUT36H_not_cut_spe_CUT36H_cut_spe
AT4G283001	5.41102e-10	-0.34922	0.586	0.694	1.2573e-05	AT4G28300	CUT36H_not_cut_spe_CUT36H_cut_spe
AT2G07727	5.44436e-10	-0.270386	0.654	0.791	1.26505e-05	AT2G07727	CUT36H_not_cut_spe_CUT36H_cut_spe
AT3G126101	5.52246e-10	0.392046	0.576	0.269	1.2832e-05	AT3G12610	CUT36H_not_cut_spe_CUT36H_cut_spe
AT1G175601	5.66764e-10	0.276272	0.566	0.306	1.31693e-05	AT1G17560	CUT36H_not_cut_spe_CUT36H_cut_spe
AT1G808401	5.68666e-10	-0.68886	0.583	0.776	1.32135e-05	AT1G80840	CUT36H_not_cut_spe_CUT36H_cut_spe
AT5G025021	6.01836e-10	0.287954	0.835	0.604	1.39843e-05	AT5G02502	CUT36H_not_cut_spe_CUT36H_cut_spe
AT2G18876	6.04216e-10	-0.492987	0.264	0.433	1.40396e-05	AT2G18876	CUT36H_not_cut_spe_CUT36H_cut_spe
AT4G309302	6.07546e-10	0.439879	0.732	0.567	1.41169e-05	AT4G30930	CUT36H_not_cut_spe_CUT36H_cut_spe
AT2G303602	6.2708e-10	-0.351647	0.304	0.493	1.45708e-05	AT2G30360	CUT36H_not_cut_spe_CUT36H_cut_spe
AT2G357901	6.31112e-10	0.311319	0.747	0.537	1.46645e-05	AT2G35790	CUT36H_not_cut_spe_CUT36H_cut_spe
AT5G653904	6.31634e-10	1.09961	0.407	0.142	1.46767e-05	AT5G65390	CUT36H_not_cut_spe_CUT36H_cut_spe
AT3G24500	6.38281e-10	-0.268519	0.197	0.388	1.48311e-05	AT3G24500	CUT36H_not_cut_spe_CUT36H_cut_spe
AT2G197201	6.44165e-10	0.272288	0.667	0.381	1.49678e-05	AT2G19720	CUT36H_not_cut_spe_CUT36H_cut_spe
AT5G407703	6.46702e-10	0.509098	0.909	0.948	1.50268e-05	AT5G40770	CUT36H_not_cut_spe_CUT36H_cut_spe
AT4G362101	6.54528e-10	-0.322733	0.368	0.522	1.52086e-05	AT4G36210	CUT36H_not_cut_spe_CUT36H_cut_spe
AT2G338302	6.5616e-10	-1.32772	0.162	0.343	1.52465e-05	AT2G33830	CUT36H_not_cut_spe_CUT36H_cut_spe
AT3G121201	6.5772e-10	-0.314371	0.989	1	1.52828e-05	AT3G12120	CUT36H_not_cut_spe_CUT36H_cut_spe
AT5G23130	6.68226e-10	-0.270553	0.406	0.567	1.55269e-05	AT5G23130	CUT36H_not_cut_spe_CUT36H_cut_spe
AT1G132802	6.77081e-10	-0.586268	0.619	0.694	1.57326e-05	AT1G13280	CUT36H_not_cut_spe_CUT36H_cut_spe
AT1G71500	6.83559e-10	-0.34801	0.397	0.552	1.58832e-05	AT1G71500	CUT36H_not_cut_spe_CUT36H_cut_spe
AT3G168703	6.8469e-10	0.35303	0.59	0.321	1.59094e-05	AT3G16870	CUT36H_not_cut_spe_CUT36H_cut_spe
AT5G448002	6.88816e-10	-0.31157	0.621	0.716	1.60053e-05	AT5G44800	CUT36H_not_cut_spe_CUT36H_cut_spe
AT3G236204	6.89792e-10	0.468268	0.737	0.582	1.6028e-05	AT3G23620	CUT36H_not_cut_spe_CUT36H_cut_spe
AT5G271204	6.97907e-10	0.909434	0.728	0.634	1.62166e-05	AT5G27120	CUT36H_not_cut_spe_CUT36H_cut_spe
AT1G541003	7.04799e-10	-0.335585	0.813	0.858	1.63767e-05	AT1G54100	CUT36H_not_cut_spe_CUT36H_cut_spe
AT1G438904	7.14157e-10	-0.30086	0.945	0.978	1.65942e-05	AT1G43890	CUT36H_not_cut_spe_CUT36H_cut_spe
AT4G35450	7.3038e-10	0.349753	0.815	0.59	1.69711e-05	AT4G35450	CUT36H_not_cut_spe_CUT36H_cut_spe
AT3G518004	7.33242e-10	0.628233	0.897	0.866	1.70376e-05	AT3G51800	CUT36H_not_cut_spe_CUT36H_cut_spe
AT3G03780	7.34763e-10	0.461667	0.452	0.187	1.70729e-05	AT3G03780	CUT36H_not_cut_spe_CUT36H_cut_spe
AT1G519801	7.41988e-10	0.305456	0.95	0.784	1.72408e-05	AT1G51980	CUT36H_not_cut_spe_CUT36H_cut_spe
AT3G27430	7.58503e-10	0.288399	0.767	0.478	1.76246e-05	AT3G27430	CUT36H_not_cut_spe_CUT36H_cut_spe
AT3G19960	7.60556e-10	-0.339345	0.329	0.5	1.76723e-05	AT3G19960	CUT36H_not_cut_spe_CUT36H_cut_spe
AT1G795302	7.64769e-10	0.337903	0.944	0.836	1.77702e-05	AT1G79530	CUT36H_not_cut_spe_CUT36H_cut_spe
AT5G273302	8.08747e-10	0.364379	0.599	0.351	1.8792e-05	AT5G27330	CUT36H_not_cut_spe_CUT36H_cut_spe
AT3G28970	8.16259e-10	-0.262321	0.493	0.627	1.89666e-05	AT3G28970	CUT36H_not_cut_spe_CUT36H_cut_spe
AT1G299901	8.47373e-10	0.30311	0.889	0.776	1.96896e-05	AT1G29990	CUT36H_not_cut_spe_CUT36H_cut_spe
AT4G32390	8.70513e-10	0.303297	0.829	0.59	2.02272e-05	AT4G32390	CUT36H_not_cut_spe_CUT36H_cut_spe
AT5G499403	8.79366e-10	-0.309299	0.791	0.799	2.04329e-05	AT5G49940	CUT36H_not_cut_spe_CUT36H_cut_spe
AT5G470902	8.97808e-10	-0.356363	0.506	0.627	2.08615e-05	AT5G47090	CUT36H_not_cut_spe_CUT36H_cut_spe
AT1G740602	9.13081e-10	0.446353	0.957	0.978	2.12163e-05	AT1G74060	CUT36H_not_cut_spe_CUT36H_cut_spe
AT4G315501	9.14681e-10	-0.597783	0.429	0.597	2.12535e-05	AT4G31550	CUT36H_not_cut_spe_CUT36H_cut_spe
AT5G461603	9.17424e-10	0.328241	0.785	0.642	2.13173e-05	AT5G46160	CUT36H_not_cut_spe_CUT36H_cut_spe
AT4G32940	9.38885e-10	-0.287876	0.241	0.425	2.18159e-05	AT4G32940	CUT36H_not_cut_spe_CUT36H_cut_spe
AT1G02810	9.44375e-10	-0.385806	0.361	0.537	2.19435e-05	AT1G02810	CUT36H_not_cut_spe_CUT36H_cut_spe
AT5G536501	9.92856e-10	0.328852	0.947	0.866	2.307e-05	AT5G53650	CUT36H_not_cut_spe_CUT36H_cut_spe
AT3G602102	1.03967e-09	0.308931	0.795	0.582	2.41577e-05	AT3G60210	CUT36H_not_cut_spe_CUT36H_cut_spe
AT4G003001	1.07189e-09	-0.306991	0.399	0.56	2.49065e-05	AT4G00300	CUT36H_not_cut_spe_CUT36H_cut_spe
AT3G290752	1.12229e-09	-0.340632	0.614	0.739	2.60776e-05	AT3G29075	CUT36H_not_cut_spe_CUT36H_cut_spe
AT5G654701	1.12903e-09	-0.35956	0.516	0.657	2.62341e-05	AT5G65470	CUT36H_not_cut_spe_CUT36H_cut_spe
AT5G560003	1.14361e-09	0.304988	0.599	0.313	2.65729e-05	AT5G56000	CUT36H_not_cut_spe_CUT36H_cut_spe
AT2G040303	1.15934e-09	0.446939	0.589	0.351	2.69383e-05	AT2G04030	CUT36H_not_cut_spe_CUT36H_cut_spe
AT5G122301	1.22124e-09	-0.317409	0.575	0.687	2.83768e-05	AT5G12230	CUT36H_not_cut_spe_CUT36H_cut_spe
AT1G147401	1.24304e-09	-0.364809	0.466	0.597	2.88832e-05	AT1G14740	CUT36H_not_cut_spe_CUT36H_cut_spe
AT1G670301	1.26908e-09	-0.393428	0.276	0.448	2.94883e-05	AT1G67030	CUT36H_not_cut_spe_CUT36H_cut_spe
AT1G565802	1.29479e-09	-0.810329	0.452	0.604	3.00857e-05	AT1G56580	CUT36H_not_cut_spe_CUT36H_cut_spe
AT3G175902	1.31882e-09	-0.405702	0.623	0.709	3.0644e-05	AT3G17590	CUT36H_not_cut_spe_CUT36H_cut_spe
AT1G66410	1.35347e-09	0.347097	0.993	0.978	3.14492e-05	AT1G66410	CUT36H_not_cut_spe_CUT36H_cut_spe
AT1G791503	1.426e-09	0.448869	0.63	0.396	3.31345e-05	AT1G79150	CUT36H_not_cut_spe_CUT36H_cut_spe
AT3G05670	1.46534e-09	-0.275332	0.348	0.53	3.40486e-05	AT3G05670	CUT36H_not_cut_spe_CUT36H_cut_spe
AT3G486701	1.47742e-09	-0.489128	0.527	0.627	3.43292e-05	AT3G48670	CUT36H_not_cut_spe_CUT36H_cut_spe
AT3G576102	1.48468e-09	0.343522	0.755	0.507	3.44981e-05	AT3G57610	CUT36H_not_cut_spe_CUT36H_cut_spe
AT3G143104	1.48933e-09	0.569815	0.298	0.052	3.46061e-05	AT3G14310	CUT36H_not_cut_spe_CUT36H_cut_spe
AT5G580002	1.49912e-09	-0.384055	0.345	0.515	3.48335e-05	AT5G58000	CUT36H_not_cut_spe_CUT36H_cut_spe
AT2G19880	1.52666e-09	0.261678	0.418	0.134	3.54734e-05	AT2G19880	CUT36H_not_cut_spe_CUT36H_cut_spe
AT3G02770	1.55435e-09	0.472058	0.567	0.269	3.61168e-05	AT3G02770	CUT36H_not_cut_spe_CUT36H_cut_spe
AT5G372601	1.55955e-09	-0.336496	0.278	0.478	3.62378e-05	AT5G37260	CUT36H_not_cut_spe_CUT36H_cut_spe
AT5G551103	1.59925e-09	-0.933661	0.254	0.478	3.71601e-05	AT5G55110	CUT36H_not_cut_spe_CUT36H_cut_spe
AT4G367201	1.6108e-09	-0.326685	0.475	0.604	3.74286e-05	AT4G36720	CUT36H_not_cut_spe_CUT36H_cut_spe
AT5G262803	1.61158e-09	-0.711427	0.679	0.806	3.74467e-05	AT5G26280	CUT36H_not_cut_spe_CUT36H_cut_spe
AT5G67390	1.61898e-09	0.31891	0.246	0.015	3.76185e-05	AT5G67390	CUT36H_not_cut_spe_CUT36H_cut_spe
AT1G72740	1.62129e-09	-0.288928	0.473	0.604	3.76724e-05	AT1G72740	CUT36H_not_cut_spe_CUT36H_cut_spe
AT3G494702	1.62296e-09	0.359354	0.725	0.507	3.77112e-05	AT3G49470	CUT36H_not_cut_spe_CUT36H_cut_spe
AT5G487604	1.67916e-09	0.55665	0.92	0.963	3.9017e-05	AT5G48760	CUT36H_not_cut_spe_CUT36H_cut_spe
AT5G148003	1.6887e-09	-0.331863	0.979	1	3.92387e-05	AT5G14800	CUT36H_not_cut_spe_CUT36H_cut_spe
AT1G279501	1.71807e-09	0.285703	0.285	0.045	3.99211e-05	AT1G27950	CUT36H_not_cut_spe_CUT36H_cut_spe
AT2G446501	1.7313e-09	0.278638	0.766	0.537	4.02284e-05	AT2G44650	CUT36H_not_cut_spe_CUT36H_cut_spe
AT1G761502	1.76337e-09	-0.328066	0.409	0.56	4.09737e-05	AT1G76150	CUT36H_not_cut_spe_CUT36H_cut_spe
AT3G44330	1.79033e-09	0.286574	0.788	0.485	4.16002e-05	AT3G44330	CUT36H_not_cut_spe_CUT36H_cut_spe
AT2G314103	1.80016e-09	0.488077	0.779	0.672	4.18284e-05	AT2G31410	CUT36H_not_cut_spe_CUT36H_cut_spe
AT4G33920	1.80198e-09	-0.285442	0.439	0.612	4.18708e-05	AT4G33920	CUT36H_not_cut_spe_CUT36H_cut_spe
AT1G67980	1.96466e-09	-0.488452	0.019	0.097	4.56509e-05	AT1G67980	CUT36H_not_cut_spe_CUT36H_cut_spe
AT5G23140	1.99628e-09	0.276524	0.898	0.746	4.63856e-05	AT5G23140	CUT36H_not_cut_spe_CUT36H_cut_spe
AT1G041702	2.00198e-09	0.327801	0.859	0.761	4.65179e-05	AT1G04170	CUT36H_not_cut_spe_CUT36H_cut_spe
AT5G103603	2.01497e-09	0.414479	0.989	1	4.682e-05	AT5G10360	CUT36H_not_cut_spe_CUT36H_cut_spe
AT1G09620	2.01943e-09	0.314468	0.635	0.351	4.69234e-05	AT1G09620	CUT36H_not_cut_spe_CUT36H_cut_spe
AT3G027003	2.04558e-09	-0.333317	0.634	0.739	4.75311e-05	AT3G02700	CUT36H_not_cut_spe_CUT36H_cut_spe
AT5G232501	2.05197e-09	0.276167	0.728	0.478	4.76795e-05	AT5G23250	CUT36H_not_cut_spe_CUT36H_cut_spe
AT5G07870	2.0995e-09	-0.471783	0.443	0.604	4.87839e-05	AT5G07870	CUT36H_not_cut_spe_CUT36H_cut_spe
AT3G16850	2.17292e-09	0.380975	0.306	0.067	5.04899e-05	AT3G16850	CUT36H_not_cut_spe_CUT36H_cut_spe
AT1G34430	2.18147e-09	0.286774	0.749	0.507	5.06886e-05	AT1G34430	CUT36H_not_cut_spe_CUT36H_cut_spe
AT3G61200	2.18459e-09	-0.353378	0.75	0.843	5.07611e-05	AT3G61200	CUT36H_not_cut_spe_CUT36H_cut_spe
AT5G138603	2.19798e-09	-0.285993	0.255	0.425	5.10722e-05	AT5G13860	CUT36H_not_cut_spe_CUT36H_cut_spe
AT3G122902	2.20525e-09	-0.321577	0.91	0.963	5.12412e-05	AT3G12290	CUT36H_not_cut_spe_CUT36H_cut_spe
AT1G607304	2.24344e-09	-0.34292	0.244	0.433	5.21285e-05	AT1G60730	CUT36H_not_cut_spe_CUT36H_cut_spe
AT4G376602	2.25151e-09	0.295016	0.681	0.433	5.2316e-05	AT4G37660	CUT36H_not_cut_spe_CUT36H_cut_spe
AT3G16510	2.28221e-09	-0.275147	0.282	0.47	5.30295e-05	AT3G16510	CUT36H_not_cut_spe_CUT36H_cut_spe
AT3G092603	2.53576e-09	-0.342607	0.739	0.91	5.8921e-05	AT3G09260	CUT36H_not_cut_spe_CUT36H_cut_spe
AT1G023051	2.54302e-09	-0.321889	0.501	0.634	5.90896e-05	AT1G02305	CUT36H_not_cut_spe_CUT36H_cut_spe
AT1G044803	2.56597e-09	0.346186	0.996	1	5.96229e-05	AT1G04480	CUT36H_not_cut_spe_CUT36H_cut_spe
AT2G374703	2.58336e-09	-0.82324	0.727	0.828	6.0027e-05	AT2G37470	CUT36H_not_cut_spe_CUT36H_cut_spe
AT1G459762	2.59929e-09	-0.330125	0.55	0.672	6.03971e-05	AT1G45976	CUT36H_not_cut_spe_CUT36H_cut_spe
AT4G033203	2.62183e-09	-0.363103	0.4	0.545	6.09209e-05	AT4G03320	CUT36H_not_cut_spe_CUT36H_cut_spe
AT3G06410	2.62246e-09	-0.274115	0.272	0.448	6.09356e-05	AT3G06410	CUT36H_not_cut_spe_CUT36H_cut_spe
AT3G587004	2.75178e-09	0.553255	0.843	0.821	6.39403e-05	AT3G58700	CUT36H_not_cut_spe_CUT36H_cut_spe
AT5G26770	2.76255e-09	-0.252526	0.252	0.425	6.41906e-05	AT5G26770	CUT36H_not_cut_spe_CUT36H_cut_spe
AT5G152003	2.76863e-09	0.399079	0.999	1	6.4332e-05	AT5G15200	CUT36H_not_cut_spe_CUT36H_cut_spe
AT5G03560	2.77359e-09	-0.273246	0.338	0.5	6.4447e-05	AT5G03560	CUT36H_not_cut_spe_CUT36H_cut_spe
AT3G177802	2.89821e-09	0.416951	0.881	0.724	6.73428e-05	AT3G17780	CUT36H_not_cut_spe_CUT36H_cut_spe
AT2G400803	2.90867e-09	-0.305734	0.454	0.619	6.75859e-05	AT2G40080	CUT36H_not_cut_spe_CUT36H_cut_spe
AT5G535001	3.0053e-09	-0.274873	0.112	0.269	6.98312e-05	AT5G53500	CUT36H_not_cut_spe_CUT36H_cut_spe
AT1G127402	3.01252e-09	-0.476679	0.412	0.597	6.9999e-05	AT1G12740	CUT36H_not_cut_spe_CUT36H_cut_spe
AT2G29670	3.17269e-09	-0.313277	0.247	0.425	7.37205e-05	AT2G29670	CUT36H_not_cut_spe_CUT36H_cut_spe
AT3G531203	3.20424e-09	-0.330692	0.473	0.612	7.44538e-05	AT3G53120	CUT36H_not_cut_spe_CUT36H_cut_spe
AT2G403402	3.30912e-09	-0.429872	0.27	0.455	7.68908e-05	AT2G40340	CUT36H_not_cut_spe_CUT36H_cut_spe
AT2G027102	3.33679e-09	-0.318329	0.352	0.53	7.75335e-05	AT2G02710	CUT36H_not_cut_spe_CUT36H_cut_spe
AT3G624202	3.44936e-09	-0.354136	0.866	0.925	8.01492e-05	AT3G62420	CUT36H_not_cut_spe_CUT36H_cut_spe
AT2G196802	3.65134e-09	0.317136	0.799	0.634	8.48426e-05	AT2G19680	CUT36H_not_cut_spe_CUT36H_cut_spe
AT4G33905	3.70265e-09	-0.315375	0.216	0.388	8.60347e-05	AT4G33905	CUT36H_not_cut_spe_CUT36H_cut_spe
AT1G152503	3.70452e-09	0.423384	0.696	0.493	8.60783e-05	AT1G15250	CUT36H_not_cut_spe_CUT36H_cut_spe
AT3G55050	3.73618e-09	-0.314098	0.333	0.5	8.68139e-05	AT3G55050	CUT36H_not_cut_spe_CUT36H_cut_spe
AT4G149604	3.74562e-09	0.508681	0.995	0.963	8.70333e-05	AT4G14960	CUT36H_not_cut_spe_CUT36H_cut_spe
AT1G600104	3.78134e-09	-0.550362	0.508	0.672	8.78633e-05	AT1G60010	CUT36H_not_cut_spe_CUT36H_cut_spe
AT1G808902	3.7826e-09	-0.321516	0.61	0.694	8.78925e-05	AT1G80890	CUT36H_not_cut_spe_CUT36H_cut_spe
AT5G387002	3.78783e-09	-0.38598	0.216	0.425	8.80141e-05	AT5G38700	CUT36H_not_cut_spe_CUT36H_cut_spe
AT4G209802	3.79448e-09	0.282911	0.601	0.328	8.81685e-05	AT4G20980	CUT36H_not_cut_spe_CUT36H_cut_spe
AT3G216102	3.80248e-09	-0.309461	0.545	0.642	8.83543e-05	AT3G21610	CUT36H_not_cut_spe_CUT36H_cut_spe
AT5G460301	3.81878e-09	-0.337507	0.906	0.903	8.87332e-05	AT5G46030	CUT36H_not_cut_spe_CUT36H_cut_spe
AT5G124701	3.96401e-09	0.294003	0.859	0.679	9.21078e-05	AT5G12470	CUT36H_not_cut_spe_CUT36H_cut_spe
AT4G326052	3.97088e-09	0.336325	0.665	0.463	9.22675e-05	AT4G32605	CUT36H_not_cut_spe_CUT36H_cut_spe
AT5G13490	3.99906e-09	0.33885	0.834	0.59	9.29221e-05	AT5G13490	CUT36H_not_cut_spe_CUT36H_cut_spe
AT5G044701	4.02252e-09	0.298564	0.321	0.082	9.34672e-05	AT5G04470	CUT36H_not_cut_spe_CUT36H_cut_spe
AT1G146202	4.06115e-09	0.362532	0.786	0.649	9.43649e-05	AT1G14620	CUT36H_not_cut_spe_CUT36H_cut_spe
AT3G55980	4.06528e-09	-0.415315	0.582	0.739	9.44609e-05	AT3G55980	CUT36H_not_cut_spe_CUT36H_cut_spe
AT3G134703	4.06918e-09	0.397751	0.741	0.507	9.45514e-05	AT3G13470	CUT36H_not_cut_spe_CUT36H_cut_spe
AT1G418302	4.08111e-09	0.652314	0.652	0.44	9.48288e-05	AT1G41830	CUT36H_not_cut_spe_CUT36H_cut_spe
AT4G008601	4.08294e-09	0.313926	0.998	0.985	9.48712e-05	AT4G00860	CUT36H_not_cut_spe_CUT36H_cut_spe
AT3G132304	4.16337e-09	0.414968	0.722	0.56	9.67401e-05	AT3G13230	CUT36H_not_cut_spe_CUT36H_cut_spe
AT2G381401	4.23216e-09	0.289421	0.815	0.59	9.83385e-05	AT2G38140	CUT36H_not_cut_spe_CUT36H_cut_spe
AT5G533302	4.29049e-09	-0.285007	0.516	0.634	9.96939e-05	AT5G53330	CUT36H_not_cut_spe_CUT36H_cut_spe
AT1G072101	4.32022e-09	0.272618	0.728	0.478	0.000100385	AT1G07210	CUT36H_not_cut_spe_CUT36H_cut_spe
AT5G56580	4.33262e-09	-0.31499	0.29	0.47	0.000100673	AT5G56580	CUT36H_not_cut_spe_CUT36H_cut_spe
AT2G30050	4.36422e-09	0.319637	0.961	0.896	0.000101407	AT2G30050	CUT36H_not_cut_spe_CUT36H_cut_spe
AT4G392002	4.38074e-09	0.283563	0.999	1	0.000101791	AT4G39200	CUT36H_not_cut_spe_CUT36H_cut_spe
AT1G038602	4.38713e-09	0.373369	0.889	0.828	0.000101939	AT1G03860	CUT36H_not_cut_spe_CUT36H_cut_spe
AT1G23030	4.44656e-09	0.293713	0.288	0.052	0.00010332	AT1G23030	CUT36H_not_cut_spe_CUT36H_cut_spe
AT1G343702	4.59218e-09	-0.376802	0.673	0.746	0.000106704	AT1G34370	CUT36H_not_cut_spe_CUT36H_cut_spe
AT5G04550	4.62769e-09	-0.301724	0.412	0.567	0.000107529	AT5G04550	CUT36H_not_cut_spe_CUT36H_cut_spe
AT2G462702	4.65313e-09	-0.290437	0.304	0.478	0.00010812	AT2G46270	CUT36H_not_cut_spe_CUT36H_cut_spe
AT4G24190	4.75741e-09	0.486913	0.967	0.888	0.000110543	AT4G24190	CUT36H_not_cut_spe_CUT36H_cut_spe
AT3G117301	4.92827e-09	-0.311234	0.684	0.769	0.000114513	AT3G11730	CUT36H_not_cut_spe_CUT36H_cut_spe
AT2G448604	5.17882e-09	0.637561	0.849	0.851	0.000120335	AT2G44860	CUT36H_not_cut_spe_CUT36H_cut_spe
AT4G085201	5.36998e-09	0.394834	0.971	0.91	0.000124777	AT4G08520	CUT36H_not_cut_spe_CUT36H_cut_spe
AT3G107702	5.37943e-09	-0.285969	0.702	0.799	0.000124997	AT3G10770	CUT36H_not_cut_spe_CUT36H_cut_spe
AT1G162103	5.39954e-09	-0.366765	0.837	0.866	0.000125464	AT1G16210	CUT36H_not_cut_spe_CUT36H_cut_spe
AT3G226604	5.46258e-09	0.537712	0.715	0.582	0.000126928	AT3G22660	CUT36H_not_cut_spe_CUT36H_cut_spe
AT3G020902	5.50499e-09	0.334762	0.954	0.813	0.000127914	AT3G02090	CUT36H_not_cut_spe_CUT36H_cut_spe
AT1G529303	5.65958e-09	0.516893	0.677	0.522	0.000131506	AT1G52930	CUT36H_not_cut_spe_CUT36H_cut_spe
AT5G08410	5.71381e-09	-0.262235	0.237	0.403	0.000132766	AT5G08410	CUT36H_not_cut_spe_CUT36H_cut_spe
AT5G21274	5.88943e-09	0.321048	0.962	0.918	0.000136847	AT5G21274	CUT36H_not_cut_spe_CUT36H_cut_spe
AT1G30580	5.91146e-09	0.324271	0.967	0.925	0.000137359	AT1G30580	CUT36H_not_cut_spe_CUT36H_cut_spe
AT1G36980	5.98551e-09	-0.350891	0.643	0.739	0.000139079	AT1G36980	CUT36H_not_cut_spe_CUT36H_cut_spe
AT3G109201	6.02887e-09	0.288435	0.997	0.97	0.000140087	AT3G10920	CUT36H_not_cut_spe_CUT36H_cut_spe
AT4G324701	6.27077e-09	0.344696	0.999	0.993	0.000145708	AT4G32470	CUT36H_not_cut_spe_CUT36H_cut_spe
AT4G27130	6.28336e-09	-0.298086	0.978	0.993	0.000146	AT4G27130	CUT36H_not_cut_spe_CUT36H_cut_spe
AT5G640803	6.44659e-09	-0.334303	0.341	0.522	0.000149793	AT5G64080	CUT36H_not_cut_spe_CUT36H_cut_spe
AT5G110701	6.54996e-09	-0.527871	0.387	0.597	0.000152195	AT5G11070	CUT36H_not_cut_spe_CUT36H_cut_spe
AT3G16640	6.76435e-09	-0.375653	1	1	0.000157176	AT3G16640	CUT36H_not_cut_spe_CUT36H_cut_spe
AT3G031002	6.8231e-09	-0.255689	0.996	1	0.000158542	AT3G03100	CUT36H_not_cut_spe_CUT36H_cut_spe
AT5G116302	6.82682e-09	0.311045	0.785	0.604	0.000158628	AT5G11630	CUT36H_not_cut_spe_CUT36H_cut_spe
AT4G325202	6.95068e-09	0.330075	0.579	0.321	0.000161506	AT4G32520	CUT36H_not_cut_spe_CUT36H_cut_spe
AT3G605301	7.2231e-09	0.311002	0.534	0.261	0.000167836	AT3G60530	CUT36H_not_cut_spe_CUT36H_cut_spe
AT1G606404	7.38874e-09	0.341699	0.659	0.425	0.000171685	AT1G60640	CUT36H_not_cut_spe_CUT36H_cut_spe
AT4G273803	7.45319e-09	0.353631	0.755	0.567	0.000173182	AT4G27380	CUT36H_not_cut_spe_CUT36H_cut_spe
AT2G440651	7.76008e-09	0.29064	0.901	0.761	0.000180313	AT2G44065	CUT36H_not_cut_spe_CUT36H_cut_spe
AT5G167801	7.79357e-09	-0.340785	0.728	0.761	0.000181091	AT5G16780	CUT36H_not_cut_spe_CUT36H_cut_spe
AT3G534204	7.79499e-09	1.49356	0.31	0.082	0.000181124	AT3G53420	CUT36H_not_cut_spe_CUT36H_cut_spe
AT2G198301	7.90398e-09	-0.309806	0.845	0.881	0.000183657	AT2G19830	CUT36H_not_cut_spe_CUT36H_cut_spe
AT1G217202	7.91187e-09	0.297807	0.979	0.925	0.00018384	AT1G21720	CUT36H_not_cut_spe_CUT36H_cut_spe
AT3G078802	7.94454e-09	0.346985	0.694	0.396	0.000184599	AT3G07880	CUT36H_not_cut_spe_CUT36H_cut_spe
AT1G767902	7.97605e-09	-0.41181	0.61	0.776	0.000185331	AT1G76790	CUT36H_not_cut_spe_CUT36H_cut_spe
AT3G596703	8.07985e-09	0.294783	0.559	0.299	0.000187743	AT3G59670	CUT36H_not_cut_spe_CUT36H_cut_spe
AT3G439803	8.17087e-09	0.387276	0.875	0.836	0.000189858	AT3G43980	CUT36H_not_cut_spe_CUT36H_cut_spe
AT2G295001	8.20499e-09	-0.336695	0.204	0.381	0.000190651	AT2G29500	CUT36H_not_cut_spe_CUT36H_cut_spe
AT2G03120	8.28966e-09	0.382264	0.895	0.724	0.000192619	AT2G03120	CUT36H_not_cut_spe_CUT36H_cut_spe
AT1G447701	8.30406e-09	-0.320548	0.433	0.575	0.000192953	AT1G44770	CUT36H_not_cut_spe_CUT36H_cut_spe
AT1G59580	8.42224e-09	-0.280981	0.539	0.694	0.000195699	AT1G59580	CUT36H_not_cut_spe_CUT36H_cut_spe
AT5G226504	8.44988e-09	0.790598	0.887	0.888	0.000196341	AT5G22650	CUT36H_not_cut_spe_CUT36H_cut_spe
AT2G40470	8.47224e-09	-0.256152	0.179	0.366	0.000196861	AT2G40470	CUT36H_not_cut_spe_CUT36H_cut_spe
AT3G55410	8.78189e-09	0.317569	0.818	0.537	0.000204056	AT3G55410	CUT36H_not_cut_spe_CUT36H_cut_spe
AT5G070901	8.93292e-09	0.499836	0.97	0.978	0.000207565	AT5G07090	CUT36H_not_cut_spe_CUT36H_cut_spe
AT1G04690	8.97758e-09	0.337862	0.892	0.687	0.000208603	AT1G04690	CUT36H_not_cut_spe_CUT36H_cut_spe
AT4G166601	9.09681e-09	0.277346	0.668	0.403	0.000211373	AT4G16660	CUT36H_not_cut_spe_CUT36H_cut_spe
AT3G48410	9.10039e-09	-0.362766	0.434	0.575	0.000211457	AT3G48410	CUT36H_not_cut_spe_CUT36H_cut_spe
AT4G098302	9.12451e-09	-0.337082	0.629	0.701	0.000212017	AT4G09830	CUT36H_not_cut_spe_CUT36H_cut_spe
AT4G320303	9.13467e-09	-0.376909	0.666	0.739	0.000212253	AT4G32030	CUT36H_not_cut_spe_CUT36H_cut_spe
AT3G557701	9.2677e-09	-0.25215	0.927	0.978	0.000215344	AT3G55770	CUT36H_not_cut_spe_CUT36H_cut_spe
AT4G347201	9.35054e-09	0.617571	0.955	0.888	0.000217269	AT4G34720	CUT36H_not_cut_spe_CUT36H_cut_spe
AT1G807504	9.41591e-09	0.551929	0.867	0.828	0.000218788	AT1G80750	CUT36H_not_cut_spe_CUT36H_cut_spe
AT4G318102	9.49394e-09	0.291314	0.663	0.425	0.000220601	AT4G31810	CUT36H_not_cut_spe_CUT36H_cut_spe
AT3G548103	9.60517e-09	-0.352408	0.516	0.687	0.000223186	AT3G54810	CUT36H_not_cut_spe_CUT36H_cut_spe
AT3G09300	9.71872e-09	0.502255	0.837	0.642	0.000225824	AT3G09300	CUT36H_not_cut_spe_CUT36H_cut_spe
AT1G16560	9.94167e-09	0.278286	0.749	0.485	0.000231005	AT1G16560	CUT36H_not_cut_spe_CUT36H_cut_spe
AT2G475101	1.00509e-08	0.289881	0.942	0.858	0.000233543	AT2G47510	CUT36H_not_cut_spe_CUT36H_cut_spe
AT2G305202	1.01053e-08	0.425716	0.354	0.112	0.000234806	AT2G30520	CUT36H_not_cut_spe_CUT36H_cut_spe
AT5G051402	1.01568e-08	-0.267323	0.246	0.425	0.000236004	AT5G05140	CUT36H_not_cut_spe_CUT36H_cut_spe
AT2G32030	1.04846e-08	-0.334268	0.229	0.41	0.000243621	AT2G32030	CUT36H_not_cut_spe_CUT36H_cut_spe
AT5G12390	1.09715e-08	-0.26578	0.268	0.425	0.000254934	AT5G12390	CUT36H_not_cut_spe_CUT36H_cut_spe
AT1G32130	1.1449e-08	-0.308738	0.79	0.836	0.00026603	AT1G32130	CUT36H_not_cut_spe_CUT36H_cut_spe
AT2G327202	1.15698e-08	0.442498	0.752	0.545	0.000268836	AT2G32720	CUT36H_not_cut_spe_CUT36H_cut_spe
AT1G308803	1.19803e-08	0.385267	0.744	0.582	0.000278374	AT1G30880	CUT36H_not_cut_spe_CUT36H_cut_spe
AT1G721504	1.2231e-08	1.26145	0.285	0.067	0.000284201	AT1G72150	CUT36H_not_cut_spe_CUT36H_cut_spe
AT5G594802	1.24191e-08	-0.272002	0.614	0.739	0.000288571	AT5G59480	CUT36H_not_cut_spe_CUT36H_cut_spe
AT1G290251	1.24771e-08	0.374872	0.277	0.052	0.000289918	AT1G29025	CUT36H_not_cut_spe_CUT36H_cut_spe
AT1G532103	1.26303e-08	-0.317439	0.73	0.776	0.000293478	AT1G53210	CUT36H_not_cut_spe_CUT36H_cut_spe
AT3G12587	1.26413e-08	0.29391	0.895	0.687	0.000293733	AT3G12587	CUT36H_not_cut_spe_CUT36H_cut_spe
AT3G142901	1.2646e-08	0.275184	0.976	0.918	0.000293842	AT3G14290	CUT36H_not_cut_spe_CUT36H_cut_spe
AT1G084601	1.3128e-08	-0.288847	0.393	0.53	0.000305043	AT1G08460	CUT36H_not_cut_spe_CUT36H_cut_spe
AT5G58030	1.31682e-08	0.277846	0.812	0.597	0.000305977	AT5G58030	CUT36H_not_cut_spe_CUT36H_cut_spe
AT3G036402	1.32451e-08	-0.332513	0.421	0.582	0.000307764	AT3G03640	CUT36H_not_cut_spe_CUT36H_cut_spe
AT3G138602	1.33382e-08	0.304494	0.646	0.403	0.000309927	AT3G13860	CUT36H_not_cut_spe_CUT36H_cut_spe
AT5G665904	1.3359e-08	0.611712	0.542	0.306	0.00031041	AT5G66590	CUT36H_not_cut_spe_CUT36H_cut_spe
ATMG013602	1.34893e-08	-0.372954	0.906	0.933	0.000313436	ATMG01360	CUT36H_not_cut_spe_CUT36H_cut_spe
AT2G458202	1.34983e-08	-0.262445	0.706	0.888	0.000313647	AT2G45820	CUT36H_not_cut_spe_CUT36H_cut_spe
AT1G534001	1.35977e-08	-0.342518	0.394	0.56	0.000315957	AT1G53400	CUT36H_not_cut_spe_CUT36H_cut_spe
AT5G25780	1.422e-08	0.25463	0.648	0.366	0.000330417	AT5G25780	CUT36H_not_cut_spe_CUT36H_cut_spe
AT1G77370	1.42806e-08	-0.350533	0.693	0.746	0.000331825	AT1G77370	CUT36H_not_cut_spe_CUT36H_cut_spe
AT1G078303	1.43034e-08	0.442529	0.768	0.642	0.000332354	AT1G07830	CUT36H_not_cut_spe_CUT36H_cut_spe
AT2G21500	1.47268e-08	-0.251728	0.2	0.358	0.000342193	AT2G21500	CUT36H_not_cut_spe_CUT36H_cut_spe
AT3G16720	1.47349e-08	-0.323689	0.228	0.41	0.00034238	AT3G16720	CUT36H_not_cut_spe_CUT36H_cut_spe
AT3G041201	1.51932e-08	0.653466	1	1	0.000353029	AT3G04120	CUT36H_not_cut_spe_CUT36H_cut_spe
AT2G460001	1.52533e-08	0.358596	0.794	0.575	0.000354425	AT2G46000	CUT36H_not_cut_spe_CUT36H_cut_spe
AT5G131201	1.53014e-08	0.274731	0.818	0.672	0.000355542	AT5G13120	CUT36H_not_cut_spe_CUT36H_cut_spe
AT3G570002	1.55443e-08	0.261411	0.573	0.321	0.000361188	AT3G57000	CUT36H_not_cut_spe_CUT36H_cut_spe
AT5G62270	1.5608e-08	0.289388	0.792	0.627	0.000362668	AT5G62270	CUT36H_not_cut_spe_CUT36H_cut_spe
AT1G330402	1.56206e-08	0.325132	0.838	0.709	0.000362961	AT1G33040	CUT36H_not_cut_spe_CUT36H_cut_spe
AT3G098901	1.59943e-08	0.268345	0.728	0.522	0.000371643	AT3G09890	CUT36H_not_cut_spe_CUT36H_cut_spe
AT3G598901	1.61783e-08	0.264945	0.569	0.328	0.00037592	AT3G59890	CUT36H_not_cut_spe_CUT36H_cut_spe
AT1G772001	1.63794e-08	-0.44076	0.209	0.366	0.000380591	AT1G77200	CUT36H_not_cut_spe_CUT36H_cut_spe
AT4G344104	1.63994e-08	-0.53774	0.562	0.739	0.000381057	AT4G34410	CUT36H_not_cut_spe_CUT36H_cut_spe
AT2G36410	1.66976e-08	0.360543	0.378	0.134	0.000387985	AT2G36410	CUT36H_not_cut_spe_CUT36H_cut_spe
AT3G54260	1.68422e-08	-0.45404	0.178	0.343	0.000391346	AT3G54260	CUT36H_not_cut_spe_CUT36H_cut_spe
AT1G749203	1.68838e-08	-0.31952	0.911	0.94	0.000392311	AT1G74920	CUT36H_not_cut_spe_CUT36H_cut_spe
AT2G357951	1.68857e-08	0.311545	0.867	0.716	0.000392355	AT2G35795	CUT36H_not_cut_spe_CUT36H_cut_spe
AT5G488701	1.69453e-08	0.282698	0.835	0.664	0.000393742	AT5G48870	CUT36H_not_cut_spe_CUT36H_cut_spe
AT2G474901	1.69774e-08	-0.392692	0.547	0.642	0.000394487	AT2G47490	CUT36H_not_cut_spe_CUT36H_cut_spe
AT4G20440	1.70284e-08	0.270262	0.919	0.828	0.000395672	AT4G20440	CUT36H_not_cut_spe_CUT36H_cut_spe
AT2G077081	1.70869e-08	-0.26167	0.866	0.933	0.000397031	AT2G07708	CUT36H_not_cut_spe_CUT36H_cut_spe
AT5G53140	1.71926e-08	0.355298	0.812	0.597	0.000399487	AT5G53140	CUT36H_not_cut_spe_CUT36H_cut_spe
AT3G221101	1.7291e-08	0.258268	0.963	0.858	0.000401774	AT3G22110	CUT36H_not_cut_spe_CUT36H_cut_spe
AT3G246703	1.73645e-08	-0.506043	0.533	0.634	0.000403481	AT3G24670	CUT36H_not_cut_spe_CUT36H_cut_spe
AT2G44200	1.76176e-08	-0.286611	0.578	0.679	0.000409362	AT2G44200	CUT36H_not_cut_spe_CUT36H_cut_spe
AT2G41880	1.7901e-08	-0.318252	0.296	0.455	0.000415947	AT2G41880	CUT36H_not_cut_spe_CUT36H_cut_spe
AT5G661702	1.79369e-08	-0.999733	0.453	0.582	0.000416781	AT5G66170	CUT36H_not_cut_spe_CUT36H_cut_spe
AT3G198601	1.79508e-08	-0.278549	0.436	0.567	0.000417104	AT3G19860	CUT36H_not_cut_spe_CUT36H_cut_spe
AT3G29320	1.81739e-08	-0.261845	0.306	0.463	0.000422288	AT3G29320	CUT36H_not_cut_spe_CUT36H_cut_spe
AT5G62575	1.86732e-08	-0.330616	0.843	0.881	0.000433891	AT5G62575	CUT36H_not_cut_spe_CUT36H_cut_spe
AT5G03630	1.87205e-08	0.365548	0.924	0.858	0.000434989	AT5G03630	CUT36H_not_cut_spe_CUT36H_cut_spe
AT5G03160	1.87965e-08	0.251124	0.592	0.321	0.000436755	AT5G03160	CUT36H_not_cut_spe_CUT36H_cut_spe
AT1G105002	1.88122e-08	-0.289021	0.438	0.567	0.00043712	AT1G10500	CUT36H_not_cut_spe_CUT36H_cut_spe
AT5G60920	1.88682e-08	0.464077	0.757	0.575	0.000438422	AT5G60920	CUT36H_not_cut_spe_CUT36H_cut_spe
AT5G104502	1.97668e-08	-0.319975	0.928	0.925	0.000459302	AT5G10450	CUT36H_not_cut_spe_CUT36H_cut_spe
AT5G482303	2.02688e-08	0.309423	0.816	0.604	0.000470967	AT5G48230	CUT36H_not_cut_spe_CUT36H_cut_spe
AT1G076604	2.0378e-08	-0.32206	0.484	0.612	0.000473503	AT1G07660	CUT36H_not_cut_spe_CUT36H_cut_spe
AT5G26751	2.0512e-08	-0.395875	0.477	0.582	0.000476616	AT5G26751	CUT36H_not_cut_spe_CUT36H_cut_spe
AT2G15270	2.0667e-08	-0.312234	0.756	0.799	0.000480219	AT2G15270	CUT36H_not_cut_spe_CUT36H_cut_spe
AT1G630004	2.13929e-08	0.556744	0.944	0.873	0.000497086	AT1G63000	CUT36H_not_cut_spe_CUT36H_cut_spe
AT2G034702	2.19963e-08	-0.304276	0.596	0.679	0.000511106	AT2G03470	CUT36H_not_cut_spe_CUT36H_cut_spe
AT3G10490	2.23224e-08	-0.287641	0.302	0.463	0.000518682	AT3G10490	CUT36H_not_cut_spe_CUT36H_cut_spe
AT3G478362	2.25027e-08	0.336292	0.912	0.769	0.000522874	AT3G47836	CUT36H_not_cut_spe_CUT36H_cut_spe
AT5G58220	2.2583e-08	-0.3152	0.717	0.761	0.000524738	AT5G58220	CUT36H_not_cut_spe_CUT36H_cut_spe
AT3G054901	2.27702e-08	-0.397133	0.859	0.896	0.000529089	AT3G05490	CUT36H_not_cut_spe_CUT36H_cut_spe
AT1G28250	2.28387e-08	-0.322972	0.63	0.694	0.00053068	AT1G28250	CUT36H_not_cut_spe_CUT36H_cut_spe
AT4G000802	2.29907e-08	-0.443778	0.421	0.619	0.000534212	AT4G00080	CUT36H_not_cut_spe_CUT36H_cut_spe
AT5G65720	2.30218e-08	0.290296	0.735	0.507	0.000534934	AT5G65720	CUT36H_not_cut_spe_CUT36H_cut_spe
AT5G620703	2.32181e-08	-0.304754	0.299	0.485	0.000539495	AT5G62070	CUT36H_not_cut_spe_CUT36H_cut_spe
AT1G084801	2.33084e-08	0.29352	0.99	0.948	0.000541594	AT1G08480	CUT36H_not_cut_spe_CUT36H_cut_spe
AT2G295503	2.35531e-08	0.435393	0.734	0.478	0.000547279	AT2G29550	CUT36H_not_cut_spe_CUT36H_cut_spe
AT2G344701	2.45337e-08	0.323827	0.905	0.687	0.000570066	AT2G34470	CUT36H_not_cut_spe_CUT36H_cut_spe
AT5G522103	2.45709e-08	-0.291095	0.665	0.754	0.00057093	AT5G52210	CUT36H_not_cut_spe_CUT36H_cut_spe
AT1G609403	2.45773e-08	-0.407911	0.332	0.485	0.000571078	AT1G60940	CUT36H_not_cut_spe_CUT36H_cut_spe
AT4G32480	2.46152e-08	-0.383808	0.423	0.627	0.000571958	AT4G32480	CUT36H_not_cut_spe_CUT36H_cut_spe
AT4G19110	2.46851e-08	-0.301364	0.728	0.791	0.000573583	AT4G19110	CUT36H_not_cut_spe_CUT36H_cut_spe
AT5G445604	2.47626e-08	-0.288091	0.578	0.701	0.000575384	AT5G44560	CUT36H_not_cut_spe_CUT36H_cut_spe
AT5G41100	2.49301e-08	-0.267184	0.309	0.47	0.000579277	AT5G41100	CUT36H_not_cut_spe_CUT36H_cut_spe
AT5G11170	2.52852e-08	0.305444	0.959	0.813	0.000587526	AT5G11170	CUT36H_not_cut_spe_CUT36H_cut_spe
AT2G20140	2.52882e-08	0.258998	0.776	0.507	0.000587598	AT2G20140	CUT36H_not_cut_spe_CUT36H_cut_spe
AT4G046101	2.53114e-08	-0.369356	0.272	0.448	0.000588135	AT4G04610	CUT36H_not_cut_spe_CUT36H_cut_spe
AT1G757804	2.56198e-08	0.607666	0.427	0.179	0.000595302	AT1G75780	CUT36H_not_cut_spe_CUT36H_cut_spe
AT1G800401	2.58859e-08	-0.290845	0.774	0.828	0.000601484	AT1G80040	CUT36H_not_cut_spe_CUT36H_cut_spe
AT1G788953	2.64075e-08	-0.291654	0.321	0.47	0.000613606	AT1G78895	CUT36H_not_cut_spe_CUT36H_cut_spe
AT2G166001	2.68328e-08	0.448638	0.993	1	0.000623488	AT2G16600	CUT36H_not_cut_spe_CUT36H_cut_spe
AT2G44500	2.69294e-08	-0.316222	0.451	0.604	0.000625731	AT2G44500	CUT36H_not_cut_spe_CUT36H_cut_spe
AT2G023902	2.73767e-08	-0.330992	0.566	0.679	0.000636124	AT2G02390	CUT36H_not_cut_spe_CUT36H_cut_spe
AT4G28190	2.74256e-08	-0.423295	0.406	0.575	0.000637261	AT4G28190	CUT36H_not_cut_spe_CUT36H_cut_spe
AT5G19430	2.76817e-08	-0.281469	0.297	0.448	0.000643211	AT5G19430	CUT36H_not_cut_spe_CUT36H_cut_spe
AT4G234304	2.77754e-08	-0.409207	0.438	0.567	0.00064539	AT4G23430	CUT36H_not_cut_spe_CUT36H_cut_spe
AT1G20200	2.90198e-08	0.269625	0.789	0.567	0.000674304	AT1G20200	CUT36H_not_cut_spe_CUT36H_cut_spe
AT5G472302	2.90331e-08	-0.481966	0.408	0.582	0.000674614	AT5G47230	CUT36H_not_cut_spe_CUT36H_cut_spe
AT4G279601	2.97147e-08	-0.252426	0.758	0.858	0.000690452	AT4G27960	CUT36H_not_cut_spe_CUT36H_cut_spe
AT1G582902	2.9773e-08	-0.314486	0.357	0.515	0.000691805	AT1G58290	CUT36H_not_cut_spe_CUT36H_cut_spe
AT5G04430	2.99174e-08	0.261265	0.937	0.813	0.000695161	AT5G04430	CUT36H_not_cut_spe_CUT36H_cut_spe
AT5G163802	3.00706e-08	-0.284539	0.415	0.56	0.000698721	AT5G16380	CUT36H_not_cut_spe_CUT36H_cut_spe
AT1G096401	3.03785e-08	0.343888	0.948	0.955	0.000705875	AT1G09640	CUT36H_not_cut_spe_CUT36H_cut_spe
AT2G41010	3.06254e-08	-0.528851	0.39	0.567	0.000711611	AT2G41010	CUT36H_not_cut_spe_CUT36H_cut_spe
AT1G150101	3.07545e-08	-0.807774	0.298	0.463	0.000714612	AT1G15010	CUT36H_not_cut_spe_CUT36H_cut_spe
AT2G42030	3.08528e-08	-0.26732	0.502	0.612	0.000716897	AT2G42030	CUT36H_not_cut_spe_CUT36H_cut_spe
AT3G077703	3.33404e-08	0.44991	0.619	0.433	0.000774698	AT3G07770	CUT36H_not_cut_spe_CUT36H_cut_spe
AT2G361602	3.36922e-08	0.386565	0.99	1	0.000782873	AT2G36160	CUT36H_not_cut_spe_CUT36H_cut_spe
AT1G077504	3.40257e-08	0.524142	0.453	0.216	0.000790621	AT1G07750	CUT36H_not_cut_spe_CUT36H_cut_spe
AT3G497803	3.44778e-08	-0.741789	0.101	0.246	0.000801125	AT3G49780	CUT36H_not_cut_spe_CUT36H_cut_spe
AT3G115301	3.46352e-08	-0.288983	0.622	0.694	0.000804783	AT3G11530	CUT36H_not_cut_spe_CUT36H_cut_spe
AT5G138502	3.53391e-08	0.279403	0.984	1	0.000821138	AT5G13850	CUT36H_not_cut_spe_CUT36H_cut_spe
AT5G40340	3.56124e-08	-0.261168	0.68	0.784	0.00082749	AT5G40340	CUT36H_not_cut_spe_CUT36H_cut_spe
AT2G01420	3.62028e-08	-0.397964	0.15	0.306	0.000841208	AT2G01420	CUT36H_not_cut_spe_CUT36H_cut_spe
AT2G138204	3.67645e-08	1.84426	0.278	0.067	0.000854261	AT2G13820	CUT36H_not_cut_spe_CUT36H_cut_spe
AT5G353601	3.7037e-08	0.312586	0.949	0.828	0.000860592	AT5G35360	CUT36H_not_cut_spe_CUT36H_cut_spe
AT5G520502	3.73535e-08	-0.387231	0.231	0.418	0.000867947	AT5G52050	CUT36H_not_cut_spe_CUT36H_cut_spe
AT4G336401	3.95605e-08	0.358369	0.817	0.649	0.000919227	AT4G33640	CUT36H_not_cut_spe_CUT36H_cut_spe
AT3G578701	3.99258e-08	-0.25825	0.984	0.993	0.000927715	AT3G57870	CUT36H_not_cut_spe_CUT36H_cut_spe
AT2G367401	4.0434e-08	-0.279588	0.553	0.642	0.000939525	AT2G36740	CUT36H_not_cut_spe_CUT36H_cut_spe
AT3G52120	4.0767e-08	-0.285551	0.532	0.634	0.000947262	AT3G52120	CUT36H_not_cut_spe_CUT36H_cut_spe
AT3G556051	4.08511e-08	0.265169	0.571	0.336	0.000949217	AT3G55605	CUT36H_not_cut_spe_CUT36H_cut_spe
AT1G18740	4.13568e-08	-0.690319	0.69	0.799	0.000960966	AT1G18740	CUT36H_not_cut_spe_CUT36H_cut_spe
AT1G234402	4.18472e-08	-0.399174	0.446	0.59	0.000972361	AT1G23440	CUT36H_not_cut_spe_CUT36H_cut_spe
AT3G528502	4.1896e-08	-0.310185	0.712	0.776	0.000973495	AT3G52850	CUT36H_not_cut_spe_CUT36H_cut_spe
AT5G622002	4.23889e-08	-0.32848	0.595	0.694	0.000984949	AT5G62200	CUT36H_not_cut_spe_CUT36H_cut_spe
AT1G05575	4.26628e-08	-0.417026	0.18	0.343	0.000991313	AT1G05575	CUT36H_not_cut_spe_CUT36H_cut_spe
AT3G203101	4.26663e-08	-0.292696	0.503	0.634	0.000991393	AT3G20310	CUT36H_not_cut_spe_CUT36H_cut_spe
AT1G118401	4.42877e-08	-0.420746	0.954	0.948	0.00102907	AT1G11840	CUT36H_not_cut_spe_CUT36H_cut_spe
AT5G235103	4.43456e-08	-0.259323	0.194	0.351	0.00103042	AT5G23510	CUT36H_not_cut_spe_CUT36H_cut_spe
AT4G157703	4.49158e-08	0.426374	0.655	0.5	0.00104366	AT4G15770	CUT36H_not_cut_spe_CUT36H_cut_spe
AT2G30020	4.60998e-08	-0.472203	0.59	0.709	0.00107117	AT2G30020	CUT36H_not_cut_spe_CUT36H_cut_spe
AT5G168402	4.64291e-08	-0.337897	0.902	0.896	0.00107883	AT5G16840	CUT36H_not_cut_spe_CUT36H_cut_spe
AT4G284501	4.7513e-08	0.267092	0.527	0.284	0.00110401	AT4G28450	CUT36H_not_cut_spe_CUT36H_cut_spe
AT2G43640	4.78964e-08	0.289379	0.946	0.896	0.00111292	AT2G43640	CUT36H_not_cut_spe_CUT36H_cut_spe
AT1G299003	4.79002e-08	0.36121	0.623	0.396	0.00111301	AT1G29900	CUT36H_not_cut_spe_CUT36H_cut_spe
AT5G396002	4.80844e-08	0.297247	0.822	0.701	0.00111729	AT5G39600	CUT36H_not_cut_spe_CUT36H_cut_spe
AT2G021801	4.8804e-08	-0.258376	0.468	0.604	0.00113401	AT2G02180	CUT36H_not_cut_spe_CUT36H_cut_spe
AT2G181932	5.05008e-08	-0.279067	0.501	0.701	0.00117344	AT2G18193	CUT36H_not_cut_spe_CUT36H_cut_spe
AT4G20890	5.07108e-08	0.326494	0.873	0.672	0.00117832	AT4G20890	CUT36H_not_cut_spe_CUT36H_cut_spe
AT1G172903	5.26931e-08	-0.391463	0.806	0.843	0.00122438	AT1G17290	CUT36H_not_cut_spe_CUT36H_cut_spe
AT3G039204	5.31112e-08	0.866011	0.806	0.806	0.00123409	AT3G03920	CUT36H_not_cut_spe_CUT36H_cut_spe
AT1G50430	5.37626e-08	0.330256	0.851	0.657	0.00124923	AT1G50430	CUT36H_not_cut_spe_CUT36H_cut_spe
AT5G461802	5.43569e-08	-0.252689	0.288	0.44	0.00126304	AT5G46180	CUT36H_not_cut_spe_CUT36H_cut_spe
AT3G478331	5.47528e-08	0.353179	0.925	0.828	0.00127224	AT3G47833	CUT36H_not_cut_spe_CUT36H_cut_spe
AT4G115701	5.5576e-08	-0.333339	0.529	0.642	0.00129136	AT4G11570	CUT36H_not_cut_spe_CUT36H_cut_spe
AT1G118901	5.60988e-08	-0.326252	0.789	0.806	0.00130351	AT1G11890	CUT36H_not_cut_spe_CUT36H_cut_spe
AT3G119641	5.68154e-08	0.334826	0.533	0.313	0.00132016	AT3G11964	CUT36H_not_cut_spe_CUT36H_cut_spe
AT1G096452	5.88712e-08	-0.252388	0.516	0.649	0.00136793	AT1G09645	CUT36H_not_cut_spe_CUT36H_cut_spe
AT3G538901	5.96151e-08	0.328818	0.997	1	0.00138522	AT3G53890	CUT36H_not_cut_spe_CUT36H_cut_spe
AT2G25080	6.23173e-08	-0.283717	0.497	0.597	0.00144801	AT2G25080	CUT36H_not_cut_spe_CUT36H_cut_spe
AT4G200002	6.31275e-08	-0.382414	0.344	0.56	0.00146683	AT4G20000	CUT36H_not_cut_spe_CUT36H_cut_spe
AT3G238201	6.35105e-08	0.631894	0.82	0.642	0.00147573	AT3G23820	CUT36H_not_cut_spe_CUT36H_cut_spe
AT1G13060	6.4643e-08	0.260306	0.982	0.955	0.00150204	AT1G13060	CUT36H_not_cut_spe_CUT36H_cut_spe
AT5G01710	6.58198e-08	-0.290645	0.505	0.627	0.00152939	AT5G01710	CUT36H_not_cut_spe_CUT36H_cut_spe
AT1G319704	6.66882e-08	0.393626	0.727	0.604	0.00154957	AT1G31970	CUT36H_not_cut_spe_CUT36H_cut_spe
AT5G022401	6.76589e-08	-0.315834	0.575	0.649	0.00157212	AT5G02240	CUT36H_not_cut_spe_CUT36H_cut_spe
AT1G648802	6.81971e-08	0.38076	0.748	0.59	0.00158463	AT1G64880	CUT36H_not_cut_spe_CUT36H_cut_spe
AT3G07010	7.21616e-08	0.330347	0.28	0.067	0.00167675	AT3G07010	CUT36H_not_cut_spe_CUT36H_cut_spe
AT3G26000	7.27316e-08	-0.251715	0.34	0.485	0.00168999	AT3G26000	CUT36H_not_cut_spe_CUT36H_cut_spe
AT1G011002	7.29196e-08	0.343672	0.995	1	0.00169436	AT1G01100	CUT36H_not_cut_spe_CUT36H_cut_spe
AT4G144101	7.40533e-08	-0.289556	0.582	0.664	0.0017207	AT4G14410	CUT36H_not_cut_spe_CUT36H_cut_spe
AT2G29390	7.41649e-08	0.2806	0.755	0.485	0.0017233	AT2G29390	CUT36H_not_cut_spe_CUT36H_cut_spe
AT5G515501	7.51131e-08	-0.402097	0.147	0.299	0.00174533	AT5G51550	CUT36H_not_cut_spe_CUT36H_cut_spe
AT4G02270	7.59434e-08	-0.327395	0.017	0.082	0.00176462	AT4G02270	CUT36H_not_cut_spe_CUT36H_cut_spe
AT5G615002	7.70551e-08	-0.305239	0.536	0.642	0.00179045	AT5G61500	CUT36H_not_cut_spe_CUT36H_cut_spe
AT2G46800	7.92736e-08	-0.287038	0.854	0.888	0.001842	AT2G46800	CUT36H_not_cut_spe_CUT36H_cut_spe
AT2G408401	8.32674e-08	-0.3366	0.438	0.552	0.0019348	AT2G40840	CUT36H_not_cut_spe_CUT36H_cut_spe
AT5G191901	8.39237e-08	0.480012	0.245	0.045	0.00195005	AT5G19190	CUT36H_not_cut_spe_CUT36H_cut_spe
AT3G635001	8.48498e-08	-0.253352	0.41	0.537	0.00197157	AT3G63500	CUT36H_not_cut_spe_CUT36H_cut_spe
AT3G522201	8.55689e-08	-0.288026	0.821	0.843	0.00198828	AT3G52220	CUT36H_not_cut_spe_CUT36H_cut_spe
AT1G16890	8.60774e-08	-0.265654	0.975	0.993	0.00200009	AT1G16890	CUT36H_not_cut_spe_CUT36H_cut_spe
AT3G074601	8.66169e-08	0.389237	0.416	0.172	0.00201263	AT3G07460	CUT36H_not_cut_spe_CUT36H_cut_spe
AT5G132001	8.74197e-08	-0.448652	0.199	0.358	0.00203128	AT5G13200	CUT36H_not_cut_spe_CUT36H_cut_spe
AT3G134603	8.86104e-08	0.466753	0.798	0.604	0.00205895	AT3G13460	CUT36H_not_cut_spe_CUT36H_cut_spe
AT2G308604	9.18267e-08	-1.23391	0.645	0.754	0.00213369	AT2G30860	CUT36H_not_cut_spe_CUT36H_cut_spe
AT5G478301	9.40711e-08	-0.331754	0.469	0.56	0.00218584	AT5G47830	CUT36H_not_cut_spe_CUT36H_cut_spe
AT4G260803	1.00016e-07	-0.298812	0.579	0.701	0.00232398	AT4G26080	CUT36H_not_cut_spe_CUT36H_cut_spe
AT1G527601	1.00196e-07	0.384801	0.525	0.276	0.00232815	AT1G52760	CUT36H_not_cut_spe_CUT36H_cut_spe
AT5G070401	1.02727e-07	-0.398676	0.455	0.597	0.00238697	AT5G07040	CUT36H_not_cut_spe_CUT36H_cut_spe
AT1G357203	1.04115e-07	-0.388858	0.755	0.888	0.00241921	AT1G35720	CUT36H_not_cut_spe_CUT36H_cut_spe
AT1G538501	1.05311e-07	0.260307	0.858	0.701	0.00244701	AT1G53850	CUT36H_not_cut_spe_CUT36H_cut_spe
AT5G14680	1.06694e-07	-0.283118	0.651	0.709	0.00247914	AT5G14680	CUT36H_not_cut_spe_CUT36H_cut_spe
AT2G049003	1.07542e-07	-0.360938	0.92	0.948	0.00249885	AT2G04900	CUT36H_not_cut_spe_CUT36H_cut_spe
AT5G14390	1.09915e-07	-0.262606	0.275	0.433	0.00255398	AT5G14390	CUT36H_not_cut_spe_CUT36H_cut_spe
AT3G225303	1.10077e-07	-0.30157	0.432	0.552	0.00255775	AT3G22530	CUT36H_not_cut_spe_CUT36H_cut_spe
AT2G449701	1.14005e-07	-0.309303	0.506	0.59	0.00264903	AT2G44970	CUT36H_not_cut_spe_CUT36H_cut_spe
AT4G313401	1.16492e-07	0.507158	0.961	0.888	0.00270682	AT4G31340	CUT36H_not_cut_spe_CUT36H_cut_spe
AT3G60260	1.1878e-07	-0.258861	0.417	0.56	0.00275996	AT3G60260	CUT36H_not_cut_spe_CUT36H_cut_spe
AT5G190703	1.19697e-07	-0.266427	0.47	0.619	0.00278129	AT5G19070	CUT36H_not_cut_spe_CUT36H_cut_spe
AT2G207502	1.22576e-07	0.518577	0.264	0.06	0.00284817	AT2G20750	CUT36H_not_cut_spe_CUT36H_cut_spe
AT2G24790	1.22872e-07	-0.35087	0.777	0.791	0.00285505	AT2G24790	CUT36H_not_cut_spe_CUT36H_cut_spe
AT5G207004	1.28674e-07	0.540985	0.355	0.134	0.00298987	AT5G20700	CUT36H_not_cut_spe_CUT36H_cut_spe
AT2G394003	1.3062e-07	-0.372906	0.073	0.194	0.00303509	AT2G39400	CUT36H_not_cut_spe_CUT36H_cut_spe
AT5G495401	1.32024e-07	0.288018	0.833	0.672	0.0030677	AT5G49540	CUT36H_not_cut_spe_CUT36H_cut_spe
AT3G48870	1.34023e-07	0.288535	0.633	0.403	0.00311415	AT3G48870	CUT36H_not_cut_spe_CUT36H_cut_spe
AT1G27330	1.34623e-07	0.319064	0.804	0.604	0.0031281	AT1G27330	CUT36H_not_cut_spe_CUT36H_cut_spe
AT1G267402	1.34702e-07	0.332114	0.833	0.731	0.00312993	AT1G26740	CUT36H_not_cut_spe_CUT36H_cut_spe
AT2G21060	1.37019e-07	-0.27039	0.765	0.828	0.00318378	AT2G21060	CUT36H_not_cut_spe_CUT36H_cut_spe
AT3G012202	1.37154e-07	0.424771	0.307	0.097	0.00318691	AT3G01220	CUT36H_not_cut_spe_CUT36H_cut_spe
AT3G04830	1.39515e-07	0.275541	0.857	0.694	0.00324177	AT3G04830	CUT36H_not_cut_spe_CUT36H_cut_spe
AT4G208701	1.42229e-07	0.458101	0.721	0.515	0.00330482	AT4G20870	CUT36H_not_cut_spe_CUT36H_cut_spe
AT5G27280	1.42574e-07	-0.28714	0.256	0.403	0.00331284	AT5G27280	CUT36H_not_cut_spe_CUT36H_cut_spe
AT3G017402	1.46427e-07	0.277763	0.902	0.813	0.00340239	AT3G01740	CUT36H_not_cut_spe_CUT36H_cut_spe
AT3G599703	1.47067e-07	0.355315	0.874	0.731	0.00341726	AT3G59970	CUT36H_not_cut_spe_CUT36H_cut_spe
AT2G28910	1.47098e-07	-0.36025	0.893	0.91	0.00341796	AT2G28910	CUT36H_not_cut_spe_CUT36H_cut_spe
AT5G093901	1.47132e-07	-0.253065	0.63	0.701	0.00341876	AT5G09390	CUT36H_not_cut_spe_CUT36H_cut_spe
AT5G545402	1.51908e-07	-0.341557	0.578	0.634	0.00352973	AT5G54540	CUT36H_not_cut_spe_CUT36H_cut_spe
AT3G586603	1.53252e-07	0.413335	0.631	0.47	0.00356095	AT3G58660	CUT36H_not_cut_spe_CUT36H_cut_spe
AT1G504901	1.53422e-07	0.390789	0.71	0.485	0.00356491	AT1G50490	CUT36H_not_cut_spe_CUT36H_cut_spe
AT3G516602	1.54351e-07	-0.372248	0.283	0.44	0.00358649	AT3G51660	CUT36H_not_cut_spe_CUT36H_cut_spe
AT5G248402	1.5808e-07	0.254251	0.597	0.366	0.00367315	AT5G24840	CUT36H_not_cut_spe_CUT36H_cut_spe
AT1G624804	1.61944e-07	2.8815	0.845	0.799	0.00376294	AT1G62480	CUT36H_not_cut_spe_CUT36H_cut_spe
AT5G481602	1.62055e-07	-0.280347	0.506	0.612	0.00376551	AT5G48160	CUT36H_not_cut_spe_CUT36H_cut_spe
AT5G16470	1.65961e-07	-0.319352	0.966	1	0.00385628	AT5G16470	CUT36H_not_cut_spe_CUT36H_cut_spe
AT4G05070	1.6925e-07	-0.407308	0.7	0.799	0.00393268	AT4G05070	CUT36H_not_cut_spe_CUT36H_cut_spe
AT2G471701	1.71963e-07	0.350787	0.991	0.978	0.00399573	AT2G47170	CUT36H_not_cut_spe_CUT36H_cut_spe
AT3G02530	1.73615e-07	0.270541	0.842	0.672	0.00403412	AT3G02530	CUT36H_not_cut_spe_CUT36H_cut_spe
AT5G603401	1.77998e-07	-0.348795	0.854	0.933	0.00413596	AT5G60340	CUT36H_not_cut_spe_CUT36H_cut_spe
AT1G301201	1.78933e-07	0.273903	0.887	0.701	0.00415768	AT1G30120	CUT36H_not_cut_spe_CUT36H_cut_spe
AT3G52890	1.82814e-07	-0.268211	0.39	0.515	0.00424786	AT3G52890	CUT36H_not_cut_spe_CUT36H_cut_spe
AT1G615704	1.82898e-07	0.514469	0.818	0.799	0.00424982	AT1G61570	CUT36H_not_cut_spe_CUT36H_cut_spe
AT5G10830	1.83993e-07	-0.389592	0.462	0.597	0.00427526	AT5G10830	CUT36H_not_cut_spe_CUT36H_cut_spe
AT2G345851	1.85425e-07	0.259209	0.561	0.313	0.00430854	AT2G34585	CUT36H_not_cut_spe_CUT36H_cut_spe
AT5G410803	1.86306e-07	-0.544852	0.842	0.873	0.00432902	AT5G41080	CUT36H_not_cut_spe_CUT36H_cut_spe
AT3G187603	1.8655e-07	0.366327	0.858	0.791	0.00433467	AT3G18760	CUT36H_not_cut_spe_CUT36H_cut_spe
AT5G208853	1.86867e-07	0.451888	0.531	0.284	0.00434204	AT5G20885	CUT36H_not_cut_spe_CUT36H_cut_spe
AT3G19790	1.91144e-07	-0.346201	0.582	0.649	0.00444142	AT3G19790	CUT36H_not_cut_spe_CUT36H_cut_spe
AT2G42780	1.92793e-07	-0.267446	0.599	0.679	0.00447974	AT2G42780	CUT36H_not_cut_spe_CUT36H_cut_spe
AT3G238103	1.93843e-07	1.22129	0.601	0.425	0.00450415	AT3G23810	CUT36H_not_cut_spe_CUT36H_cut_spe
AT5G622104	1.96156e-07	0.554329	0.246	0.052	0.00455789	AT5G62210	CUT36H_not_cut_spe_CUT36H_cut_spe
AT1G50460	1.97677e-07	-0.305506	0.473	0.59	0.00459322	AT1G50460	CUT36H_not_cut_spe_CUT36H_cut_spe
AT1G751701	1.984e-07	-0.316347	0.378	0.507	0.00461003	AT1G75170	CUT36H_not_cut_spe_CUT36H_cut_spe
AT1G140603	2.02382e-07	0.340859	0.679	0.507	0.00470256	AT1G14060	CUT36H_not_cut_spe_CUT36H_cut_spe
AT3G124801	2.04767e-07	-0.272682	0.654	0.694	0.00475796	AT3G12480	CUT36H_not_cut_spe_CUT36H_cut_spe
AT1G749303	2.07942e-07	0.508165	0.491	0.246	0.00483173	AT1G74930	CUT36H_not_cut_spe_CUT36H_cut_spe
AT4G31120	2.09868e-07	0.286989	0.613	0.388	0.00487649	AT4G31120	CUT36H_not_cut_spe_CUT36H_cut_spe
AT4G161413	2.11392e-07	0.311289	0.604	0.366	0.00491191	AT4G16141	CUT36H_not_cut_spe_CUT36H_cut_spe
AT5G656904	2.12132e-07	-0.396218	0.507	0.664	0.00492909	AT5G65690	CUT36H_not_cut_spe_CUT36H_cut_spe
AT1G755001	2.14799e-07	0.561935	0.181	0.007	0.00499107	AT1G75500	CUT36H_not_cut_spe_CUT36H_cut_spe
AT4G342651	2.15161e-07	0.261046	0.946	0.881	0.00499948	AT4G34265	CUT36H_not_cut_spe_CUT36H_cut_spe
AT2G165862	2.19251e-07	0.694437	0.83	0.687	0.00509453	AT2G16586	CUT36H_not_cut_spe_CUT36H_cut_spe
AT4G025902	2.21967e-07	-0.277656	0.375	0.515	0.00515762	AT4G02590	CUT36H_not_cut_spe_CUT36H_cut_spe
AT1G29150	2.26804e-07	0.280514	0.911	0.821	0.00527002	AT1G29150	CUT36H_not_cut_spe_CUT36H_cut_spe
AT1G56460	2.28883e-07	-0.25199	0.31	0.448	0.00531834	AT1G56460	CUT36H_not_cut_spe_CUT36H_cut_spe
AT3G503601	2.32533e-07	-0.31578	0.832	0.836	0.00540313	AT3G50360	CUT36H_not_cut_spe_CUT36H_cut_spe
AT3G478502	2.34617e-07	-0.268755	0.527	0.627	0.00545155	AT3G47850	CUT36H_not_cut_spe_CUT36H_cut_spe
AT1G225302	2.36955e-07	0.732035	0.213	0.03	0.00550588	AT1G22530	CUT36H_not_cut_spe_CUT36H_cut_spe
AT3G255853	2.40709e-07	0.332673	0.824	0.649	0.00559311	AT3G25585	CUT36H_not_cut_spe_CUT36H_cut_spe
AT3G156701	2.43505e-07	-0.359276	0.165	0.313	0.00565808	AT3G15670	CUT36H_not_cut_spe_CUT36H_cut_spe
AT1G210651	2.45677e-07	-0.282874	0.708	0.746	0.00570854	AT1G21065	CUT36H_not_cut_spe_CUT36H_cut_spe
AT5G19690	2.52601e-07	0.268197	0.844	0.612	0.00586943	AT5G19690	CUT36H_not_cut_spe_CUT36H_cut_spe
AT5G103903	2.58521e-07	0.715693	0.459	0.224	0.006007	AT5G10390	CUT36H_not_cut_spe_CUT36H_cut_spe
AT3G059002	2.65055e-07	0.531086	0.249	0.06	0.00615881	AT3G05900	CUT36H_not_cut_spe_CUT36H_cut_spe
AT2G44310	2.66771e-07	-0.315733	0.394	0.53	0.00619869	AT2G44310	CUT36H_not_cut_spe_CUT36H_cut_spe
AT2G174202	2.67582e-07	0.347518	0.979	0.948	0.00621754	AT2G17420	CUT36H_not_cut_spe_CUT36H_cut_spe
AT5G636402	2.68319e-07	-0.262986	0.451	0.567	0.00623467	AT5G63640	CUT36H_not_cut_spe_CUT36H_cut_spe
AT3G574901	2.69377e-07	0.323571	0.718	0.537	0.00625925	AT3G57490	CUT36H_not_cut_spe_CUT36H_cut_spe
AT5G477703	2.71363e-07	0.39598	0.97	0.903	0.00630538	AT5G47770	CUT36H_not_cut_spe_CUT36H_cut_spe
AT5G457501	2.73841e-07	-0.263779	0.722	0.754	0.00636296	AT5G45750	CUT36H_not_cut_spe_CUT36H_cut_spe
AT4G30780	2.74807e-07	-0.258785	0.313	0.463	0.00638541	AT4G30780	CUT36H_not_cut_spe_CUT36H_cut_spe
AT1G31910	2.75022e-07	0.26812	0.887	0.769	0.00639041	AT1G31910	CUT36H_not_cut_spe_CUT36H_cut_spe
AT3G047802	2.75361e-07	0.268906	0.859	0.694	0.00639828	AT3G04780	CUT36H_not_cut_spe_CUT36H_cut_spe
AT1G65980	2.87043e-07	-0.294753	0.999	1	0.00666974	AT1G65980	CUT36H_not_cut_spe_CUT36H_cut_spe
AT1G80690	2.87105e-07	0.369726	0.313	0.104	0.00667118	AT1G80690	CUT36H_not_cut_spe_CUT36H_cut_spe
AT1G516502	2.95706e-07	0.288878	1	1	0.00687103	AT1G51650	CUT36H_not_cut_spe_CUT36H_cut_spe
AT5G123102	2.96519e-07	-0.285715	0.69	0.716	0.00688991	AT5G12310	CUT36H_not_cut_spe_CUT36H_cut_spe
AT2G26430	2.96587e-07	-0.315687	0.527	0.604	0.0068915	AT2G26430	CUT36H_not_cut_spe_CUT36H_cut_spe
AT1G659604	2.99367e-07	0.548116	0.213	0.03	0.00695609	AT1G65960	CUT36H_not_cut_spe_CUT36H_cut_spe
AT1G77510	3.01823e-07	0.290974	0.727	0.485	0.00701315	AT1G77510	CUT36H_not_cut_spe_CUT36H_cut_spe
AT1G11680	3.0229e-07	0.290673	0.881	0.701	0.00702401	AT1G11680	CUT36H_not_cut_spe_CUT36H_cut_spe
AT3G469403	3.08614e-07	0.422052	0.577	0.336	0.00717096	AT3G46940	CUT36H_not_cut_spe_CUT36H_cut_spe
AT4G187102	3.13214e-07	-0.272655	0.726	0.791	0.00727785	AT4G18710	CUT36H_not_cut_spe_CUT36H_cut_spe
AT3G021402	3.14937e-07	-0.251643	0.504	0.672	0.00731787	AT3G02140	CUT36H_not_cut_spe_CUT36H_cut_spe
AT1G151102	3.15544e-07	-0.282423	0.452	0.567	0.00733197	AT1G15110	CUT36H_not_cut_spe_CUT36H_cut_spe
AT1G608101	3.21519e-07	0.374111	0.805	0.59	0.00747081	AT1G60810	CUT36H_not_cut_spe_CUT36H_cut_spe
AT1G760102	3.37021e-07	0.38074	0.878	0.843	0.00783102	AT1G76010	CUT36H_not_cut_spe_CUT36H_cut_spe
AT2G38270	3.44278e-07	-0.250744	0.447	0.545	0.00799965	AT2G38270	CUT36H_not_cut_spe_CUT36H_cut_spe
AT3G616203	3.48246e-07	0.279414	0.694	0.485	0.00809185	AT3G61620	CUT36H_not_cut_spe_CUT36H_cut_spe
AT2G294001	3.62888e-07	-0.313247	0.854	0.888	0.00843206	AT2G29400	CUT36H_not_cut_spe_CUT36H_cut_spe
AT5G080601	3.84016e-07	0.278259	0.998	0.993	0.00892301	AT5G08060	CUT36H_not_cut_spe_CUT36H_cut_spe
AT2G370404	3.86063e-07	0.713962	0.186	0.015	0.00897057	AT2G37040	CUT36H_not_cut_spe_CUT36H_cut_spe
AT1G24510	3.86719e-07	0.294686	0.921	0.836	0.0089858	AT1G24510	CUT36H_not_cut_spe_CUT36H_cut_spe
AT5G082902	3.90553e-07	-0.255839	0.972	0.97	0.00907489	AT5G08290	CUT36H_not_cut_spe_CUT36H_cut_spe
AT2G399902	3.91358e-07	0.274882	0.945	0.925	0.0090936	AT2G39990	CUT36H_not_cut_spe_CUT36H_cut_spe
AT1G489203	3.93261e-07	1.08619	0.772	0.784	0.00913782	AT1G48920	CUT36H_not_cut_spe_CUT36H_cut_spe
AT1G80500	4.06453e-07	0.309328	0.867	0.687	0.00944433	AT1G80500	CUT36H_not_cut_spe_CUT36H_cut_spe
AT4G217902	4.1525e-07	-0.337956	0.854	0.858	0.00964876	AT4G21790	CUT36H_not_cut_spe_CUT36H_cut_spe
AT4G253901	4.28727e-07	-0.261649	0.42	0.575	0.00996189	AT4G25390	CUT36H_not_cut_spe_CUT36H_cut_spe
AT1G649503	4.28996e-07	-0.33922	0.54	0.679	0.00996815	AT1G64950	CUT36H_not_cut_spe_CUT36H_cut_spe
AT4G26300	4.29495e-07	0.255907	0.666	0.433	0.00997975	AT4G26300	CUT36H_not_cut_spe_CUT36H_cut_spe
AT1G33470	4.44256e-07	0.255129	0.264	0.067	0.0103227	AT1G33470	CUT36H_not_cut_spe_CUT36H_cut_spe
AT1G720201	4.53169e-07	0.331755	1	0.985	0.0105298	AT1G72020	CUT36H_not_cut_spe_CUT36H_cut_spe
AT2G427403	4.58066e-07	0.458635	0.801	0.754	0.0106436	AT2G42740	CUT36H_not_cut_spe_CUT36H_cut_spe
AT4G218502	4.69483e-07	-0.290979	0.881	0.933	0.0109089	AT4G21850	CUT36H_not_cut_spe_CUT36H_cut_spe
AT3G510002	4.76394e-07	-0.296116	0.414	0.545	0.0110695	AT3G51000	CUT36H_not_cut_spe_CUT36H_cut_spe
AT5G030802	4.77423e-07	-0.337055	0.485	0.582	0.0110934	AT5G03080	CUT36H_not_cut_spe_CUT36H_cut_spe
AT4G014101	4.87751e-07	-0.321813	0.656	0.769	0.0113334	AT4G01410	CUT36H_not_cut_spe_CUT36H_cut_spe
AT3G46060	4.90282e-07	0.318432	0.961	0.836	0.0113922	AT3G46060	CUT36H_not_cut_spe_CUT36H_cut_spe
AT5G579003	4.90345e-07	-0.263592	0.355	0.5	0.0113937	AT5G57900	CUT36H_not_cut_spe_CUT36H_cut_spe
AT1G636602	5.02655e-07	0.318792	0.627	0.418	0.0116797	AT1G63660	CUT36H_not_cut_spe_CUT36H_cut_spe
AT3G123003	5.04359e-07	-0.271288	0.477	0.567	0.0117193	AT3G12300	CUT36H_not_cut_spe_CUT36H_cut_spe
AT1G720702	5.09599e-07	-0.271078	0.154	0.291	0.011841	AT1G72070	CUT36H_not_cut_spe_CUT36H_cut_spe
AT4G141303	5.18946e-07	1.05258	0.195	0.022	0.0120582	AT4G14130	CUT36H_not_cut_spe_CUT36H_cut_spe
AT3G556201	5.29642e-07	0.341864	0.755	0.59	0.0123068	AT3G55620	CUT36H_not_cut_spe_CUT36H_cut_spe
AT2G15910	5.32203e-07	-0.405472	0.806	0.843	0.0123663	AT2G15910	CUT36H_not_cut_spe_CUT36H_cut_spe
AT4G004301	5.34783e-07	0.638969	0.43	0.224	0.0124262	AT4G00430	CUT36H_not_cut_spe_CUT36H_cut_spe
AT5G191202	5.43027e-07	-0.3075	0.645	0.754	0.0126178	AT5G19120	CUT36H_not_cut_spe_CUT36H_cut_spe
AT1G78870	5.48957e-07	-0.276231	0.807	0.821	0.0127556	AT1G78870	CUT36H_not_cut_spe_CUT36H_cut_spe
AT1G560453	5.60293e-07	0.364503	0.98	1	0.013019	AT1G56045	CUT36H_not_cut_spe_CUT36H_cut_spe
AT1G563001	5.67101e-07	-0.284365	0.244	0.388	0.0131772	AT1G56300	CUT36H_not_cut_spe_CUT36H_cut_spe
AT1G14290	5.79907e-07	0.31084	0.451	0.224	0.0134747	AT1G14290	CUT36H_not_cut_spe_CUT36H_cut_spe
AT5G22290	5.93179e-07	-0.29804	0.205	0.336	0.0137831	AT5G22290	CUT36H_not_cut_spe_CUT36H_cut_spe
AT3G172401	6.01091e-07	0.272856	0.893	0.709	0.013967	AT3G17240	CUT36H_not_cut_spe_CUT36H_cut_spe
AT5G551401	6.01284e-07	0.25258	0.725	0.552	0.0139714	AT5G55140	CUT36H_not_cut_spe_CUT36H_cut_spe
AT5G147503	6.03047e-07	0.354886	0.541	0.306	0.0140124	AT5G14750	CUT36H_not_cut_spe_CUT36H_cut_spe
AT3G070502	6.05628e-07	0.379163	0.666	0.507	0.0140724	AT3G07050	CUT36H_not_cut_spe_CUT36H_cut_spe
AT3G118301	6.23107e-07	0.38024	0.887	0.813	0.0144785	AT3G11830	CUT36H_not_cut_spe_CUT36H_cut_spe
AT2G271301	6.33624e-07	-0.305517	0.627	0.687	0.0147229	AT2G27130	CUT36H_not_cut_spe_CUT36H_cut_spe
AT4G373701	6.34948e-07	-0.311262	0.258	0.425	0.0147537	AT4G37370	CUT36H_not_cut_spe_CUT36H_cut_spe
AT5G115601	6.36237e-07	0.256381	0.765	0.522	0.0147836	AT5G11560	CUT36H_not_cut_spe_CUT36H_cut_spe
AT4G12340	6.36862e-07	0.257996	0.878	0.731	0.0147981	AT4G12340	CUT36H_not_cut_spe_CUT36H_cut_spe
AT1G618902	6.3736e-07	-0.511844	0.622	0.679	0.0148097	AT1G61890	CUT36H_not_cut_spe_CUT36H_cut_spe
AT3G539903	6.44489e-07	-0.270343	0.922	0.985	0.0149754	AT3G53990	CUT36H_not_cut_spe_CUT36H_cut_spe
AT1G148103	6.46318e-07	0.374818	0.861	0.769	0.0150179	AT1G14810	CUT36H_not_cut_spe_CUT36H_cut_spe
AT5G20400	6.60156e-07	-0.300496	0.593	0.754	0.0153394	AT5G20400	CUT36H_not_cut_spe_CUT36H_cut_spe
AT5G153502	6.68226e-07	0.495863	0.962	0.881	0.0155269	AT5G15350	CUT36H_not_cut_spe_CUT36H_cut_spe
AT5G540801	6.70566e-07	-0.250557	0.254	0.396	0.0155813	AT5G54080	CUT36H_not_cut_spe_CUT36H_cut_spe
AT1G766902	6.86805e-07	-0.399289	0.461	0.627	0.0159586	AT1G76690	CUT36H_not_cut_spe_CUT36H_cut_spe
AT2G309304	6.87399e-07	1.3749	0.25	0.067	0.0159724	AT2G30930	CUT36H_not_cut_spe_CUT36H_cut_spe
AT3G450602	6.92416e-07	-0.327714	0.26	0.448	0.016089	AT3G45060	CUT36H_not_cut_spe_CUT36H_cut_spe
AT1G04180	7.02064e-07	-0.493982	0.205	0.351	0.0163132	AT1G04180	CUT36H_not_cut_spe_CUT36H_cut_spe
AT3G554201	7.18734e-07	0.442163	0.191	0.022	0.0167005	AT3G55420	CUT36H_not_cut_spe_CUT36H_cut_spe
AT4G174101	7.31929e-07	-0.273699	0.569	0.634	0.0170071	AT4G17410	CUT36H_not_cut_spe_CUT36H_cut_spe
AT2G254502	7.38049e-07	-0.284735	0.479	0.664	0.0171493	AT2G25450	CUT36H_not_cut_spe_CUT36H_cut_spe
AT5G07910	7.45378e-07	-0.272172	0.263	0.396	0.0173196	AT5G07910	CUT36H_not_cut_spe_CUT36H_cut_spe
AT1G30510	7.76584e-07	0.252821	0.794	0.515	0.0180447	AT1G30510	CUT36H_not_cut_spe_CUT36H_cut_spe
AT2G431502	7.84344e-07	0.380901	0.204	0.03	0.018225	AT2G43150	CUT36H_not_cut_spe_CUT36H_cut_spe
AT5G01040	7.92018e-07	-0.344804	0.566	0.664	0.0184033	AT5G01040	CUT36H_not_cut_spe_CUT36H_cut_spe
AT2G182501	7.92893e-07	-0.289098	0.586	0.649	0.0184237	AT2G18250	CUT36H_not_cut_spe_CUT36H_cut_spe
AT1G32190	8.04101e-07	-0.251037	0.499	0.604	0.0186841	AT1G32190	CUT36H_not_cut_spe_CUT36H_cut_spe
AT3G127402	8.32067e-07	-0.281914	0.494	0.612	0.0193339	AT3G12740	CUT36H_not_cut_spe_CUT36H_cut_spe
AT3G596001	8.35503e-07	-0.257242	0.752	0.813	0.0194137	AT3G59600	CUT36H_not_cut_spe_CUT36H_cut_spe
AT2G046302	8.5116e-07	0.275526	0.871	0.746	0.0197776	AT2G04630	CUT36H_not_cut_spe_CUT36H_cut_spe
AT1G102001	8.78623e-07	0.452726	0.55	0.313	0.0204157	AT1G10200	CUT36H_not_cut_spe_CUT36H_cut_spe
AT5G16910	8.79184e-07	-0.288433	0.307	0.433	0.0204287	AT5G16910	CUT36H_not_cut_spe_CUT36H_cut_spe
AT5G081804	8.88935e-07	0.675271	0.853	0.888	0.0206553	AT5G08180	CUT36H_not_cut_spe_CUT36H_cut_spe
AT5G200902	8.94342e-07	0.307731	0.962	0.888	0.0207809	AT5G20090	CUT36H_not_cut_spe_CUT36H_cut_spe
AT1G58470	9.12803e-07	-0.268409	0.253	0.388	0.0212099	AT1G58470	CUT36H_not_cut_spe_CUT36H_cut_spe
AT3G09455	9.47345e-07	0.264975	0.735	0.552	0.0220125	AT3G09455	CUT36H_not_cut_spe_CUT36H_cut_spe
AT2G388101	9.57056e-07	-0.281698	0.581	0.746	0.0222382	AT2G38810	CUT36H_not_cut_spe_CUT36H_cut_spe
AT1G099504	9.62573e-07	-0.285357	0.605	0.806	0.0223664	AT1G09950	CUT36H_not_cut_spe_CUT36H_cut_spe
AT3G503501	9.78472e-07	-0.250434	0.206	0.358	0.0227358	AT3G50350	CUT36H_not_cut_spe_CUT36H_cut_spe
AT5G480102	9.78886e-07	-0.391069	0.15	0.299	0.0227454	AT5G48010	CUT36H_not_cut_spe_CUT36H_cut_spe
ATCG00040	9.82067e-07	0.321586	0.707	0.455	0.0228193	ATCG00040	CUT36H_not_cut_spe_CUT36H_cut_spe
AT5G18460	9.82741e-07	-0.290368	0.296	0.44	0.022835	AT5G18460	CUT36H_not_cut_spe_CUT36H_cut_spe
AT1G64795	1.01247e-06	-0.464432	0.354	0.47	0.0235258	AT1G64795	CUT36H_not_cut_spe_CUT36H_cut_spe
AT3G592802	1.02789e-06	-0.2728	0.907	0.896	0.0238841	AT3G59280	CUT36H_not_cut_spe_CUT36H_cut_spe
AT2G427902	1.0319e-06	-0.286726	0.571	0.634	0.0239773	AT2G42790	CUT36H_not_cut_spe_CUT36H_cut_spe
AT2G045502	1.03542e-06	-0.331368	0.39	0.493	0.024059	AT2G04550	CUT36H_not_cut_spe_CUT36H_cut_spe
AT1G160101	1.04633e-06	-0.293209	0.523	0.597	0.0243124	AT1G16010	CUT36H_not_cut_spe_CUT36H_cut_spe
AT2G203701	1.08197e-06	-0.310024	0.652	0.701	0.0251407	AT2G20370	CUT36H_not_cut_spe_CUT36H_cut_spe
AT5G59160	1.10434e-06	-0.325253	0.659	0.709	0.0256604	AT5G59160	CUT36H_not_cut_spe_CUT36H_cut_spe
AT2G313903	1.10893e-06	-0.326353	0.959	0.978	0.025767	AT2G31390	CUT36H_not_cut_spe_CUT36H_cut_spe
AT2G46990	1.1508e-06	-0.251208	0.033	0.112	0.02674	AT2G46990	CUT36H_not_cut_spe_CUT36H_cut_spe
AT5G276703	1.16387e-06	-0.353287	0.815	0.888	0.0270438	AT5G27670	CUT36H_not_cut_spe_CUT36H_cut_spe
AT1G80410	1.17753e-06	0.284387	0.683	0.455	0.0273611	AT1G80410	CUT36H_not_cut_spe_CUT36H_cut_spe
AT5G356701	1.1779e-06	0.347457	0.2	0.03	0.0273696	AT5G35670	CUT36H_not_cut_spe_CUT36H_cut_spe
AT2G45380	1.19119e-06	-0.298091	0.277	0.403	0.0276784	AT2G45380	CUT36H_not_cut_spe_CUT36H_cut_spe
AT3G177702	1.21185e-06	-0.26062	0.419	0.53	0.0281586	AT3G17770	CUT36H_not_cut_spe_CUT36H_cut_spe
AT5G571204	1.22205e-06	0.455415	0.834	0.784	0.0283956	AT5G57120	CUT36H_not_cut_spe_CUT36H_cut_spe
AT3G56480	1.23378e-06	0.27359	0.233	0.052	0.0286681	AT3G56480	CUT36H_not_cut_spe_CUT36H_cut_spe
AT5G631901	1.24256e-06	-0.277832	0.587	0.672	0.0288721	AT5G63190	CUT36H_not_cut_spe_CUT36H_cut_spe
AT3G62720	1.26451e-06	-0.389413	0.644	0.709	0.0293822	AT3G62720	CUT36H_not_cut_spe_CUT36H_cut_spe
AT1G252302	1.27535e-06	0.497985	0.217	0.045	0.0296339	AT1G25230	CUT36H_not_cut_spe_CUT36H_cut_spe
AT4G300101	1.27693e-06	0.278975	0.999	0.993	0.0296707	AT4G30010	CUT36H_not_cut_spe_CUT36H_cut_spe
AT3G520402	1.2846e-06	0.278087	0.705	0.545	0.029849	AT3G52040	CUT36H_not_cut_spe_CUT36H_cut_spe
AT4G178701	1.30265e-06	0.266333	0.711	0.448	0.0302684	AT4G17870	CUT36H_not_cut_spe_CUT36H_cut_spe
AT1G036004	1.31813e-06	-0.255433	0.124	0.246	0.0306281	AT1G03600	CUT36H_not_cut_spe_CUT36H_cut_spe
AT1G677301	1.32436e-06	0.358912	0.873	0.694	0.0307727	AT1G67730	CUT36H_not_cut_spe_CUT36H_cut_spe
AT1G548901	1.35083e-06	0.382577	0.283	0.097	0.0313879	AT1G54890	CUT36H_not_cut_spe_CUT36H_cut_spe
AT5G22080	1.3657e-06	-0.269022	0.794	0.791	0.0317334	AT5G22080	CUT36H_not_cut_spe_CUT36H_cut_spe
AT5G181103	1.36573e-06	-0.265775	0.763	0.791	0.0317341	AT5G18110	CUT36H_not_cut_spe_CUT36H_cut_spe
AT4G30410	1.42829e-06	0.283808	0.194	0.03	0.0331877	AT4G30410	CUT36H_not_cut_spe_CUT36H_cut_spe
AT5G108401	1.44202e-06	0.290067	0.851	0.634	0.0335067	AT5G10840	CUT36H_not_cut_spe_CUT36H_cut_spe
AT3G03050	1.45775e-06	-0.251032	0.616	0.664	0.0338722	AT3G03050	CUT36H_not_cut_spe_CUT36H_cut_spe
AT3G545601	1.46542e-06	0.529117	0.71	0.485	0.0340506	AT3G54560	CUT36H_not_cut_spe_CUT36H_cut_spe
AT3G14530	1.47447e-06	-0.286308	0.594	0.709	0.0342608	AT3G14530	CUT36H_not_cut_spe_CUT36H_cut_spe
AT4G257403	1.49334e-06	0.305771	0.98	1	0.0346991	AT4G25740	CUT36H_not_cut_spe_CUT36H_cut_spe
AT1G736202	1.52506e-06	0.439336	0.227	0.052	0.0354363	AT1G73620	CUT36H_not_cut_spe_CUT36H_cut_spe
AT5G440702	1.53185e-06	-0.255976	0.457	0.597	0.0355941	AT5G44070	CUT36H_not_cut_spe_CUT36H_cut_spe
AT5G246002	1.53263e-06	-0.293394	0.136	0.269	0.0356121	AT5G24600	CUT36H_not_cut_spe_CUT36H_cut_spe
AT5G667601	1.56129e-06	0.273521	0.949	0.873	0.0362782	AT5G66760	CUT36H_not_cut_spe_CUT36H_cut_spe
AT3G104102	1.56972e-06	-0.279921	0.803	0.836	0.0364739	AT3G10410	CUT36H_not_cut_spe_CUT36H_cut_spe
AT1G036103	1.59696e-06	-0.347321	0.37	0.5	0.037107	AT1G03610	CUT36H_not_cut_spe_CUT36H_cut_spe
AT1G74370	1.61491e-06	-0.25816	0.283	0.41	0.0375241	AT1G74370	CUT36H_not_cut_spe_CUT36H_cut_spe
AT2G470701	1.64268e-06	-0.288394	0.506	0.59	0.0381693	AT2G47070	CUT36H_not_cut_spe_CUT36H_cut_spe
AT1G695102	1.65125e-06	0.360187	0.988	0.97	0.0383685	AT1G69510	CUT36H_not_cut_spe_CUT36H_cut_spe
AT5G258902	1.65374e-06	0.357118	0.196	0.03	0.0384264	AT5G25890	CUT36H_not_cut_spe_CUT36H_cut_spe
AT1G75710	1.66861e-06	-0.273374	0.595	0.724	0.0387717	AT1G75710	CUT36H_not_cut_spe_CUT36H_cut_spe
AT3G208003	1.72785e-06	-0.300471	0.694	0.709	0.0401484	AT3G20800	CUT36H_not_cut_spe_CUT36H_cut_spe
AT4G133951	1.73531e-06	-0.779012	0.539	0.672	0.0403216	AT4G13395	CUT36H_not_cut_spe_CUT36H_cut_spe
AT1G685604	1.751e-06	0.558591	0.725	0.604	0.0406863	AT1G68560	CUT36H_not_cut_spe_CUT36H_cut_spe
AT1G52600	1.78047e-06	0.383808	0.923	0.851	0.0413711	AT1G52600	CUT36H_not_cut_spe_CUT36H_cut_spe
AT4G295202	1.78793e-06	0.281061	0.8	0.597	0.0415443	AT4G29520	CUT36H_not_cut_spe_CUT36H_cut_spe
AT3G14200	1.8763e-06	-0.256613	0.282	0.418	0.0435976	AT3G14200	CUT36H_not_cut_spe_CUT36H_cut_spe
AT5G056902	1.92636e-06	0.569219	0.229	0.06	0.044761	AT5G05690	CUT36H_not_cut_spe_CUT36H_cut_spe
AT1G24095	1.93259e-06	-0.296428	0.289	0.41	0.0449058	AT1G24095	CUT36H_not_cut_spe_CUT36H_cut_spe
AT1G26960	1.93265e-06	0.251645	0.216	0.045	0.0449071	AT1G26960	CUT36H_not_cut_spe_CUT36H_cut_spe
AT4G298403	1.94967e-06	0.294797	0.776	0.627	0.0453026	AT4G29840	CUT36H_not_cut_spe_CUT36H_cut_spe
AT1G17147	2.01083e-06	-0.382456	0.307	0.463	0.0467237	AT1G17147	CUT36H_not_cut_spe_CUT36H_cut_spe
AT2G468902	2.0648e-06	0.487867	0.456	0.216	0.0479777	AT2G46890	CUT36H_not_cut_spe_CUT36H_cut_spe
AT5G52750	2.12306e-06	-0.310566	0.089	0.201	0.0493315	AT5G52750	CUT36H_not_cut_spe_CUT36H_cut_spe
AT2G281902	2.12596e-06	0.277778	0.85	0.694	0.0493988	AT2G28190	CUT36H_not_cut_spe_CUT36H_cut_spe
AT1G27770	2.13854e-06	-0.259527	0.533	0.604	0.0496911	AT1G27770	CUT36H_not_cut_spe_CUT36H_cut_spe

### Sheet: Genes during regeneration
Sum of avg_log2FC						Cut 4h vs other times (Pos means upregulation in cut 4h, Neg means downregulation in cut 4h)				Cut 9h vs other			Cut 14h vs other		Cut 24h vs 36h			Specific from other cells (yes positive)									12_QC_Initials_Stele					10_Endocortex					15_Cortex					1_Young_Columella_LRC_1					3_Young_Columella_LRC_2					2_Columella_LRC										Column Labels
Gene ID	Gene Annotation	Gene DEG during regeneration ?	Tau CTR	Tau CUT	Max Tau Above 07 ?	cut9h_cut_spe_cut4h_cut_spe	cut14h_cut_spe_cut4h_cut_spe	cut24h_cut_spe_cut4h_cut_spe	CUT36H_cut_spe_cut4h_cut_spe	cut14h_cut_spe_cut9h_cut_spe	cut24h_cut_spe_cut9h_cut_spe	CUT36H_cut_spe_cut9h_cut_spe	cut24h_cut_spe_cut14h_cut_spe	CUT36H_cut_spe_cut14h_cut_spe	CUT36H_cut_spe_cut24h_cut_spe	# of DEG between times	DEG in cut spe ?	cut4h_not_cut_spe_cut4h_cut_spe	cut9h_not_cut_spe_cut9h_cut_spe	cut14h_not_cut_spe_cut14h_cut_spe	cut24h_not_cut_spe_cut24h_cut_spe	CUT36H_not_cut_spe_CUT36H_cut_spe	Specific of Cells in Regneration ?	Less expressed than other cells	DEG or specificity	Specificity ?	ctr4h vs cut4h	ctr9h vs cut9h	ctr14h vs cut14h	ctr24h vs cut24h	ctr36h vs cut36h	ctr4h vs cut4h	ctr9h vs cut9h	ctr14h vs cut14h	ctr24h vs cut24h	ctr36h vs cut36h	ctr4h vs cut4h	ctr9h vs cut9h	ctr14h vs cut14h	ctr24h vs cut24h	ctr36h vs cut36h	ctr4h vs cut4h	ctr9h vs cut9h	ctr14h vs cut14h	ctr24h vs cut24h	ctr36h vs cut36h	ctr4h vs cut4h	ctr9h vs cut9h	ctr14h vs cut14h	ctr24h vs cut24h	ctr36h vs cut36h	ctr4h vs cut4h	ctr9h vs cut9h	ctr14h vs cut14h	ctr24h vs cut24h	ctr36h vs cut36h	How many times Induced	How many time decreased	Total DEG	Total DEG without specificicty	Gene DEG during regeneration ?	ctr224_cut24h_0_Atrichoblast	ctr224_cut24h_11_Stele	ctr224_cut24h_13_Pericycle	ctr224_cut24h_14_Endodermis	ctr224_cut24h_16_Young_stele	ctr224_cut24h_17_Xylem	ctr224_cut24h_18_Mature Columella	ctr224_cut24h_19_QC_Initials	ctr224_cut24h_20_Phloem	ctr224_cut24h_21_Pericle_Phloem	ctr224_cut24h_4_Young_Epiremis_1	ctr224_cut24h_5_Young_Epiremis_2	ctr224_cut24h_6_Trichoblast	ctr224_cut24h_7_Young_Epiremis_3	ctr224_cut24h_8_Cell_Div_Initials_Epidermis_1	ctr224_cut24h_9_Cell_Div_Initials_Epidermis_2	CTR36h_CUT36H_0_Atrichoblast	CTR36h_CUT36H_11_Stele	CTR36h_CUT36H_13_Pericycle	CTR36h_CUT36H_14_Endodermis	CTR36h_CUT36H_16_Young_stele	CTR36h_CUT36H_17_Xylem	CTR36h_CUT36H_18_Mature Columella	CTR36h_CUT36H_19_QC_Initials	CTR36h_CUT36H_20_Phloem	CTR36h_CUT36H_21_Pericle_Phloem	CTR36h_CUT36H_4_Young_Epiremis_1	CTR36h_CUT36H_5_Young_Epiremis_2	CTR36h_CUT36H_6_Trichoblast	CTR36h_CUT36H_7_Young_Epiremis_3	CTR36h_CUT36H_8_Cell_Div_Initials_Epidermis_1	CTR36h_CUT36H_9_Cell_Div_Initials_Epidermis_2	ctr4h_cut4h_0_Atrichoblast	ctr4h_cut4h_1_Young_Columella_LRC_1	ctr4h_cut4h_11_Stele	ctr4h_cut4h_13_Pericycle	ctr4h_cut4h_14_Endodermis	ctr4h_cut4h_16_Young_stele	ctr4h_cut4h_17_Xylem	ctr4h_cut4h_18_Mature Columella	ctr4h_cut4h_19_QC_Initials	ctr4h_cut4h_20_Phloem	ctr4h_cut4h_21_Pericle_Phloem	ctr4h_cut4h_4_Young_Epiremis_1	ctr4h_cut4h_5_Young_Epiremis_2	ctr4h_cut4h_6_Trichoblast	ctr4h_cut4h_7_Young_Epiremis_3	ctr4h_cut4h_8_Cell_Div_Initials_Epidermis_1	ctr4h_cut4h_9_Cell_Div_Initials_Epidermis_2	ctr914_cut14h_0_Atrichoblast	ctr914_cut14h_11_Stele	ctr914_cut14h_13_Pericycle	ctr914_cut14h_14_Endodermis	ctr914_cut14h_16_Young_stele	ctr914_cut14h_17_Xylem	ctr914_cut14h_18_Mature Columella	ctr914_cut14h_19_QC_Initials	ctr914_cut14h_20_Phloem	ctr914_cut14h_21_Pericle_Phloem	ctr914_cut14h_4_Young_Epiremis_1	ctr914_cut14h_5_Young_Epiremis_2	ctr914_cut14h_6_Trichoblast	ctr914_cut14h_7_Young_Epiremis_3	ctr914_cut14h_8_Cell_Div_Initials_Epidermis_1	ctr914_cut14h_9_Cell_Div_Initials_Epidermis_2	ctr914_cut9h_0_Atrichoblast	ctr914_cut9h_11_Stele	ctr914_cut9h_13_Pericycle	ctr914_cut9h_14_Endodermis	ctr914_cut9h_16_Young_stele	ctr914_cut9h_17_Xylem	ctr914_cut9h_18_Mature Columella	ctr914_cut9h_19_QC_Initials	ctr914_cut9h_20_Phloem	ctr914_cut9h_21_Pericle_Phloem	ctr914_cut9h_4_Young_Epiremis_1	ctr914_cut9h_5_Young_Epiremis_2	ctr914_cut9h_6_Trichoblast	ctr914_cut9h_7_Young_Epiremis_3	ctr914_cut9h_8_Cell_Div_Initials_Epidermis_1	ctr914_cut9h_9_Cell_Div_Initials_Epidermis_2
AT5G22580	Stress responsive A/B Barrel Domain	Yes	0.831532	0.782286	Yes	-1.66409	-2.74262	-3.50688	-4.37604	-1.07853	-1.84279	-2.71196	-0.764259	-1.63342	-0.869164	10	Yes	-2.21997	-1.64149	-1.38855	-0.654368		0	4	-4	Yes	4.92068	3.49221	2.02534	-0.26922	-0.520527	4.26771	2.37152	1.74893	1.47699	0.256168	1.44229	3.87475	2.3953	2.69242		2.30618	2.79231	2.53328	1.4303		1.49719	2.29786	0.953206	0.520348			1.3272	1.83795	0.476162		23	2	39	35	Yes		-0.34022					-0.421404				-0.373532				-0.338268	-0.598369					0.286516		-0.405489	0.364135									-0.881799	-2.30618	-1.04686		-0.293614	-0.843073		-2.33966	-3.95609	-0.550105		-3.58436	-2.54428	-2.34725	-1.97927	-2.21434	-3.12366							-0.822435	-2.60943	-0.747939		-0.739705		-0.260623	-0.437993	-1.78629	-1.3948	-0.4843	-0.277968	-0.581492	-0.505138			-3.19983	-4.5527	-0.695653		-1.46652	-0.253605	-0.530235	-0.283036	-1.41944	-1.42766
AT2G02990	ATRNS1, RNS1, ribonuclease 1	Yes	0.924009	0.721817	Yes	-0.785863	-1.24806	-0.829175	-1.63608	-0.462196		-0.850217	0.418885	-0.388021	-0.806906	9	Yes	-0.974085	-1.02222	-0.900885	-1.28889	-0.800527	0	5	-5	Yes	1.23719	2.03685	1.36125	0.290945		2.15649	1.19692	0.735625	0.49859		-0.395839	1.52264	1.04174	1.54709	-0.299678	0.47728	0.867327	0.395199	1.11059		0.310847	1.03488	0.73925	0.88174		1.19007	1.56342	1.11175	1.08862		23	2	39	34	Yes	-0.770673			-0.528012	-0.452743			-0.33991		-0.368803			-0.420192			-0.775768																	-0.739896	-0.47728	-0.307111	-0.336279		-0.738483		-0.324129	-0.958463			-1.36726	-0.898695	-0.896118	-0.72768	-1.62558	-1.73964	-0.708637	-0.971008	-0.486212	0.256278	-0.461265		-0.497607	-1.41964					-0.299088		-0.459239	-0.459218	-0.771145	-1.66958	-1.2532	-0.288235	-0.838417		-1.18358	-2.39389	-0.578494	-0.290811	-0.552322	-0.41612	-0.266004		-0.775522	-0.804841
AT5G15960	KIN1, stress-responsive protein (KIN1) / stress-induced protein (KIN1)	Yes	0.930402	0.831802	Yes	0.330526	-0.418728	-1.20107	-1.16888	-0.749254	-1.5316	-1.49941	-0.782343	-0.750155		9	Yes	-0.96574	-1.67022	-1.27008	-0.977344	-1.10567	0	5	-5	Yes	2.10289	0.679352	1.77871			2.68237	3.03542	2.07858	0.291883			2.66663	1.48826	0.404459	-0.553418	1.5508	1.90147	1.54831	1.17608	0.460088	0.868143	2.30307	1.30486	0.493036	0.398496	1.30735	2.45292	2.29255	1.13709		24	1	39	34	Yes			-0.423195		-0.826109	-0.652995	-0.31756														-0.392097	-0.393477											-0.554146	-1.5508	-0.738193		-0.966346	-0.427745	-0.744706	-1.53112	-3.05473		-0.336611	-1.30692	-1.56765	-1.30625	-1.13022	-2.41293	-2.44214	-0.654288	-0.57238	-0.28372		-0.819815	-1.13617	-1.33066	-0.408246	-0.299686		-0.572824	-0.278373	-0.388486	-0.456231	-1.55938	-1.12864	-0.797574	-0.823024	-1.62446	-0.767029	-0.953903	-1.80401	-1.41484	-1.56471		-1.20334	-0.757158	-0.475601	-0.633056	-0.318807	-1.45278	-1.52622
AT5G14920	Gibberellin-regulated family protein	Yes	0.756438	0.764752	Yes	0.662361	0.898895	1.61653	1.13872		0.954169	0.476355	0.717635		-0.477814	8	Yes		-0.334504	-0.538637	-1.25732	-0.924804	0	4	-4	Yes	-0.909152	0.552521	0.93866	0.47806	0.385607	-0.53601	0.702852	1.17964	0.651784	0.367023		1.20408	0.681466	1.72776			0.433911	1.1224	2.10737	0.624105		0.394432	0.498108	0.719984			0.403593	0.828908	0.927685		21	2	35	31	Yes							-0.584504				-0.344444				-0.487876	-0.746601																-0.270391									0.260647			0.525342				0.258617	0.365097				-0.302775			-0.635162	-0.810571			-0.259001				-0.398451								-0.379944	-0.484652	-0.338063						-0.251299
AT4G15630	Uncharacterised protein family (UPF0497)	Yes	0.985602	0.896358	Yes	-0.451291	-1.11558	-0.919188	-2.34815	-0.664284	-0.467897	-1.89686		-1.23258	-1.42897	9	Yes	-2.0491	-1.77135	-1.57903	-1.93934	-0.567761	0	5	-5	Yes	3.0521	3.23801	2.01799			2.96724	1.69936	1.15145			0.653482	3.25645	2.1929	3.12206		1.77324	1.87707	1.88576	2.12997		0.637073	1.69259	0.989994	0.730488			1.83774	1.99193	1.62667		21	0	35	30	Yes	-0.395507															-0.657009																	-0.596089	-1.77324						-0.737691	-1.18266			-1.036	-0.51629	-1.06022	-0.344086		-1.23191	-0.566852						-1.02221	-1.92111			-0.273839				-0.690513	-0.777238	-0.626461			-0.488105			-2.0526	-3.59699			-0.634671		-0.279059		-0.754768	-0.881481
AT1G18250	ATLP-1, Pathogenesis-related thaumatin superfamily protein	Yes	0.901364	0.893979	Yes	0.899497	0.482272		0.56469	-0.417226	-0.736263	-0.334808	-0.319037		0.401455	8	Yes		-0.299107	-0.318739			0	2	-2	Yes	-0.469091	1.97179	1.70317	0.658058	0.43846	-0.640318	1.41612	1.13196	0.388888	0.298914		1.42786	0.835531	1.34664	0.500907		1.26325	1.28664	0.798928	0.733113		0.853416	0.377209		0.36726			0.309797			20	2	32	30	Yes				-0.276385			-0.292257	-0.675998			-0.502878				-0.406836	-0.723883											-0.631819				-0.258068	-0.806444												0.504358												-0.989716	-2.0933	-0.500761		-0.62951				-0.902043	-0.538811							-1.85829	-2.07992	-0.584767		-0.769312				-0.504597	-0.755525
AT2G43510	ATTI1, TI1, trypsin inhibitor protein 1	Yes	0.952225	0.837403	Yes			-1.02286	-2.47595		-0.839307	-2.29239	-1.03968	-2.49277	-1.45309	7	Yes	-2.20087	-2.45493	-2.79943	-2.23494	-1.04948	0	5	-5	Yes	2.10612	2.4214	2.61335			2.56377	1.5514	1.42851			0.833845	3.68046	3.12512	2.55296		2.31608	3.02659	3.44973	2.22676	0.4176	0.954397	2.56698	2.43713	1.35574		1.14541	3.30556	3.99704	2.64597		23	0	35	30	Yes	-0.770643						-0.77937						-0.431041			-0.715165																	-0.751043	-2.31608	-0.28374		-0.863535	-0.365571	-0.850538	-0.774604	-0.692422	-0.483497		-1.43194	-0.730146	-1.31915	-0.461223	-0.719045	-2.25269	-1.35176						-2.02594	-1.30196	-1.78432		-0.686693	-0.260321	-0.86147	-0.568581	-2.55874	-2.12536	-1.46954	-0.624709	-0.844711	-0.962409	-0.257907		-2.04787	-2.7804	-0.423056	-0.374549	-0.81389	-0.504384	-0.867879	-0.471717	-1.90093	-1.78058
AT5G14180	MPL1, Myzus persicae-induced lipase 1	Yes	0.835805	0.755172	Yes		-0.354925	0.258774			0.499329	0.276004	0.613699	0.390375		6	Yes	-0.35882	-0.36621	-0.431841	-1.03317	-0.844178	0	5	-5	Yes	0.743426	0.971601	0.720613		0.574827	0.885455	0.944459	0.726479			-0.294919	1.14548	0.855165	1.66145		-0.474586	0.362119	0.553139	1.00398	0.267752	-0.28339	0.433307	0.327002	0.443211		0.252491	0.372416	0.733005	1.49271		21	3	35	30	Yes		-0.474254		-0.302316	-0.318365	-0.278717	-0.410914	-0.294451														0.272795	-0.257435											0.474586			0.354265	-0.68568	-0.253014		-0.420674										-0.477661			-0.289181			-0.453129										-1.56309	-0.65598	-0.425603	-1.11432	-0.575301	-0.439971	-0.802717		-0.293007
AT2G38530	cdf3, LP2, LTP2, lipid transfer protein 2	Yes	0.878567	0.85539	Yes	0.846876	0.694813	-0.394534	-1.87902		-1.24141	-2.7259	-1.08935	-2.57383	-1.48449	9	Yes	-1.72835	-2.23092	-2.30147	-1.52447		0	4	-4	Yes	1.15899	2.89811	3.42034			1.11467	1.42982	0.849548				3.38837	2.88374	2.62071		2.05524	2.86346	2.9446	1.7173		0.759369	2.35963	1.69934	0.693595			2.99882	3.32315	1.77434		20	0	33	29	Yes	-0.717167				-0.378014		-0.482181								-0.380821	-0.525907																	-0.316038	-2.05524		0.637907				-0.597272	-1.5193			-0.464768	-0.371821	-0.713918			-1.28966	-0.946362		-0.43025				-1.82611	-1.63431	-0.711715		-0.548184		-0.316367	-0.330416	-2.07084	-1.54601	-1.09456	-0.38465	-0.597796		-0.445419		-1.63142	-3.06982	-0.329764		-0.720979		-0.356349		-1.59291	-1.59751
AT5G16970	AER, AT-AER, alkenal reductase	Yes	0.899218	0.858861	Yes	-0.701762	-0.906304	-0.743519	-1.12701			-0.425249			-0.383492	6	Yes	-1.00199	-0.991833	-0.900418	-1.13833	-0.754146	0	5	-5	Yes	1.63718	1.42859	0.56975			1.80385	0.416717	0.280292			0.522276	2.11252	1.48299	1.45914		1.09878	0.615721	0.834836	1.05265	0.330913	0.674356	0.754056	0.653045	0.396122		0.616951	1.1378	1.4633	1.25963		23	0	34	29	Yes		-0.546927	-0.601415						-0.504447											-0.259873														-1.09878	-0.856395	-0.638118	-0.410692	-0.523362	-0.597358			-0.280297	0.33302	-0.49405					-0.32844		-0.767758	-0.829533		-0.3234		-0.422281		-0.549993							-0.370769		-1.33358	-0.677814	-0.995601	-0.395021		-0.988877	-1.271		-0.354426
AT2G39700	ATEXP4, ATEXPA4, ATHEXP ALPHA 1.6, EXPA4, expansin A4	Yes	0.81426	0.792426	Yes	0.645973				-0.443444	-0.673216	-0.461677				4	Yes	-0.900849	-1.02482	-0.787941	-0.695864	-0.932906	0	5	-5	Yes	1.52989	3.03394	2.42737			0.668782	1.09927	0.796784	0.359134	0.308301	0.381496	2.25891	1.52366	1.99472	0.409826	0.284242	1.10218	0.998894	0.691567	0.574788		1.05481	0.655163		0.28514		0.872096	0.801939	0.401874		24	0	33	28	Yes	-0.437966										-0.283098	-0.306285	-0.304359			-0.366303	-0.301865										-0.452552	-0.314638	-0.469854			-0.37776		-0.284242							-0.347051			-0.30882		-0.25143			-0.362852	-0.371916						-0.745776	-1.34593	-0.584282		-0.766587	-0.487155	-0.459891			-0.550388	-0.458433	-0.603762					-1.44812	-2.00013	-0.674769	-0.413135	-0.733193	-0.448807				-0.579262
AT1G21310	ATEXT3, EXT3, RSH, extensin 3	Yes	0.994675	0.949172	Yes	1.19202	1.05423		-0.565519		-1.38857	-1.75754	-1.25078	-1.61975	-0.368966	8	Yes		-0.717049	-0.547609			0	2	-2	Yes		1.31409	1.18859			1.25638	2.01905	1.05636		0.392632	-0.910404	-1.56383	-0.358493	-2.20682			1.40138	1.26823			0.25917	1.34981	1.37795	0.438448			1.63719	1.71736	0.292258		15	4	29	27	Yes	-0.79422											-0.582262			-0.345788	-0.319516							-0.260346					-0.342975					0.577117				-1.63744			2.41214			0.280459		0.909969	0.657871				-1.20196			-0.609855			-1.26086	-0.442986			-0.744348	-0.62972	-0.349517	-0.412256	-1.20125	-1.19038	-0.891343			-0.430445			-1.43493	-1.41029			-0.841948	-0.571687	-0.458406		-0.773323	-1.19945
AT1G47130	#N/A	Yes	0.836675	0.727363	Yes	-0.687458	-0.819846	-0.800098	-0.449179					0.370666	0.350919	6	Yes	-0.607368	-0.664106	-0.575239	-0.656604	-0.985469	0	5	-5	Yes	1.44059	0.62153	0.326281			1.34913					0.486217	1.17811	0.876527	1.27071	0.604564	1.11038	0.721222	1.0235	1.00709	0.42682	0.67008	0.65819	0.43281	0.279214			0.675433	0.66061	0.335282		21	0	32	27	Yes		-0.536969	-0.568551	-0.253794	-0.421072				-1.41954							-0.417906		-0.50822	-0.282907	-0.323469					-0.698374								-0.354037	-1.11038	-0.975829	-1.11482	-1.38513	-1.47811	-1.99113			0.262823	-0.656778						-0.428625		-0.86065	-0.562446		-0.32474		-0.450189		-0.375184	-0.348554						-0.399466		-1.37929	-0.723209	-0.595479	-0.648087	-0.780152	-0.406981	-0.568101	-0.375753	-0.300387
AT3G48450	RPM1-interacting protein 4 (RIN4) family protein	Yes	0.914172	0.87666	Yes	0.624903	1.07577	1.6106	1.7461	0.450865	0.9857	1.1212	0.534835	0.670334		9	Yes	-0.301717	-0.838971	-1.29959	-1.81258	-2.01961	0	5	-5	Yes												0.428128	0.504066	1.66189		-0.616847	0.376247	0.793976	1.25195	0.710947	-0.465112	0.379191	0.667744	0.49282	0.351872		0.760168	1.26681	1.56712	0.307827	15	2	31	26	Yes	-0.340307		-0.415398				-0.540516									-0.420267																		0.616847						0.745535										-0.355416	-0.255052					-0.499605		-0.318756							-0.412929	-0.374138	-0.424916				-0.48213
AT4G23060	IQD22, IQ-domain 22	Yes	0.817299	0.822519	Yes	0.463121	0.52155	0.834032	1.11523		0.370911	0.652113	0.312482	0.593685	0.281203	9	Yes		-0.434119	-0.525918	-0.878161	-1.18195	0	4	-4	Yes		0.707433	0.554793				0.503811	0.497512	0.338472		-0.340748			0.749976		-0.387635	0.347184	0.584571	0.904333	0.463914		0.409196	0.386559	0.343815				0.276286	0.450811		15	2	30	26	Yes				-0.423745												-0.537626																		0.387635																						-0.578858	-0.366213			-0.37491					-0.420033							-0.674337	-0.421244			-0.343772					-0.330395
AT5G17650	glycine/proline-rich protein	Yes	0.818407	0.841068	Yes	0.53865	1.28195	1.73064	1.7499	0.743297	1.19199	1.21125	0.448694	0.467955		9	Yes		-0.794704	-1.59684	-1.98792	-1.99201	0	4	-4	Yes			0.45534			0.280316		0.321249				0.793666	0.676902	1.23095			-0.397993	0.361049	1.09435	0.942478			0.289983		0.430396	0.330443	0.871541	1.65335	1.78397	0.651341	16	1	30	26	Yes				-0.427036		-0.255444										-0.517876																				-0.362889			-0.470071	0.367793		0.289516														-0.589078									-0.546524	-0.262362		-0.25722	-0.604313		-0.491401	-0.410978			-0.414516
AT3G49780	ATPSK3 (FORMER SYMBOL), ATPSK4, PSK4, phytosulfokine 4 precursor	Yes	0.86262	0.856745	Yes	-1.32423	-1.92572	-2.13267	-2.08368	-0.601491	-0.808438	-0.759452				7	Yes	-0.343234	-0.645042		-0.652642	-0.741789	0	4	-4	Yes	3.29029	1.25951	1.15452			2.63351					0.269885	2.97282	2.3828	2.70103		0.596741	1.18304	1.60653	1.15067		0.259825	1.1346	0.780111	0.321434			1.02638	1.43691	1.06813		19	0	30	26	Yes		-0.987886	-0.845593	-0.895619	-0.933683	-0.946902	1.27633		-1.9497	0.986779						-0.287109			-0.765958	-0.319785		-0.469949			-0.791102	-0.46923							0.870917	-0.596741	-0.653659	-1.40497	-0.301066	-0.985521	-1.70861	0.333717		-0.366326	-1.29468	-0.665307	1.21409	0.966503			-0.526628	-0.260972	-1.85202	-1.28511	-0.28051	-2.05047	-1.08915	-0.490408		-0.489717	-1.01783						-0.400038	-0.429042	-2.67722	-2.0401	-0.993169	-2.97809	-2.88503	-1.11171	-0.678903	-1.61609	-2.49208						-0.28566
AT1G33790	jacalin lectin family protein	Yes	0.745562	0.755516	Yes		0.284725	0.650721			0.4801		0.365995	-0.270466	-0.636461	6	Yes	-0.414832	-0.306712	-0.472928	-0.976056	-0.462647	0	5	-5	Yes		0.826349	0.960814			0.346505	1.00678	0.820076	0.318979			0.639176	0.510518	1.32682		0.3562	0.769741	0.969422	1.44113	0.27956		0.439932	0.427609	0.512672			0.698219	0.905491	0.962851		20	0	31	26	Yes	-0.296259						-0.471055				-0.432975	-0.25769			-0.336578	-0.57503																		-0.3562						-0.28744						-0.307995			-0.388126	-0.254181						-0.652632	-0.896384	-0.307716		-0.615394	-0.453306			-0.521285	-0.66269							-0.885554	-0.822694			-0.616903	-0.462444			-0.439512	-0.591785
AT4G18170	ATWRKY28, WRKY28, WRKY DNA-binding protein 28	Yes	0.794903	0.806699	Yes	0.406639	0.357406				-0.286907	-0.456393		-0.407161		5	Yes	-0.425585	-0.820567	-0.836965	-0.727519	-0.688745	0	5	-5	Yes	0.313418	0.73629	0.913005			0.77119	0.431143	0.57579			0.334064	1.89217	1.68377	0.956486		0.318852	0.951285	1.2279	0.881239	0.284863		0.697389	0.637597	0.589455			0.656505	1.04703	0.583334		21	0	31	26	Yes	-0.433689	-0.405411	-0.567162	-0.587822	-0.28066	-0.250879			-0.326418							-0.31706																		-0.318852	-0.315453	-0.80758	-0.705192	-0.451004	-0.33925				-0.861023							-0.350161	-1.20061	-0.773739	-0.339187	-0.549896	-0.274734	-0.827584		-0.543754	-0.589044			-0.308417			-0.555663		-1.88791	-1.36754	-1.12207	-1.01839	-0.934831	-0.620348	-0.382557	-0.527716	-0.471764			-0.282603			-0.325003
AT4G38210	ATEXP20, ATEXPA20, ATHEXP ALPHA 1.23, EXP20, EXPA20, expansin A20	Yes	0.738651	0.660786	Yes	0.373395	0.251486	0.493069	0.478735							4	Yes		-0.352323	-0.337492	-0.593981	-0.642421	0	4	-4	Yes	0.33601	1.12815	0.576546				0.759431	0.589954	0.415226	0.376323		0.400779	0.258328	0.994168		-0.340264	0.434839	0.395358	0.648035	0.346087	-0.313719	0.43612	0.340114	0.37431			0.33919	0.259969	0.430444		20	2	30	26	Yes							-0.254637				-0.259925					-0.429603																		0.340264																-0.251528						-0.322743	-0.74381								-0.265363	-0.258072						-0.615296	-1.11472			-0.309505	-0.273436			-0.254635	-0.262752
AT1G10370	ATGSTU17, ERD9, GST30, GST30B, Glutathione S-transferase family protein	Yes	0.949833	0.806524	Yes	-0.724541	-0.933715	-0.673787	-0.924685				0.259928		-0.250898	6	Yes	-0.669015	-0.467328	-0.290433	-0.761365	-0.537195	0	5	-5	Yes	1.29414	0.320576				2.07885	1.05894	0.56375				0.631586	0.66154		-0.858101	0.581428	0.347067	0.555433	0.993255		0.345763	0.591931	0.296011	0.331094			0.450562	0.867097	0.658586		18	1	30	25	Yes			0.360729	-0.965153																														-0.581428	-0.692536	-0.460867	-0.607451	-1.1403	-0.57602		-0.653623		-0.41823	-0.501913							-1.13131	-0.819442		-0.323936													-1.18765	-0.535821	-1.13886	-0.93559	-0.272411	-0.327023	-0.589081
AT1G04610	YUC3, YUCCA 3	Yes	0.840303	0.950853	Yes	0.3668	1.19273	2.63669	3.05468	0.825929	2.26989	2.68788	1.44396	1.86195	0.417991	10	Yes		-0.307611	-1.12926	-2.56111	-2.848	0	4	-4	Yes	-0.501934		0.886756			-0.968425						0.278941		2.35284		-0.413571	0.352708	1.81686	2.83404	1.4784			0.289191	0.719576				0.528518	1.37755		11	3	28	24	Yes							-0.31878									-0.886779											-0.279285					-0.534813		0.413571						0.329383																-0.345917	-0.403669	-0.861724							-0.637446							-0.439341
AT1G67920	unknown protein; BEST Arabidopsis thaliana protein match is: unknown protein (TAIR:AT1G24600.1); Has 22 Blast hits to 22 proteins in 5 species: Archae - 0; Bacteria - 0; Metazoa - 0; Fungi - 0; Plants - 22; Viruses - 0; Other Eukaryotes - 0 (source: NCBI BLink).	Yes	0.872288	0.807441	Yes	0.460299	0.7119	0.843154	1.31938	0.251601	0.382855	0.859083		0.607481	0.476227	9	Yes	-0.250873	-0.545098	-0.72625	-1.00144	-1.52199	0	5	-5	Yes											0.30949	0.664506	0.809403	0.653164				0.373592	0.631135	0.607179		0.324907	0.496979	0.315569	0.293003		0.48107	0.584538	0.753219	0.30509	15	0	29	24	Yes	-0.331782			-0.250804	-0.358869		-0.617082			-0.535393			-0.267192	-0.510879		-0.365559																								0.433608										-0.50439			-0.254896			-0.707987		-0.774271	-0.326241			-0.379243	-0.704028		-0.664785	-0.486682	-0.322728	-0.285918		-0.625144	-0.594355	-0.296422						-0.385257	-0.342398		-0.291718
AT3G09390	ATMT-1, ATMT-K, MT2A, metallothionein 2A	Yes	0.897114	0.820295	Yes	0.356021	0.930173	0.958424	0.679833	0.574153	0.602403	0.323812		-0.250341	-0.278591	9	Yes		-0.479318	-1.08566	-1.20504	-0.913437	0	4	-4	Yes			0.544876									0.420143	0.758493	0.995447		-0.327056	0.37506	0.781986	0.648329			0.362385	0.754399	0.424839			0.886975	1.60612	1.62247	0.506322	14	1	28	24	Yes	-0.304821															-0.323278																		0.327056		-0.539281	-0.44908			0.627863										-0.634513						-0.701165								-0.335496	-0.544406	-0.588627	-0.555885	-0.304639	-0.368901
AT3G43430	RING/U-box superfamily protein	Yes	0.886238	0.878954	Yes	-0.327814	-0.818913	-0.940358	-1.28299	-0.491099	-0.612543	-0.955178		-0.464079	-0.342635	9	Yes						0	0	0	No	1.2158					0.420506					1.50976	1.33236	0.941266	0.995718		0.667949	0.713179	0.368043	0.312792			0.557951		0.300649			1.20768	0.550466	0.257176		15	0	24	24	Yes	-0.254236	-0.647162	-0.740052			-0.30638			-1.28622	-0.390982						-0.258067	0.390195									0.364718								-0.667949	-0.337301	-0.465287	-0.901214					0.322691	-0.851751			-0.331583			-0.501889	-0.406559	-0.444614	-0.856689		-0.537562	-0.836744	-0.45352			-1.16923						-0.277695	-0.500908	-1.09561	-1.84851	-0.286922	-0.926647	-1.47761	-0.38128	-0.250538	-0.494546	-1.64684			-0.321419			-0.463109
AT4G33467	unknown protein; Has 25 Blast hits to 25 proteins in 9 species: Archae - 0; Bacteria - 0; Metazoa - 0; Fungi - 0; Plants - 25; Viruses - 0; Other Eukaryotes - 0 (source: NCBI BLink).	Yes	0.854061	0.889968	Yes	0.396413	1.10795	1.73511	1.68096	0.711533	1.3387	1.28454	0.627163	0.573011		9	Yes		-0.802147	-1.58486	-2.19289	-2.28335	0	4	-4	Yes												0.355043		1.55011	0.306774		0.846449	1.84165	2.3985	1.22635	0.403574	0.631353	0.928349	0.916988	0.316021		0.739342	1.52444	1.97924		15	0	28	24	Yes	-0.259796			-0.408709	-0.398232		-0.672096									-0.768227					-0.260519																			-0.283382			-0.718878							-0.468612			-0.317679	-0.552645		-0.747715		-0.591511				-0.66401			-1.20197	-0.339526			-0.609654	-0.55295	-0.684868	-0.625668						-0.990028			-0.445034
AT3G06778	Chaperone DnaJ-domain superfamily protein	Yes	0.728997	0.666337	Yes		-0.454423	-0.496918	-0.724529	-0.417759	-0.460254	-0.687865		-0.270106		7	Yes	-0.409819					0	1	-1	No	1.04768	1.32785	1.11806			0.590304	1.30077	1.06918	0.388068			0.721905	0.536363			0.369943	0.838866	0.49047	0.583905		0.283577	0.50716	0.270232				0.514162				17	0	25	24	Yes											-0.283226				-0.501015	-0.432301																-0.309537		-0.369943	-0.398289		-0.483995	-0.322699	-0.337093		-0.597756				-0.337546	-0.434677		-0.468925	-0.414449	-0.263363						-0.470686	-1.27339	-0.279839		-0.347994	-0.259643	-0.253854	-0.317849	-0.418652	-0.293561	-0.388152	-0.517286		-0.555997	-0.383811		-0.707528	-1.80636	-0.482387		-0.432626	-0.363929	-0.262075	-0.272145	-0.771502	-0.713732
AT4G20000	VQ motif-containing protein	Yes	0.897863	0.844818	Yes		0.279288		0.746339			0.690908	-0.254936	0.467051	0.721987	6	Yes	-0.260814		-0.352085		-0.382414	0	3	-3	Yes	0.391206	0.509844	0.471212										0.37118			-0.997076	-1.48145	-1.43022	-1.43416	-0.313401	-0.765563	-0.892265	-0.83622	-0.796674	-0.320623	-0.502994	-1.07449	-1.24521	-1.08959		4	14	27	24	Yes	-0.317489						0.893488					-0.386307	-0.262164										0.503485									0.408848		0.997076						1.162																				-0.318175	-0.427264	-0.326203													-0.799988		-0.312916
AT2G04025	RGF3, Encodes a root meristem growth factor (RGF). Belongs to a family of functionally redundant homologous peptides that are secreted, tyrosine-sulfated, and expressed mainly in the stem cell area and the innermost layer of central columella cells. RGFs are required for maintenance of the root stem cell niche and transit amplifying cell proliferation. Members of this family include: At5g60810 (RGF1), At1g13620 (RGF2), At2g04025 (RGF3), At3g30350 (RGF4), At5g51451 (RGF5), At4g16515 (RGF6), At3g02240 (RGF7), At2g03830 (RGF8) and At5g64770 (RGF9).	Yes	0.891402	0.956494	Yes		1.0362	2.71037	4.33274	0.932198	2.60637	4.22873	1.67417	3.29654	1.62237	9	Yes			-0.891943	-2.51321	-3.80445	0	3	-3	Yes			0.936822			-1.75681		0.545418	0.255049					1.70496	2.56408	-1.23294		1.46707	3.04848	1.57744				0.98093	0.635965			0.400746	1.41091		12	2	26	23	Yes							0.972704								-0.439774	-0.7258							-0.67749				-0.540621					-1.16575		1.23294						0.256609				0.642399				0.67432	0.618765							-0.65242	-0.698538	-0.358529		-0.352952				-0.295947	-0.480445
AT3G44310	ATNIT1, NIT1, NITI, nitrilase 1	Yes	0.944625	0.896922	Yes	0.786569	0.572819		-0.482076		-0.881344	-1.26864	-0.667594	-1.0549	-0.387301	8	Yes		-0.575062	-0.372697			0	2	-2	Yes							0.826343	0.710588	0.490768	0.436843	-0.409412			-1.17946	-0.329818		0.424024	0.693269	0.357671			0.715268	0.462205				0.543972	1.30299	0.410766		12	3	25	23	Yes				-0.573181				-0.287636												-0.288913			-0.311071														0.76232				0.513421											-0.472251	-0.729474											-0.596888	-0.584988			-0.998688	-0.892783			-0.622714	-0.459808		0.266566					-0.328306	-0.267766
AT5G59790	Domain of unknown function (DUF966)	Yes	0.753831	0.77078	Yes	0.385374	0.263684	0.663192	0.829774		0.277818	0.4444	0.399508	0.56609		8	Yes		-0.501698	-0.397396	-0.848442	-1.03635	0	4	-4	Yes	0.488865	1.01914	0.827369									0.867295	0.426455	1.03591			0.353147	0.545052	1.03767	0.448445		0.308539		0.36622			0.372933	0.317182	0.310605		15	0	27	23	Yes							-0.272863									-0.525091																-0.284599						-0.283544			-0.352897										-0.408211					-0.340134	-0.657137	-0.289431							-0.344459		-0.560997			-0.273643		-0.392947	-0.991677								-0.327886
AT5G60520	Late embryogenesis abundant (LEA) protein-related	Yes	0.895228	0.906131	Yes		0.511295	0.495273	0.762053	0.695166	0.679145	0.945925		0.250759	0.26678	8	Yes			-0.720634	-0.630221	-0.425408	0	3	-3	Yes																-0.512918	-1.65605	-0.851936	-1.27655	-0.507299	-0.406152	-1.25213	-0.918337	-1.25242	-0.384972	-0.266557	-1.64242	-1.13165	-0.679474	-0.533333	0	15	26	23	Yes															0.874713	0.55932							0.405229								0.779704	0.723795		0.512918						0.735208								0.29633									-0.330748	-0.275677														0.435373								0.362771	0.568743
AT1G02930	ATGST1, ATGSTF3, ATGSTF6, ERD11, GST1, GSTF6, glutathione S-transferase 6	Yes	0.889837	0.774322	Yes			-0.288686	-0.740808			-0.513683	-0.304425	-0.756548	-0.452123	6	Yes	-0.861066	-0.680612	-0.951387	-0.741086	-0.333864	0	5	-5	Yes		0.37598	0.44499			1.04181	0.713751	0.35735				1.01285	0.805666	1.10085		0.464275	0.576164	0.852751	0.472896			0.477982	0.579159			-0.568326	0.667741	1.03931			16	1	28	23	Yes																																		-0.464275			-0.281832									-0.370116			-0.667855	-0.377124						-0.423529								-0.527684	-0.508394	-0.255864							-0.462056		-0.266354						-0.336472
AT5G53590	SAUR-like auxin-responsive protein family	Yes	0.949394	0.934328	Yes		0.281027		0.392555			0.328132				3	Yes	-0.444403	-0.741902	-1.02148	-0.975855	-1.04139	0	5	-5	Yes			0.358894			0.494988					0.669076	1.08216	0.722837	0.482405		0.781016	0.547484	0.93166	0.768472	0.576398	0.384734	0.579008	0.564911	0.419164		0.320232	0.573865	1.18686	0.944891	0.255283	20	0	28	23	Yes	-0.251439				-0.319031	-0.306988															0.27042		0.729614											-0.781016				-0.559557	-0.969283							-0.289685			-0.350424	-0.288933				-0.483901	-0.972253	-0.277774									-0.393284	-0.336631					-1.55158	-0.258802									-0.277658
AT1G33280	ANAC015, BRN1, NAC015, NAC domain containing protein 15	Yes	0.926069	0.956833	Yes		0.342863	0.636061	0.996146	0.412638	0.705836	1.06592	0.293199	0.653283	0.360085	9	Yes			-0.418688	-0.643775		0	2	-2	Yes																-0.910299	-1.13127	-0.972075	-1.19214	-0.533043	-0.782191	-1.04265	-0.797246	-0.890908	-0.50184		-1.54495	-1.20242	-0.547403		0	13	24	22	Yes							0.749486									0.29887							0.440567									0.507513		0.910299						1.34507									0.292708																																0.300502
AT4G33145	unknown protein; FUNCTIONS IN: molecular_function unknown; INVOLVED IN: biological_process unknown; LOCATED IN: chloroplast; Has 30201 Blast hits to 17322 proteins in 780 species: Archae - 12; Bacteria - 1396; Metazoa - 17338; Fungi - 3422; Plants - 5037; Viruses - 0; Other Eukaryotes - 2996 (source: NCBI BLink).	Yes	0.767742	0.813999	Yes		0.329026	0.68259	1.45034	0.412706	0.76627	1.53402	0.353564	1.12131	0.76775	9	Yes			-0.415975	-0.80571	-1.5031	0	3	-3	Yes						-0.293299								0.329629	0.371107	-0.419751		0.405293	0.849113	0.661372			0.350197	0.38002	0.365428			0.670946	1.10528	0.303737	11	2	25	22	Yes							-0.29814																-0.516311								-0.299944	-0.363895		0.419751										0.495937												-0.409804								-0.325597
AT5G38700	unknown protein; FUNCTIONS IN: molecular_function unknown; INVOLVED IN: biological_process unknown; LOCATED IN: mitochondrion; EXPRESSED IN: 10 plant structures; EXPRESSED DURING: LP.04 four leaves visible, LP.10 ten leaves visible, petal differentiation and expansion stage, LP.08 eight leaves visible, LP.12 twelve leaves visible; BEST Arabidopsis thaliana protein match is: unknown protein (TAIR:AT4G02170.1); Has 64 Blast hits to 64 proteins in 13 species: Archae - 0; Bacteria - 0; Metazoa - 0; Fungi - 0; Plants - 64; Viruses - 0; Other Eukaryotes - 0 (source: NCBI BLink).	Yes	0.919373	0.877535	Yes		0.449092	0.447197	1.00031	0.341017	0.339122	0.892231		0.551214	0.553109	8	Yes			-0.393339	-0.298875	-0.38598	0	3	-3	Yes												-0.505508	-0.376525		-0.614118		-1.49335	-1.07973	-1.25474	-0.33094		-0.77185	-0.623281	-0.650604	-0.369198		-0.827505	-0.53831		-0.43063	0	14	25	22	Yes																0.321048					0.266906											0.363656							-0.53263	0.417264																0.252488																									0.287998
AT1G76070	unknown protein; FUNCTIONS IN: molecular_function unknown; INVOLVED IN: biological_process unknown; LOCATED IN: plasma membrane; EXPRESSED IN: 8 plant structures; EXPRESSED DURING: LP.04 four leaves visible, 4 anthesis, petal differentiation and expansion stage; BEST Arabidopsis thaliana protein match is: unknown protein (TAIR:AT1G20310.1); Has 66 Blast hits to 66 proteins in 15 species: Archae - 0; Bacteria - 0; Metazoa - 0; Fungi - 2; Plants - 64; Viruses - 0; Other Eukaryotes - 0 (source: NCBI BLink).	Yes	0.816843	0.732586	Yes	0.397178	0.361428	0.365241	0.810976			0.413798		0.449548	0.445735	7	Yes		-0.381773	-0.398775	-0.771206	-1.17607	0	4	-4	Yes			0.366601			0.317114					-0.557838	0.965514	1.06831			-0.259909	0.381462	0.527211	0.62684	0.436169		0.462362	0.439721				0.696967	0.707366	0.456074		13	2	26	22	Yes		-0.732324	-0.328223	-0.697502	-0.721217											-0.313234		-0.495825	-0.487179		0.25825	-0.28938	-0.273286											0.259909	-0.343564	-0.649129		-0.368921	-1.66446				-0.402639							-0.395497	-1.46843	-0.894493	-0.667644	-1.38655	-1.03871	-0.465917		-0.360119							-0.446229	-0.408695	-1.83015	-1.40863	-1.46024	-1.63788	-1.98087							-0.448275			-0.285882
AT2G34140	Dof-type zinc finger DNA-binding family protein	Yes	0.768828	0.718653	Yes			0.612483	0.680745		0.808905	0.877167	0.633388	0.70165		6	Yes		-0.363854	-0.584206	-1.23066	-1.28711	0	4	-4	Yes	0.305327	0.331219										0.535447	0.267182	1.01939	0.431838	-0.526595	0.268855	0.478734	1.17613	0.344877	-0.261968			0.398059			0.448363	0.851362	1.38139		14	2	26	22	Yes			-0.453044				-0.390658		-0.37317							-0.270804									-0.375255									0.526595	-0.720806	-0.328689		-0.796409		0.329604		-0.67676	-0.771787								-0.359031																-0.73407	-0.449314		-0.519719			-0.27518	-0.34513
AT4G38580	ATFP6, FP6, HIPP26, farnesylated protein 6	Yes	0.858933	0.667302	Yes	0.735717	0.798563	0.934611	0.580221						-0.35439	5	Yes	-0.324891	-1.04802	-1.12944	-1.315	-1.0779	0	5	-5	Yes		0.438335	0.717966					0.329637			0.316821	1.47974	1.03242	1.69662			0.832035	1.16276	1.45304	0.587017		1.10819	1.09507	0.778287			1.31907	1.4653	1.27681		17	0	27	22	Yes	-0.437191	0.267403	-0.311107										-0.353846			-0.589013		-0.334753															-0.329156					-0.272185								-0.432744				-0.654183				-0.511221		-0.843795	-0.349093		-0.329342			-0.398453			-0.770508	-0.710253	-0.37789	-0.448239	-0.418579	-0.786823		-0.61497	-0.263078		-0.444337			-0.415832			-0.5881
AT3G23570	alpha/beta-Hydrolases superfamily protein	Yes	0.907864	0.783135	Yes	0.450914					-0.305356	-0.476453		-0.255785		4	Yes	-0.532853	-0.699786	-0.639671	-0.674478	-0.539996	0	5	-5	Yes	0.413179	1.24745	0.984625				1.36352	1.22725	0.527301			0.991883	0.676352	1.1454			1.08077	1.02561	1.03472	0.37701		0.826869	0.548009				0.742629	0.740878	0.39593		18	0	27	22	Yes				-0.322707												-0.389707																-0.251563																								-0.38416	-1.2593	-0.535468		-0.309524				-0.60115	-0.557143				-0.331871			-1.27535	-1.4587			-0.535074				-0.46147	-0.593026
AT3G50410	OBP1, OBF binding protein 1	Yes	0.679014	0.792798	Yes				0.261908				0.34961	0.385731		3	Yes	-0.415496	-0.459291	-0.302507	-0.650627	-0.746993	0	5	-5	Yes	0.426275	0.681098	0.413399			0.472773	0.445231	0.415701	0.367916		0.292333	0.775096	0.628782	1.02158			0.312827	0.258481	0.745546	0.305449		0.432958	0.262842	0.367411			0.37891				19	0	27	22	Yes									-0.413689							-0.440035																																								-0.344001	-0.37619	-0.304942							-0.266534		-0.253704	-0.326096				-0.291259	-0.507184	-0.250623
AT3G16450	Mannose-binding lectin superfamily protein	Yes	0.88761	0.916359	Yes	0.501301	1.58086	1.40241	2.15265	1.07956	0.901107	1.65135		0.57179	0.750247	9	Yes	0.268815		-1.17452	-1.11089	-1.40522	1	3	-2	Yes																-0.503683	-0.983695		-0.533034	0.501154	-0.530189	-0.816218		-0.734337	0.32054	0.386306	-0.773478		0.47603	0.31168	5	7	25	21	Yes	0.262072											-0.431837			0.429718																			0.503683						0.252602									0.361448									-0.84021		-0.269525	-0.552354			-0.584852	-0.593825												-0.478863			0.296478
AT1G05710	basic helix-loop-helix (bHLH) DNA-binding superfamily protein	Yes	0.948235	0.837259	Yes	-0.365257	-0.549204	-0.684939	-0.804771		-0.319683	-0.439514		-0.255566		7	Yes	-0.635216	-0.342755				0	2	-2	Yes	0.97349	0.537902	0.402837			0.561592	0.271072				0.279464	0.695534	0.53865	0.39414		0.413168	0.3431	0.269284				0.304567					0.301035				14	0	23	21	Yes																																		-0.413168							-0.376788																															-0.467884	-0.437748
AT2G43870	Pectin lyase-like superfamily protein	Yes	0.941785	0.917337	Yes		0.34489	0.94318	1.00096		0.801155	0.858931	0.59829	0.656066		7	Yes	0.78099		-0.337157	-0.904033	-0.667917	1	3	-2	Yes		0.42933	0.381058									0.274468		0.736227		-0.45754		0.375455		0.273624	-0.793499	-0.366491	-0.297909	-0.663241			-1.20526	-1.20296	-1.5438		6	8	25	21	Yes							2.50162																0.678433											0.45754					-0.256237	1.24165					0.442773												-0.332503															0.604391	-0.555982
AT4G02290	AtGH9B13, GH9B13, glycosyl hydrolase 9B13	Yes	0.856016	0.742498	Yes			0.617557	1.17717		0.521951	1.08156	0.418571	0.978182	0.559611	7	Yes				-0.367353	-0.749921	0	2	-2	Yes		0.559392	0.939496		0.464392		1.09645	1.21732	0.385093	0.433823	-0.343244	-0.306009		0.422248	0.527265			0.268042	0.90566	0.663406											12	2	23	21	Yes		0.560015								0.392009														-0.345215			-0.257249					-0.314071			0.26992						-0.563186		0.591994	0.369828							0.71332	0.309522	0.312718				-0.574294		0.580044	-0.317919							1.10933	0.383814	0.544194	0.284901		-0.444487		-0.28392
AT4G28140	Integrase-type DNA-binding superfamily protein	Yes	0.978644	0.931382	Yes	0.712593	1.33178	1.25769	1.25227	0.619185	0.545101	0.539674				7	Yes		-0.655823	-1.26938	-1.27419	-1.2542	0	4	-4	Yes			0.641304									0.844198	0.662499	1.16679			0.452691	1.36049	1.40042	0.585743		0.593805	0.856531	0.496208			0.439605	1.24746	0.974968		14	0	25	21	Yes							-0.31126									-0.572749						-0.368859																												-0.389346				-0.576011	-1.19551	-0.853763	-0.384245	-0.832929							-0.884274					-0.790515	-1.40318	-0.353412		-0.282709							-0.28127
AT4G35720	Arabidopsis protein of unknown function (DUF241)	Yes	0.87272	0.90762	Yes			0.703828	0.663636	0.258428	0.913705	0.873513	0.655278	0.615085		7	Yes	-0.413064	-0.289871	-0.556615	-1.21338	-1.13674	0	5	-5	Yes		0.314987	0.298156									0.312093	0.431649	1.39708			0.290833	0.635929	1.50436	0.616497				0.363648		0.335229	0.368747	0.844547	0.87038		14	0	26	21	Yes																-0.291632
AT5G64120	Peroxidase superfamily protein	Yes	0.883142	0.860592	Yes	0.584392	0.629832	0.425913				-0.73358		-0.77902	-0.575101	6	Yes		-0.64667	-0.736706	-0.588172		0	3	-3	Yes		1.08884	0.786942					0.277105			0.539863	1.15279	0.926042	0.791465			0.441471	0.837474	0.577365			0.374081	0.261362				0.359561	0.893519	0.499287		15	0	24	21	Yes																																																								-0.381377	-0.779851								-0.265735							-0.317152	-1.60585
AT2G01670	atnudt17, NUDT17, nudix hydrolase homolog 17	Yes	0.887	0.778074	Yes	0.6091	0.60925	0.615244	0.44348							4	Yes		-0.803763	-0.834988	-0.904485	-0.778473	0	4	-4	Yes			0.471487			0.36568	0.384537	0.258028			0.544465	0.680967	0.339856	1.05235	-0.350244				0.502828	0.317936		0.432395	0.55946				1.11805	1.05392	0.843772	0.356196	16	1	25	21	Yes	-0.344723				0.344617											-0.313045						0.287318														-0.279468	-0.675548				-0.44702									-0.635308				-0.316574		-0.530826	-0.44972								-0.511652	-0.494477	-0.289562	-0.306506	-0.299262		-0.359004										-0.300565
AT4G31840	AtENODL15, ENODL15, early nodulin-like protein 15	Yes	0.938494	0.93484	Yes	0.515661	0.279088	0.305736	0.443009							4	Yes		0.955178	0.834512	1.23179		3	0	3	Yes	-0.495978	0.385066	0.528609	0.495037		-1.28212	0.632767		0.829731	-0.407583		0.389122	0.262626	0.399999	0.288682										0.28519			-0.30966			10	4	21	21	Yes						-0.785917	-0.367303				-0.266142			-0.332498									0.256823	0.547859							0.615481																	1.26925	1.45622														-0.250013	0.394737										-0.476138		-0.255686					0.293782
AT5G49520	ATWRKY48, WRKY48, WRKY DNA-binding protein 48	Yes	0.718235	0.638276	Yes											0	No	-0.6663	-0.756747	-0.708296	-0.690682	-1.07742	0	5	-5	Yes	0.823298	0.753739	0.932206			0.982205	0.372781	0.479908	0.432701			1.00865	0.829898	0.857148		0.505474	0.490956	0.596685	0.763129	0.446612		0.522578	0.476206	0.478693			0.70161	0.685411	0.590795		21	0	26	21	Yes	-0.507887	-0.272483		-0.450509					-0.595548		-0.330623		-0.570939			-0.802963	-0.282578	-0.421638	-0.320436			-0.286499												-0.505474	-0.455397			-0.4144	-1.20091					-0.369623		-0.483748			-0.489843	-0.470242	-0.500618	-0.493393		-0.38585	-0.41469	-0.585701		-0.820297	-0.267997	-0.250943		-0.505796		-0.281559	-0.750063	-0.330529	-0.837266	-0.763887	-0.500736	-0.738226	-0.776032	-0.629991	-0.734615		-0.396141			-0.365571			-0.520204
AT5G47990	CYP705A5, THAD, THAD1, cytochrome P450, family 705, subfamily A, polypeptide 5	Yes	0.840637	0.79438	Yes	0.445317	0.840788	0.764778	1.21677	0.395471	0.319461	0.771457		0.375986	0.451995	9	Yes				-0.351953	-0.663488	0	2	-2	Yes													0.264702		0.252078		-1.14202	-0.835544	-0.972766	0.358197		-0.680175	-0.514118	-0.834624			-0.543756	-0.632632			3	8	22	20	Yes	0.354265														0.254239																																											-0.450112		-0.46512	-0.618555			-0.361751										-0.268539		-0.441851	-0.859085
AT1G02920	ATGST11, ATGSTF7, ATGSTF8, GST11, GSTF7, glutathione S-transferase 7	Yes	0.955815	0.907023	Yes	-0.611838		-0.885838	-1.02548	0.367797	-0.274	-0.413641	-0.641797	-0.781439		8	Yes	-0.908557	-0.49266	-0.828552	-0.251822		0	4	-4	Yes						0.297691							0.338408	0.417309		0.401311	0.594073	0.630824			-0.348983	0.335253	0.604171			-0.586038	0.752191	1.18451			10	2	24	20	Yes																																		-0.401311												-0.356149			-0.562042									-0.399384						-0.368905	-0.321561
AT5G18470	Curculin-like (mannose-binding) lectin family protein	Yes	0.898597	0.75438	Yes		0.383256	0.727025	0.934802		0.498879	0.706657	0.343769	0.551547		7	Yes			-0.417363	-0.74708	-0.92561	0	3	-3	Yes		0.301517	0.291658									0.400487	0.421425	0.978704		-0.379996		0.327006	0.716873	0.37949	-0.329174					-1.00861			-0.475106	0.305861	9	4	23	20	Yes							1.41417									-0.302113							0.307095											0.379996					-0.27911	1.6851		0.367684									-0.260453																-0.874705	-0.522883		-0.330766	-0.315305
AT2G43620	Chitinase family protein	Yes	0.891616	0.858011	Yes	0.494839	0.253507				-0.416969	-0.561242		-0.319911		5	Yes		-0.446575				0	1	-1	No		0.341121				0.255218	0.354843				0.606554	1.32708	1.19764			-0.261096		-0.288311	-0.447934		-0.849807		-0.439314	-0.345985	-0.293679	-0.489014			-0.977961		6	9	21	20	Yes																																	0.697441	0.261096						0.567707					1.06591																				-0.334173	-0.373817			-0.320148				-0.332074
AT1G68290	ENDO 2, endonuclease 2	Yes	0.841496	0.71305	Yes			-0.252623	-0.400202			-0.311854				3	Yes	-0.316504	-0.286444	-0.252881	-0.279331		0	4	-4	Yes	0.941819	1.10625	0.808953			0.497158	0.430536	0.258339				0.539618	0.544184	0.716277		0.359155	0.386441	0.301471	0.318926			0.37548					0.366451	0.417626	0.266612		17	0	24	20	Yes																																		-0.359155	-0.557389			-0.305671			-0.646882			-0.280769					-0.348587		-0.251992						-0.786427										-0.591663			-0.302113		-0.393932	-0.924393
AT4G34970	ADF9, actin depolymerizing factor 9	Yes	0.913333	0.976735	Yes		1.93489	2.8492	4.2035	1.79091	2.70522	4.05953	0.914311	2.26861	1.3543	9	Yes			-1.786	-2.76809	-4.11532	0	3	-3	Yes			0.896036										0.47981	0.431327				3.16793	3.58383	2.31602			0.595576	0.601955				0.980785	1.8135		10	0	22	19	Yes						-0.26762	0.774384													-0.360826																																	-0.346227				-0.959295	-1.07276
AT1G65620	AS2, Lateral organ boundaries (LOB) domain family protein	Yes	0.859207	0.900435	Yes		0.818964	0.843919	1.15025	0.605837	0.630792	0.937122		0.331285	0.306329	8	Yes		-0.291432	-0.881523	-0.923901	-1.19391	0	4	-4	Yes													0.284089	0.260418			0.258312	0.954345	0.911503	0.494165			0.488212	0.251716			0.482556	1.10448	1.06534		11	0	23	19	Yes							-0.324972																																	0.364215																		-0.473615							-0.383912
AT2G23110	Late embryogenesis abundant protein, group 6	Yes	0.867406	0.845207	Yes		0.684764	0.915541	1.44386	0.533674	0.764451	1.29277		0.759094	0.528317	8	Yes		-0.423901	-0.944243	-1.15896	-1.57018	0	4	-4	Yes													0.265107			-0.443266		0.49217	0.662329	0.475842	-0.343005		0.437676	0.3527		0.250034		0.890262	0.901876		9	2	23	19	Yes							-0.308809																											0.443266					-0.957253										0.333396						-0.284076	-0.509427									-0.402385						-0.395451
AT2G37170	PIP2;2, PIP2B, plasma membrane intrinsic protein 2	Yes	0.980315	0.974619	Yes	0.366095	0.259706	0.642813			0.276718	-0.472497	0.383107	-0.366108	-0.749215	8	Yes						0	0	0	No			0.329487						0.438568		-1.10867	0.438845	0.454983	0.857284	0.868437			0.371262	0.771192									0.357183	0.578242		10	1	19	19	Yes		-0.344458	0.735916	0.639065												-0.256714		-0.388931								-0.462924							0.295016		0.597123	0.25127	0.930309				0.297488					0.473718					-1.39648	0.308707		-1.15276			-0.262363									-0.251256	-0.915524	0.736578	0.720678	-1.48442	-0.542546				-0.356345
AT2G44290	Bifunctional inhibitor/lipid-transfer protein/seed storage 2S albumin superfamily protein	Yes	0.908764	0.889172	Yes	0.305157	0.413794	0.64254	0.963499		0.337383	0.658342		0.549705	0.320959	8	Yes		-0.375987	-0.480635	-0.712957	-1.06139	0	4	-4	Yes												0.429459	0.26714	0.552288		-0.833315		0.265269	0.870404	0.444027	-0.287861						0.282394	0.315841	0.465469		9	2	23	19	Yes																																		0.833315						0.456748																									-0.303321		-0.356242			-0.261841
AT5G16250	unknown protein; BEST Arabidopsis thaliana protein match is: unknown protein (TAIR:AT3G02640.1); Has 1807 Blast hits to 1807 proteins in 277 species: Archae - 0; Bacteria - 0; Metazoa - 736; Fungi - 347; Plants - 385; Viruses - 0; Other Eukaryotes - 339 (source: NCBI BLink).	Yes	0.944144	0.924678	Yes	1.11255	0.83433	0.572049		-0.27822	-0.540501	-0.639277	-0.262281	-0.361057		8	Yes				1.04155		1	0	1	Yes			0.549852			-0.753359	0.710081	0.328265	0.640283			0.642535	0.341562	0.308144			0.416082	0.306247										-0.32324			9	2	20	19	Yes							-0.282521							-0.285865		-0.699635							0.364861	0.722325				-0.266016			0.868028	0.571663									0.459542							1.07751	1.13035								-1.48885								-0.411172			-0.453412					-0.996508	-0.667047							-0.301315
AT5G64905	PROPEP3, elicitor peptide 3 precursor	Yes	0.897322	0.78284	Yes	0.376526	0.634052	0.610553	0.897712	0.257526		0.521186		0.26366	0.287159	8	Yes			-0.417343	-0.431409	-0.606835	0	3	-3	Yes												0.256302	0.319549	0.451606	0.258217	-0.352451	-1.07921	-0.750752	-0.758026			-0.690294	-0.532711	-0.786842							4	7	22	19	Yes																																		0.352451																						-0.416505		-0.563236								-0.251533
AT1G79160	unknown protein; BEST Arabidopsis thaliana protein match is: unknown protein (TAIR:AT1G16500.1); Has 104 Blast hits to 102 proteins in 13 species: Archae - 0; Bacteria - 0; Metazoa - 0; Fungi - 0; Plants - 104; Viruses - 0; Other Eukaryotes - 0 (source: NCBI BLink).	Yes	0.843982	0.799741	Yes	0.304643	0.429427	0.340231	-0.309374			-0.614017		-0.738801	-0.649604	7	Yes		-0.581964	-0.694461	-0.521737		0	3	-3	Yes												0.499046	0.548211	0.269697		0.317489	0.461229	0.321554				0.594022	0.626625	0.565105			0.771939	0.907405	0.632327		12	0	22	19	Yes	-0.886656						-0.257773						-0.491972	-0.322152		-0.52108																	-0.25448	-0.317489										-0.293871		-0.290485			-0.478052	-0.743369		-0.287335				-0.377629		-0.350484				-0.536649	-0.299395		-0.604076	-0.687992						-0.377262						-0.683471	-0.321745		-0.411724
AT2G31940	unknown protein; INVOLVED IN: biological_process unknown; LOCATED IN: endomembrane system; EXPRESSED IN: 16 plant structures; EXPRESSED DURING: 6 growth stages; BEST Arabidopsis thaliana protein match is: unknown protein (TAIR:AT5G19875.1); Has 227 Blast hits to 227 proteins in 13 species: Archae - 0; Bacteria - 0; Metazoa - 0; Fungi - 0; Plants - 227; Viruses - 0; Other Eukaryotes - 0 (source: NCBI BLink).	Yes	0.864759	0.832444	Yes			0.394191	0.721772		0.515242	0.842823	0.302542	0.630123	0.327581	7	Yes	-0.919436	-1.19382	-1.42905	-1.67699	-1.8042	0	5	-5	Yes			0.282259			0.51435		0.26406				1.20221	0.651652	1.18211			-0.34898		0.270783							0.369511	0.344199	0.442984	0.396977		11	1	24	19	Yes	-0.435833	-0.350935					-0.277275		0.410804	0.354595						-0.529597										0.345547							-0.46841			-0.266635				0.535774		-0.258706	-0.927112	-0.280114		-0.626446				-0.64221	-0.280585					-0.599848			-0.474849			-0.329728			-0.605926	-0.553632	-0.462136					-0.461855			-0.927945			-0.35148			-0.294344
AT3G01070	AtENODL16, ENODL16, early nodulin-like protein 16	Yes	0.874678	0.867225	Yes	0.593509	1.14196	0.928061	1.09832	0.548455	0.334552	0.50481				7	Yes		-0.542909	-1.04541	-0.928617	-1.02504	0	4	-4	Yes			0.361555									0.473255	0.44824	0.467406		-0.402941		0.555227	0.353944		-0.315765		0.321327				0.473216	0.961979	0.819433		10	2	23	19	Yes						-0.312759	-0.349392																								0.44951	0.276897		0.402941				0.330354		0.487538								0.254963							-0.544584	-0.780194	-0.669873	-0.692051						-1.04711	-0.832498					-0.304794	-1.1791	-0.575854	-0.306799	-0.326388	-0.312278					-0.347421	-0.320843
AT3G45060	ATNRT2.6, NRT2.6, high affinity nitrate transporter 2.6	Yes	0.712431	0.688075	Yes	0.739092	0.965601	1.31884	0.859056		0.579744		0.353234		-0.459779	7	Yes			-0.30423	-0.810156	-0.327714	0	3	-3	Yes		0.4286	0.560571									0.416646	0.513097	0.474758			0.254391	0.482018	0.288976						-0.264918		0.338559	0.487974	0.780886		11	1	22	19	Yes							-0.268218										0.293894						0.461314																																		-0.365279	-0.334783						-0.439144	-0.348347									-0.383118		-0.538964	-0.455864			-0.331659	-0.479251
AT4G15120	VQ motif-containing protein	Yes	0.700532	0.735718	Yes	0.540498	0.464929	0.374087				-0.751568		-0.675999	-0.585156	6	Yes		-0.641399	-0.668287	-0.768585	-0.315207	0	4	-4	Yes						0.330158						1.08551	0.961743	0.437881			0.631496	0.651651	0.609561			0.681096	0.720736	0.445618			1.13301	1.0246	0.563088		13	0	23	19	Yes	-0.386731	-0.605956		-0.494217					-0.869315	-0.308272						-0.379963		-0.447598	-0.325381						-0.353924										-0.530236	-0.298545	-0.368887	-0.429907	-1.19186			0.442414	-0.317856							-0.703	-0.932021	-0.348921	-0.379943	-0.610985	-0.445668	-0.561033			-1.18756						-0.517994	-0.620305	-1.7378	-1.23172	-1.37065	-0.916865	-1.61522	-0.330544	-0.32041	-0.525672	-0.989333						-0.310116
AT4G37370	CYP81D8, cytochrome P450, family 81, subfamily D, polypeptide 8	Yes	0.781878	0.785716	Yes		0.252937	0.250577	0.583417			0.453384		0.33048	0.33284	6	Yes					-0.311262	0	1	-1	No		0.274567	0.710676								-0.755004		0.289642			-0.283244					-0.269155	-0.504861	-0.397438	-0.367915	-0.261544		-1.08991	-1.1253	-0.466566		3	10	20	19	Yes					-0.518841	-0.584885			-0.285783				0.285238					-0.266258					-0.300217											0.283244	-0.333586			-0.263748	-1.23663	0.468411					0.323336						-0.511316			-0.628407	-0.507521											0.320868	-0.324203		-0.457458	-0.709503	-0.712949
AT1G14220	Ribonuclease T2 family protein	Yes	0.920384	0.933291	Yes			0.311621	0.50626		0.279001	0.473641		0.378998		5	Yes	0.411996					1	0	1	Yes																-0.584649	-0.82299	-0.888336	-1.17471	-0.405906	-0.610982	-0.711408	-0.555607	-0.854592	-0.436228		-1.04909	-1.46369	-1.36154	-0.353494	0	14	20	19	Yes							0.364357						0.325085		1.00398								0.535683						0.709722		0.682406			0.584649						0.944893																																			-0.453405
AT2G37430	C2H2 and C2HC zinc fingers superfamily protein	Yes	0.862954	0.852728	Yes		0.416985		0.754914			0.508167		0.337929	0.511489	5	Yes			-0.419512	-0.303311	-0.541688	0	3	-3	Yes											0.307672	0.353567	0.511755		0.337658	-0.383775	-0.711819	-0.571117	-0.845997		-0.324856	-0.420065	-0.354671	-0.497947	-0.3317				-0.282113		4	10	22	19	Yes																							0.433855											0.383775																	-0.381598							-0.457585								-0.264774	-0.539824	-0.291392		-0.493721
AT5G20830	ASUS1, atsus1, SUS1, sucrose synthase 1	Yes	0.782089	0.816581	Yes		0.253189	0.444289		0.307569	0.498669	0.270098				5	Yes		-0.272414	-0.602428	-0.827492	-0.603548	0	4	-4	Yes		0.26267	0.399565									0.316825	0.276242	0.759085			0.337805	0.543903	0.709756	0.265051			0.336963	0.312066			0.526159	1.00226	0.99528		14	0	23	19	Yes																																							-0.591756	0.479694			-0.361836														-0.374009	-0.690057															-0.404548
AT1G69530	AT-EXP1, ATEXP1, ATEXPA1, ATHEXP ALPHA 1.2, EXP1, EXPA1, expansin A1	Yes	0.916659	0.795431	Yes	0.424052	0.261559		0.310753		-0.302164					4	Yes		-0.573085	-0.463636	-0.385061	-0.516817	0	4	-4	Yes	0.405511	1.34044	1.11571				0.434714				-0.964335	0.603534	0.384308	-0.471117			0.491298	0.645651	0.307771	0.363244		0.439532						0.351016	0.433122		13	2	23	19	Yes																																					0.309573			0.284809			0.503591		0.386107	0.343969			-0.347561								-0.864781	-0.369264							-0.292431			-0.450479				-0.505542	-0.95792	-0.38618	0.613232
AT2G02010	GAD4, glutamate decarboxylase 4	Yes	0.809223	0.714647	Yes	0.683206	0.734114	0.602828	0.611419							4	Yes		-0.675556	-0.719494	-0.648585	-0.716018	0	4	-4	Yes		0.382548	0.560572									1.04309	0.717681	0.650886		0.300669		0.496566	0.360641	0.306648		0.292777	0.357712	0.268134			0.667642	0.706228	0.618423		15	0	23	19	Yes	-0.454775		-0.57449						-0.789717							-0.286239		-0.432255							-0.562433									-0.300669	-0.476047		-0.323135					0.298343								-0.500948		-0.599318				-0.481275		-0.820067	-0.344716			-0.26043			-0.401692	-0.481838	-0.775499	-0.59811													-0.335878
AT2G27389	unknown protein; LOCATED IN: endomembrane system.	Yes	0.905355	0.867324	Yes	0.435951	0.65752	0.515545	0.623226							4	Yes			-0.46498	-0.290155		0	2	-2	Yes													0.312967			-0.903293	-0.631933	-0.708697	-0.933718	-0.389774	-0.485674	-0.427236	-0.279071	-0.465202	-0.46798		-0.452691	-0.472974	-1.09194	-0.291269	1	14	21	19	Yes	-0.344445						1.01969																0.519557											0.903293						0.487874					0.252218	0.308063				-0.29259											-0.284894				-0.334223
AT3G25130	unknown protein; FUNCTIONS IN: molecular_function unknown; INVOLVED IN: biological_process unknown; LOCATED IN: plasma membrane; EXPRESSED IN: 17 plant structures; EXPRESSED DURING: 9 growth stages; Has 3885 Blast hits to 2658 proteins in 280 species: Archae - 12; Bacteria - 208; Metazoa - 970; Fungi - 222; Plants - 148; Viruses - 11; Other Eukaryotes - 2314 (source: NCBI BLink).	Yes	0.880736	0.721456	Yes				-0.310195		-0.274084	-0.441076		-0.319031		4	Yes	-0.364562	-0.433243	-0.355756			0	3	-3	Yes	0.703455	0.962915	0.745997			0.460063	0.470588	0.442775				0.601634	0.308341	0.431115			0.535271	0.512011	0.307504			0.457983	0.326812					0.366736			15	0	22	19	Yes																																									-0.316455															-0.349343	-0.992284							-0.292859	-0.274217							-0.517965	-1.20276
AT3G54420	ATCHITIV, ATEP3, CHIV, EP3, homolog of carrot EP3-3 chitinase	Yes	0.928519	0.826021	Yes				-0.812583			-0.583784		-0.637186	-0.675617	4	Yes		-0.629195	-0.778203	-0.858112		0	3	-3	Yes		1.06933	0.440836								0.580538	1.08614	0.783379	1.22373			0.41753	0.689391	0.394805		-0.719173	0.409271	0.340794			-0.51682	0.322082	0.43773			13	2	22	19	Yes	-0.28023																																					-0.656241		0.801028				-0.273417	0.470587	0.376074			-0.329551	-0.272774	-0.412915						-0.276597	-0.263523							-0.353743	-0.447598	-0.845415					-0.396759	-0.70461
AT5G57510	unknown protein; Has 27 Blast hits to 27 proteins in 9 species: Archae - 0; Bacteria - 0; Metazoa - 0; Fungi - 0; Plants - 27; Viruses - 0; Other Eukaryotes - 0 (source: NCBI BLink).	Yes	0.853365	0.677341	Yes				0.432085			0.317648		0.269857		3	Yes						0	0	0	No												-0.32257		-0.503222	-0.26234	-0.284736	-0.987835	-1.11198	-1.03076	-0.340737		-0.7393	-0.727476	-0.704011	-0.515137		-0.56793	-0.592413	-0.550135	-0.319061	0	16	19	19	Yes	0.251676				-0.271296		0.398453																									0.31705		0.284736																0.341117																0.466509
AT5G65140	Haloacid dehalogenase-like hydrolase (HAD) superfamily protein	Yes	0.950529	0.769558	Yes			0.251089	0.340631							2	Yes		-0.329587	-0.349014	-0.471696	-0.506048	0	4	-4	Yes	0.350462	0.699233	0.531687			0.372547	0.288236				0.3514	0.553871	0.604151	1.22914			0.428216	0.53755	0.540045			0.351507	0.259862	0.330057			0.261969	0.435187			17	0	23	19	Yes		-0.331839	-0.271583		-0.279177													-0.33473	-0.289745																	-0.499678							-0.527993								-0.324666			-0.361614		-0.28891		-0.381612									-0.406937					-0.47391	-0.51665		-0.289792
AT1G21340	Dof-type zinc finger DNA-binding family protein	Yes	0.950333	0.941121	Yes		0.957087	1.10634	1.98017	0.910785	1.06003	1.93387		1.02309	0.873837	8	Yes		-0.463163	-1.3672	-1.50219	-1.87642	0	4	-4	Yes														0.489298		-0.466597		1.13345	1.05533	0.655972	-0.618889						-0.495814	0.340764	0.32462	0.302607	7	3	22	18	Yes																							-0.338666											0.466597						0.605398																		-0.492494							-0.711188							0.270796
AT3G45010	scpl48, serine carboxypeptidase-like 48	Yes	0.927663	0.924181	Yes		1.00187	0.869187	0.493286	0.824419	0.691741	0.31584		-0.508579	-0.375901	8	Yes		-0.345137	-1.13925	-1.04421	-0.449795	0	4	-4	Yes	-0.291615	0.308606	0.598188											0.504763		-0.537963		0.7811			-0.306587					0.607632	-0.294887	0.532416			6	4	22	18	Yes							1.43966															0.323932	0.619393											0.537963		-0.282652			-0.271966	1.40041					0.289722			-0.465148							-1.21533	-0.511223		-0.614409							-0.313628								-0.508275
AT5G64870	SPFH/Band 7/PHB domain-containing membrane-associated protein family	Yes	0.850216	0.775517	Yes		0.339069	0.796339	1.06985		0.638458	0.911968	0.457271	0.73078	0.27351	8	Yes				-0.516233	-0.776454	0	2	-2	Yes														0.396551		-0.431851	-0.982214	-0.779153		0.40355	-0.293168	-0.623931	-0.453094	-0.279181					0.374359		3	7	20	18	Yes									-0.306049																-0.286196									0.431851																									0.503251																0.609481
AT1G47270	AtTLP6, TLP6, tubby like protein 6	Yes	0.661345	0.784296	Yes	0.250378	0.319004	0.45325	0.778034			0.527656		0.45903	0.324784	7	Yes			-0.364458	-0.522975	-0.810341	0	3	-3	Yes		0.595463	0.645361				0.357722					0.387941		0.445464			0.410568	0.576558	0.656593	0.277867								0.279637	0.381036		11	0	21	18	Yes																																																									-0.933488								-0.270358							-0.454151	-0.558124
AT1G80120	Protein of unknown function (DUF567)	Yes	0.885055	0.882273	Yes	0.31392	1.06434	1.18548	1.30778	0.750415	0.871557	0.993856				7	Yes		-0.396321	-1.12679	-1.2202	-1.05855	0	4	-4	Yes												0.313066		0.549299		-0.611588		0.509908	0.756605	0.41801	-0.817433		0.321633			-0.274664	-0.256382	0.74409			7	4	22	18	Yes							0.345222																			-0.381527								0.611588	0.336863				-0.413136	0.495726		0.504867																	0.254092						-0.476289									0.558479	0.337407
AT3G53420	PIP2, PIP2;1, PIP2A, plasma membrane intrinsic protein 2A	Yes	0.93094	0.938189	Yes	0.32344	0.384263					-0.446947	-0.254366	-0.50777	-0.253404	6	Yes	1.04133				1.49356	2	0	2	Yes									0.285231		-1.4888	-0.416935	0.335964	-0.962557	0.404619			0.34436	0.289746								0.274941	0.425572			7	3	18	18	Yes			0.430535			0.288532	0.371156											-0.254959	0.365446			0.266788	-0.41071			-0.572722									0.619432		0.667193	-0.265036	0.587818	0.389733	-0.403653	0.272837	0.252361			0.714552				-0.276167	-0.39636	0.25162	-0.319603	-0.409016	-0.416577		-0.396292								-0.281572	-0.494062		0.696377	0.367132						0.362222			-0.476686
AT5G03610	GDSL-like Lipase/Acylhydrolase superfamily protein	Yes	0.880716	0.851268	Yes			0.346872	0.627088		0.257998	0.538213		0.503417	0.280216	6	Yes				-0.292999		0	1	-1	No	0.338165	0.521648	0.594339									0.619653	0.278628	0.970398			0.253327	0.496372	0.7318	0.317752								0.382277	0.498887		12	0	19	18	Yes			0.298816				0.329021			0.326385								0.387861							0.321069	0.348935																															-0.771457	0.422845	0.30892								0.550397	0.330541		0.253735			-0.65978	0.91539	0.727558
AT1G73965	CLE13, CLAVATA3/ESR-RELATED 13	Yes	0.867827	0.837175	Yes				0.678275		0.435536	0.902169		0.709438	0.466633	5	Yes		-0.475538	-0.704604	-0.97137	-1.26402	0	4	-4	Yes		0.37139	0.358375			0.347809					0.369063	0.467862	0.313373	0.608424	0.519115	-0.377997		0.285398	0.274649							0.35806			0.272703		12	1	22	18	Yes							-0.405003																0.322565										-0.270606	0.377997	-0.543503			-0.819335	-0.706163	0.615903		-0.272788								-0.299331						-0.274751		-0.396524							-0.434015	-0.412287	-0.502799						-0.456094
AT5G06760	LEA4-5, Late Embryogenesis Abundant 4-5	Yes	0.76527	0.795239	Yes		0.306116	0.665267			0.424894		0.359151		-0.577353	5	Yes		-0.271739	-0.392706	-0.694203		0	3	-3	Yes											0.450635		0.284111			0.449489		0.332338	0.526228		0.506198	0.427634	0.33859	0.576558		0.479557	0.29305	0.474208	0.596528		13	0	21	18	Yes	-0.314489			-0.639263	-0.39711	-0.477814	-0.413591															-0.336011	0.360937										-0.322165	-0.449489			-0.259419		-1.36147				-0.348161							-0.322959				-0.491583	-0.580079	-0.494927										-0.458141	-0.25132		-0.738601	-0.813308	-1.5233
AT5G24070	Peroxidase superfamily protein	Yes	0.92705	0.941704	Yes				0.618178		0.258152	0.633475		0.427939	0.375323	5	Yes				-0.280503	-0.356867	0	2	-2	Yes																-0.503066	-0.607379	-0.508045	-0.482935	-0.284189		-0.418769	-0.251477	-0.487378	-0.330865	0.316781	-0.84635	-0.765142	-0.883713		1	12	20	18	Yes							0.897899		0.291607														0.745276											0.503066						0.785804
AT1G02360	Chitinase family protein	Yes	0.906069	0.839572	Yes	0.262964	0.302778	0.401262								3	Yes			-0.28781	-0.338919		0	2	-2	Yes	-0.343708											0.412682	0.387713			-0.810144	-0.688554	-0.731991	-1.14511		-0.781696	-0.302012		-0.479363	-0.259399	-0.895945	-0.529967	-0.51292	-0.988541		2	13	20	18	Yes							0.473603																										0.301726	0.810144			-0.278708			0.807665	0.392284	0.313223			0.762067																						-0.568726	-0.429441
AT1G66200	ATGSR2, GSR2, glutamine synthase clone F11	Yes	0.928505	0.679463	Yes	-0.253373	-0.440942	-0.735873	-0.839956		-0.482501	-0.586583	-0.294932	-0.399015		8	Yes	-0.373405	-0.259434	-0.259385			0	3	-3	Yes	0.356533					0.837425	0.291017					0.36272				0.762273	0.6674				0.443362						0.866901	0.642132			9	0	20	17	Yes																																		-0.762273						-0.2869				-0.557237	-0.395418	-0.3205	-0.463144	-0.47847	-1.01572																-0.374323							-0.544911		-0.338474		-0.403848	-0.492051			-0.43037	-0.972486
AT4G01240	S-adenosyl-L-methionine-dependent methyltransferases superfamily protein	Yes	0.877207	0.898267	Yes		0.32133	0.288122	0.652247	0.304402	0.271194	0.635318		0.330916	0.364124	8	Yes			-0.358593	-0.323815	-0.413597	0	3	-3	Yes																	-0.475784	-0.325856	-0.434294		-0.252294	-0.334849		-0.344136			-0.548672	-0.378438	-0.293001		0	9	20	17	Yes							0.464569																									0.307756								0.682978
AT4G29190	Zinc finger C-x8-C-x5-C-x3-H type family protein	Yes	0.909137	0.900128	Yes	0.393781	0.927247	0.560484		0.533466		-0.287159	-0.366763	-0.820625	-0.453862	8	Yes		-0.455728	-1.0013	-0.619854		0	3	-3	Yes												0.581336	0.366126				0.390258	0.820008	0.362975			0.267732	0.33628			0.522798		1.13453			9	0	20	17	Yes							0.417396																																				-0.290613															-0.266983							-0.662439							-0.324413						-0.307704			-0.259369
AT4G39950	CYP79B2, cytochrome P450, family 79, subfamily B, polypeptide 2	Yes	0.895634	0.851727	Yes	0.32288	0.477351	0.822385	1.00177		0.499504	0.678888	0.345034	0.524417		8	Yes				-0.710542	-0.725882	0	2	-2	Yes						-1.04503	0.774642	0.871912		0.276467				0.45286		-0.36938			0.660851	0.663157					0.379029						7	2	19	17	Yes				-0.257573																			-0.267285				-0.279999					-0.577959		0.36938										0.284846												-0.317855				-0.415292					-0.662844							-0.336001				-0.395615					-0.386257
AT1G10690	unknown protein; BEST Arabidopsis thaliana protein match is: unknown protein (TAIR:AT1G60783.1); Has 59 Blast hits to 59 proteins in 9 species: Archae - 0; Bacteria - 0; Metazoa - 0; Fungi - 0; Plants - 59; Viruses - 0; Other Eukaryotes - 0 (source: NCBI BLink).	Yes	0.844953	0.801921	Yes	0.355545	0.820463	0.942888	0.940055	0.464918	0.587342	0.58451				7	Yes	-0.308204	-0.770127	-1.16743	-1.27545	-1.23435	0	5	-5	Yes			0.278752									0.835702	0.673531	1.4169		-0.292647		0.65694	0.549252	0.426454			0.261203					0.30454			9	1	22	17	Yes							0.255013			0.352041						-0.350014																		0.292647						0.9909		0.32248														-0.460816		-0.305977							-0.492593			-0.307789
AT1G47510	5PTASE11, AT5PTASE11, inositol polyphosphate 5-phosphatase 11	Yes	0.906525	0.907436	Yes		0.588381	0.554916		0.521175	0.487711			-0.341864	-0.3084	6	Yes		-0.857768	-1.36975	-1.35476	-0.999949	0	4	-4	Yes			0.28591								0.428799	0.77427	0.858957	1.00723		-0.518032			0.412265		-0.294637		0.649546				0.29081	0.723128			9	2	21	17	Yes	-0.540486															-0.257342							0.535723											0.518032			-0.533697			1.10109										-0.547817								-0.29472							-0.578517	-0.381224															-0.252305
AT1G70420	Protein of unknown function (DUF1645)	Yes	0.902689	0.832267	Yes			0.366374	0.89275		0.304374	0.830751		0.721151	0.526376	6	Yes	-0.70847	-0.749999	-0.851374	-0.980945	-1.4206	0	5	-5	Yes	0.423056	0.496248	0.49471			0.422902					0.299708	0.770098	0.376085	1.33226		-0.272692			0.323135										0.476327		10	1	22	17	Yes							-0.452505									-0.351291							-0.251254									0.285987		0.272692																-0.285171						-0.363205		-0.570334							-0.273773							-0.452192	-0.342844		-0.492581
AT3G12955	SAUR-like auxin-responsive protein family	Yes	0.863282	0.780814	Yes			0.290013	0.761891		0.295927	0.767804		0.687331	0.471877	6	Yes	0.364239					1	0	1	Yes																-0.580591	-0.902725	-0.909155	-0.984289		-0.465369	-0.550264	-0.466099	-0.606824			-0.908187	-1.12592	-0.94003		0	11	18	17	Yes							0.406658									0.270741						0.317005												0.580591					0.562932	0.302867			-0.304756													0.261556
AT1G05575	unknown protein; FUNCTIONS IN: molecular_function unknown; INVOLVED IN: anaerobic respiration; LOCATED IN: endomembrane system; EXPRESSED IN: 17 plant structures; EXPRESSED DURING: 9 growth stages; BEST Arabidopsis thaliana protein match is: unknown protein (TAIR:AT2G31945.1); Has 63 Blast hits to 63 proteins in 10 species: Archae - 0; Bacteria - 0; Metazoa - 0; Fungi - 0; Plants - 63; Viruses - 0; Other Eukaryotes - 0 (source: NCBI BLink).	Yes	0.810552	0.824928	Yes				0.488096			0.352869		0.401325	0.377535	4	Yes					-0.417026	0	1	-1	No												-0.531867	-0.483424	-0.374682	-0.372645	-0.544326	-0.748214	-0.828359	-0.670797			-0.422081	-0.520604	-0.331756				-0.416405	-0.42463		0	13	18	17	Yes													0.268963							0.27731														0.544326			-0.371164			0.36505																		-0.3075										-0.304001	-0.926488
AT1G14080	ATFUT6, FUT6, fucosyltransferase 6	Yes	0.942992	0.952713	Yes		0.2645		0.342027	0.265003		0.34253				4	Yes	0.259178					1	0	1	Yes																-0.352056	-0.465991	-0.369173	-0.777632		-0.392239	-0.443948	-0.284893	-0.70525	-0.312027		-0.857113	-0.674067	-1.14663	-0.308785	0	13	18	17	Yes							0.255613								0.387238																	0.320181		0.352056						0.486881																		-0.289365
AT3G54150	S-adenosyl-L-methionine-dependent methyltransferases superfamily protein	Yes	0.920297	0.853164	Yes	0.349225	0.580945	0.38729						-0.380018		4	Yes	-0.267942	-0.656595	-0.910066	-0.789759	-0.553845	0	5	-5	Yes		0.351093										0.822873	0.972115	0.777656		-0.610475	0.289225	0.445386	0.309878		-0.495118		0.334874			-0.586501	0.251398	0.4135			10	3	22	17	Yes	-0.303663						0.37552																											0.610475						0.810141										-0.535993						-0.250039									-0.407631	-0.391725	-0.278089	-0.257648													-0.342826
AT4G33666	unknown protein; FUNCTIONS IN: molecular_function unknown; INVOLVED IN: biological_process unknown; LOCATED IN: chloroplast; EXPRESSED IN: 19 plant structures; EXPRESSED DURING: 11 growth stages; Has 30201 Blast hits to 17322 proteins in 780 species: Archae - 12; Bacteria - 1396; Metazoa - 17338; Fungi - 3422; Plants - 5037; Viruses - 0; Other Eukaryotes - 2996 (source: NCBI BLink).	Yes	0.905176	0.748249	Yes				-0.288896			-0.263397		-0.378073	-0.33327	4	Yes				-0.321101		0	1	-1	No						0.275547					0.46365	0.382428	0.828917		-0.615357			0.441483	0.399096		0.753633	0.300116	0.366714				0.284794	0.684052	0.543714		12	1	18	17	Yes		-0.257895		-0.34808	-0.280777				-0.31146																											-0.490687	-0.610447	-0.301604	-1.15611				-1.01339							-0.379292	-0.68783		-0.260393	-0.426125	-0.423957	-0.504654		-0.36206	-0.634562							-0.350037	-0.782849	-0.26897	-1.20696	-0.460518	-1.03301							-0.274418
AT3G04330	Kunitz family trypsin and protease inhibitor protein	Yes	0.954375	0.955068	Yes				0.302824			0.335345		0.274322		3	Yes	0.943684					1	0	1	Yes	-0.323226															-0.447653			-0.645501	-0.492186	-0.546381	-0.42378	-0.376582	-1.1469	-0.41806	0.665584	-1.08315	-1.46576	-2.23761	-0.252586	1	13	18	17	Yes							1.58689								0.493612								0.677669								0.497644	0.269411		0.447653						0.470267								-1.04474	-0.276881
AT5G62070	IQD23, IQ-domain 23	Yes	0.852443	0.842402	Yes	0.329525	0.262845	0.313494								3	Yes		-0.420429	-0.331042	-0.467909	-0.304754	0	4	-4	Yes	0.326047	0.456428	0.535211			0.353568						0.578291	0.542956	0.534775			0.350225	0.555972	0.425556		-0.31635	0.423524	0.311634	0.333098							13	1	21	17	Yes			-0.373539		-0.275096	-0.255645			-0.324327																														-0.574274			0.400556									-0.425275	-0.418496		-0.280069	-0.334667	-0.31725											-0.790866	-0.325044	-0.396286		-0.494181	-0.284609
AT5G63660	LCR74, PDF2.5, Scorpion toxin-like knottin superfamily protein	Yes	0.807567	0.831746	Yes				-0.390789			-0.291935		-0.369443		3	Yes						0	0	0	No	-0.518608	-0.463363		0.486137			-0.475993			-0.349017	0.435573	0.661194	0.795582	0.533163	0.404755			0.34801			0.514446		0.28942					0.452682			10	4	17	17	Yes				-0.407338			-0.348948	0.432715		-0.718917																											-0.25475				1.31859											0.265057					0.39129									-0.280349			-0.322517				0.512459	-0.29713
AT3G23250	ATMYB15, ATY19, MYB15, myb domain protein 15	Yes	0.782678	0.916383	Yes							-0.362532		-0.278693		2	Yes	-0.496312	-0.684787	-0.604885	-0.619703	-0.402537	0	5	-5	Yes	0.723667	0.582215	0.960485			0.622608						1.24965	1.55682	2.04875			0.563222	0.646622	0.562498			0.348809	0.3493				0.950202	0.756204	0.421752		15	0	22	17	Yes																																				-0.37275																															-0.570069	-0.270231
AT5G61890	Integrase-type DNA-binding superfamily protein	Yes	0.871706	0.789937	Yes		-0.253786						0.251309			2	Yes				-0.670076	-0.456414	0	2	-2	Yes	0.949171	0.829434	0.495589			0.73247					0.42379	0.797643	0.907658	1.00166			0.257644	0.593824	0.877643			0.271064					0.354684	0.57733	0.617377		15	0	19	17	Yes			-0.548493		-0.304958	-0.38137				-0.425485																									-0.433339	-0.610971	0.298387	-1.16302	-0.966182		-0.261272	-0.75279	-1.11947								-1.15514	-0.510602		-0.943677	-0.810652		-0.288219		-0.966408								-2.01819	-1.23026	-0.56381	-1.72446	-1.9128	-0.270823	-0.824112	-0.579937	-1.38077
AT1G55210	Disease resistance-responsive (dirigent-like protein) family protein	Yes	0.980285	0.97573	Yes											0	No		0.711501		0.514595		2	0	2	Yes		-1.01987	-0.913768		-0.501421		0.474023	0.691776				1.07687	0.969952	1.18715	-0.449088		0.456804	0.612368	0.838242	0.280621		0.426034							0.410988		11	4	17	17	Yes		-0.638858	-1.02969				0.299951	0.408638	-0.957759	-0.641077						-0.34868			0.526553		0.429254	0.319263	-0.580698	0.601451	0.872383	-0.538138										-0.373893			0.373331		-1.0053										-0.285914	-0.324913	-0.634093			0.44132			-0.919757					-0.250653	-0.310819			-0.300691				0.259586	0.312922	-0.797676	-0.545592						-0.265093
AT4G28170	unknown protein; BEST Arabidopsis thaliana protein match is: unknown protein (TAIR:AT1G11120.2); Has 30201 Blast hits to 17322 proteins in 780 species: Archae - 12; Bacteria - 1396; Metazoa - 17338; Fungi - 3422; Plants - 5037; Viruses - 0; Other Eukaryotes - 2996 (source: NCBI BLink).	Yes	0.826936	0.76531	Yes											0	No	-0.297244	-0.383166	-0.451065	-0.369761	-0.378146	0	5	-5	Yes	0.346318	0.398429	0.415043			0.25271	0.343136	0.287451				0.433292	0.287395	0.345961			0.427559	0.542853	0.355926			0.274463	0.349299				0.411076	0.473175	0.35278		17	0	22	17	Yes																																																	-0.250904							-0.403815	-0.376367							-0.371333	-0.403883							-0.399178	-0.370948								-0.27193
AT1G07160	Protein phosphatase 2C family protein	Yes	0.878703	0.841012	Yes	0.45193	0.71983	0.451341	0.930093	0.2679		0.478164	-0.268489		0.478753	8	Yes		-0.26236	-0.528259	-0.372128	-0.614106	0	4	-4	Yes																-0.669376	-0.308914		-0.399645		-0.350354	-0.339601		-0.439318			-0.28745		-0.5581		0	8	20	16	Yes							0.458922																											0.669376																-0.27318						-0.371248		-0.414064							-0.411808	-0.28306
AT3G50440	ATMES10, MES10, methyl esterase 10	Yes	0.953973	0.927875	Yes		0.615684	1.31782	0.348744	0.433649	1.13578		0.702136	-0.26694	-0.969076	8	Yes			-0.622836	-1.32306	-0.352634	0	3	-3	Yes														1.40442				0.554933	1.23303				0.286328	0.59411			0.315399	1.03646	1.65257		8	0	19	16	Yes
AT2G40180	ATHPP2C5, PP2C5, phosphatase 2C5	Yes	0.885125	0.854378	Yes	0.559906	0.895256	0.617967	0.562657	0.33535			-0.277289	-0.332599		7	Yes		-0.651945	-0.96427	-0.70696	-0.635284	0	4	-4	Yes												0.692499	0.459895	0.509249			0.438116	0.911414		0.270787			0.301804				0.314702	0.575764			9	0	20	16	Yes																																																		-0.308806						-0.612884		-0.644389							-0.577775							-0.251969									-0.305442
AT2G47550	Plant invertase/pectin methylesterase inhibitor superfamily	Yes	0.911266	0.835058	Yes	0.409034	0.630803	0.373147				-0.335774	-0.257657	-0.557543	-0.299887	7	Yes		-0.484594	-0.723529	-0.465358		0	3	-3	Yes		0.293282	0.647075									0.922779	0.831582	0.479269				0.330857							-0.262295	-0.416264			-0.529675		6	3	19	16	Yes							0.724013																																	0.484585					0.404772											-0.33729									-0.278165								-0.582343
AT3G16400	ATMLP-470, ATNSP1, NSP1, nitrile specifier protein 1	Yes	0.790212	0.819671	Yes	0.454996	1.09707	0.663812	0.620003	0.642073			-0.433257	-0.477066		7	Yes		-0.331808	-0.90694	-0.645849	-0.593007	0	4	-4	Yes		0.389273	0.296877									0.402445		0.254486				0.796763						-0.333405			0.493084	1.29792	1.07065		8	1	20	16	Yes	0.512077										0.27996		0.407004																																											-0.428528								-0.349141	-0.325238								-0.403626
AT5G04970	Plant invertase/pectin methylesterase inhibitor superfamily	Yes	0.907276	0.912978	Yes		0.337722	0.254179	0.550202	0.325303		0.537784			0.296023	6	Yes	0.294862		-0.303759		-0.278887	1	2	-1	Yes																-0.259083	-0.598416		-0.706133			-0.504529	-0.348037	-0.598238			-1.16024	-0.857656	-1.13157	-0.264093	0	10	19	16	Yes							1.43782																0.502007											0.259083						1.42225					0.360718																														-0.413135
AT1G29290	unknown protein; FUNCTIONS IN: molecular_function unknown; INVOLVED IN: biological_process unknown; LOCATED IN: endomembrane system; Has 18 Blast hits to 18 proteins in 5 species: Archae - 0; Bacteria - 0; Metazoa - 0; Fungi - 0; Plants - 18; Viruses - 0; Other Eukaryotes - 0 (source: NCBI BLink).	Yes	0.878901	0.8436	Yes		0.434355	0.392572		0.263467				-0.400364	-0.358582	5	Yes	-0.357366	-0.540807	-0.797422	-0.678435	-0.353152	0	5	-5	Yes		0.433877	0.879137			0.276119						0.904402	0.668516	0.637628			-0.388351		-0.35748		-0.302056							0.346472	0.284209		8	3	21	16	Yes	-0.294106																																							0.380221																-0.346403									-0.283132
AT2G47130	NAD(P)-binding Rossmann-fold superfamily protein	Yes	0.862642	0.770559	Yes			0.281278	0.537551			0.394881		0.361641	0.256273	5	Yes					-0.400367	0	1	-1	No																-0.346575	-0.684765	-0.752506	-0.559708		-0.342756	-0.425973	-0.423342	-0.407525			-0.51628	-0.544167	-0.305994		0	11	17	16	Yes																																		0.346575						0.293064																		-0.355125
AT3G55720	Protein of unknown function (DUF620)	Yes	0.87364	0.789209	Yes			0.377829			0.358452	-0.25779	0.380603		-0.616242	5	Yes		-0.558919	-0.551658	-0.917789	-0.403536	0	4	-4	Yes	0.388654	0.415597	0.349853			0.41476					0.265386			-0.696236	-0.609861				0.345236		0.265302					0.680174	-0.313089				8	3	20	16	Yes							0.920907									-0.256142																	-0.307938			-0.31741	-0.386794		-0.325496							-0.315957		-0.332829		-0.253482		-0.350111	-0.337573												-0.261183			-0.492959	-0.741289	-0.2983	-0.371873		-0.351258
AT5G52310	COR78, LTI140, LTI78, RD29A, low-temperature-responsive protein 78 (LTI78) / desiccation-responsive protein 29A (RD29A)	Yes	0.738993	0.740793	Yes		0.386905	0.62639		0.424892	0.664377				-0.447771	5	Yes			-0.494877	-0.797678	-0.344162	0	3	-3	Yes						0.279352						0.301283	0.544811					0.375281	0.436851				0.284444			0.326328	0.264831	0.9688	0.442875	0.393435	11	0	19	16	Yes		-0.293001	0.584565		0.260918													-0.306728		-0.343278		-0.266926														-0.571129			-0.85584	0.258867			-0.316016								-0.59548			-0.503719	-0.670074	-0.306801											-0.473947	-0.26345		-0.473913	-1.32499
AT4G22710	CYP706A2, cytochrome P450, family 706, subfamily A, polypeptide 2	Yes	0.916543	0.829035	Yes	0.495761	0.509461	0.510248	0.277563							4	Yes		-0.485527	-0.531202	-0.558117	-0.357275	0	4	-4	Yes	0.293053	0.68448	0.810414									0.893269	0.739728	0.489238			0.256787	0.506251	0.55234			0.272354						0.346821	0.446533		12	0	20	16	Yes																																																										-0.276808							-0.283661								-0.712127								-0.256186
AT5G17760	P-loop containing nucleoside triphosphate hydrolases superfamily protein	Yes	0.893615	0.873313	Yes						0.277551	0.297358	0.331069	0.350876		4	Yes				-0.287408	-0.339647	0	2	-2	Yes			0.289709				0.298444	0.454591	0.466962		-0.444337			0.353862	-0.356408			0.254376	0.717983	0.344913				0.285145					0.291956		10	2	18	16	Yes			0.422274	-0.2783			-0.251034		-0.878953									-0.671319	-0.500587	-0.25898															-0.361003	-0.577772		-0.424603	-0.510194	0.290832		0.419433	-0.259293								-0.688215	-0.786578							-0.361992								-0.930109	-0.936228	-0.522648	-0.412462	-0.318163			-0.501371	-0.658194
AT1G62840	Protein of unknown function (DUF1442)	Yes	0.789199	0.774283	Yes			0.395606	0.312361		0.315675					3	Yes		-0.642961	-0.809363	-0.99621	-0.886358	0	4	-4	Yes						0.362379						0.660621	0.544669	0.972768		-0.421241		0.36347	0.41063	0.255981		0.29459	0.277795				0.251898	0.616831	0.291404		12	1	20	16	Yes																																		0.421241	-0.724108		-0.60969	-0.37449	-0.58235	0.359604		0.65994									-0.3283					-0.291776									-0.405961		-0.664963		-0.427686	-0.343037	-0.263287	-0.287161
AT3G61150	HD-GL2-1, HDG1, homeodomain GLABROUS 1	Yes	0.80674	0.803302	Yes							-0.267919			-0.266651	2	Yes	-0.318422	-0.326673	-0.284405	-0.377643		0	4	-4	Yes	0.336393	0.394637				0.292729						0.613635	0.35382	0.755529			0.279435	0.38706	0.35133			0.320304		0.257957			0.322772	0.340175	0.284664		14	0	20	16	Yes																																																									-0.281367																-0.386542
AT1G19850	ARF5, IAA24, MP, Transcriptional factor B3 family protein / auxin-responsive factor AUX/IAA-related	Yes	0.758081	0.745567	Yes											0	No	-0.402666	-0.386268	-0.573442	-0.550147	-0.492462	0	5	-5	Yes	0.683753	1.02998	1.24433		0.276166	0.58895	0.872299	0.679231				0.793105	0.370545	0.712514			0.534963	0.74249	0.504192			0.346916	0.378245					0.40981			16	0	21	16	Yes																																						-0.374314	-0.804416	0.591281	-0.848856								-0.318105							-0.416338	-0.740529	-0.643106		-0.296672				-0.47519	-0.405421					-0.263448	-0.436966	-0.67332	-0.95445	-0.316735		-0.266944
AT3G50640	unknown protein; BEST Arabidopsis thaliana protein match is: unknown protein (TAIR:AT5G66800.1); Has 67 Blast hits to 67 proteins in 10 species: Archae - 0; Bacteria - 0; Metazoa - 0; Fungi - 0; Plants - 67; Viruses - 0; Other Eukaryotes - 0 (source: NCBI BLink).	Yes	0.90718	0.926399	Yes											0	No			0.318588			1	0	1	Yes											0.321681	-1.55914	-0.86488	-1.72831			-0.742183	-0.816939	-0.858452	-0.542142		-0.419155	-0.404456	-0.45454	-0.454158		-0.647816	-0.750057	-0.407674	-0.461191	1	15	17	16	Yes				0.533395													0.408414			0.277244																	-0.306401																								-0.3381
AT4G26260	MIOX4, myo-inositol oxygenase 4	Yes	0.920002	0.932063	Yes		0.573986	1.06697	1.59111	0.493402	0.986388	1.51053	0.492986	1.01713	0.524141	9	Yes			-0.56412	-1.00178	-1.32925	0	3	-3	Yes														0.273113				0.29486	0.47281	0.580437								0.783703	0.561369		6	0	18	15	Yes																								-0.320526
AT1G15330	Cystathionine beta-synthase (CBS) protein	Yes	0.860097	0.853113	Yes	0.304761	0.855753	1.06632	1.15521	0.550991	0.761554	0.850451		0.299459		8	Yes	-0.254266	-0.542273	-1.08681	-1.16642	-1.22413	0	5	-5	Yes													0.364914	0.918		-0.526042	-0.618265				-0.815603							0.334538	0.51028		4	3	20	15	Yes							-0.593034				-0.368783						-0.370622																	0.526042						0.386485									0.334142	-0.298236						-0.36288		-0.322836																	-0.327442						0.443397
AT2G19810	CCCH-type zinc finger family protein	Yes	0.841429	0.800809	Yes	0.36624	0.748477	0.796962	0.493207	0.382237	0.430721			-0.25527	-0.303755	8	Yes		-0.31923	-0.701637	-0.73059	-0.459757	0	4	-4	Yes												0.451037		0.575291				0.292664	0.382874				0.328871					0.820965	0.424721		7	0	19	15	Yes						-0.355428																																	0.341518																		-0.404907													-0.393291
AT2G45760	BAL, BAP2, BON association protein 2	Yes	0.931677	0.832279	Yes	0.402738	0.607524	0.841258	1.1575		0.43852	0.754762		0.549977	0.316242	8	Yes		-0.306539	-0.532937	-0.654543	-0.966882	0	4	-4	Yes																-0.608028	-0.959205	-0.939963	-0.413527			-0.430286			-0.302979				0.493997		1	6	19	15	Yes	-0.297012						-0.293208									-0.342897																		0.608028			-0.307684					-0.269833								-0.254219								-0.584616										-0.452281	-0.387133
AT1G27950	LTPG1, glycosylphosphatidylinositol-anchored lipid protein transfer 1	Yes	0.871706	0.793953	Yes		-0.265381	-0.482367	-0.69164	-0.286837	-0.503823	-0.713095		-0.426258		7	Yes		-0.275321			0.285703	1	1	0	Yes		0.417474										0.749563				0.788951	0.493309	0.25491			0.274072						0.686715	0.409374			8	0	17	15	Yes	0.320124										0.257496	0.367936	0.281953														0.301817							-0.788951						-0.521241				-0.290032		-0.399563		-0.334964	-0.427845	0.256895											0.339568												-0.65983
AT3G60690	SAUR-like auxin-responsive protein family	Yes	0.72742	0.822289	Yes			0.514486	0.98288		0.461509	0.929904	0.325068	0.793462	0.468394	7	Yes			-0.407777	-0.734519	-1.21354	0	3	-3	Yes												0.270461		0.362278	0.385491			0.360644	0.699052	0.412338								0.378481	0.593302		8	0	18	15	Yes																																				-0.328777							-0.543387
AT1G06135	unknown protein; FUNCTIONS IN: molecular_function unknown; INVOLVED IN: biological_process unknown; LOCATED IN: endomembrane system; BEST Arabidopsis thaliana protein match is: unknown protein (TAIR:AT2G31345.1); Has 35333 Blast hits to 34131 proteins in 2444 species: Archae - 798; Bacteria - 22429; Metazoa - 974; Fungi - 991; Plants - 531; Viruses - 0; Other Eukaryotes - 9610 (source: NCBI BLink).	Yes	0.922623	0.868217	Yes		0.521598	0.359252	0.74395	0.289063		0.511415			0.384698	6	Yes			-0.350813		-0.446633	0	2	-2	Yes														0.282289		-0.502409	-0.997517	-0.701339	-1.04124		-0.294631	-0.67192	-0.511973	-0.725314							1	8	17	15	Yes							0.312899																0.350042											0.502409																								-0.50898
AT3G50760	GATL2, galacturonosyltransferase-like 2	Yes	0.885088	0.787178	Yes	0.307866	0.520568	0.571116	0.604381		0.26325	0.296515				6	Yes		-0.384469	-0.561987	-0.546534	-0.634435	0	4	-4	Yes												0.319008	0.357879	0.386348		-0.47969	-0.687625	-0.57803			-0.401591	-0.309185					-0.284316				3	6	19	15	Yes	-0.259948																																	0.47969						0.493332																-0.282562
AT3G61890	ATHB-12, ATHB12, HB-12, homeobox 12	Yes	0.947627	0.910419	Yes		0.304674	0.638927		0.264117	0.59837		0.334253		-0.512948	6	Yes			-0.28175	-0.65219		0	2	-2	Yes											-0.405215		0.338771	-0.283485	-0.42193			0.390429	0.587093		0.300012							0.490408	0.947991		6	3	17	15	Yes																																					0.321004																-0.250504												-0.275803				-0.269511
AT5G42600	MRN1, marneral synthase	Yes	0.906267	0.931151	Yes			0.38481	0.40801		0.337105	0.360305	0.271841	0.29504		6	Yes				-0.322214		0	1	-1	No																	-0.651623	-0.629223	-0.527761			-0.434926	-0.398858	-0.311213			-0.732668	-1.01991	-0.347109		0	9	16	15	Yes							0.72656																0.616754
AT5G57420	IAA33, indole-3-acetic acid inducible 33	Yes	0.900079	0.873309	Yes	0.678806	0.61294		0.485953		-0.481828		-0.415963		0.288976	6	Yes		-0.59681	-0.710518	-0.402473	-0.531171	0	4	-4	Yes	0.678942	2.30295	2.78036					0.263037				1.00445	0.286445			-0.63408		0.48503	-0.251573												7	2	19	15	Yes							0.402413									0.642915															0.323765			0.63408							-0.891407								0.313093							-0.738679	-2.52583	-0.586038														-0.891313	-2.50508			-0.321499
AT5G64100	Peroxidase superfamily protein	Yes	0.916877	0.857789	Yes	0.503307	0.716289				-0.333346	-0.564993	-0.546328	-0.777975		6	Yes		-0.465815	-0.707727			0	2	-2	Yes		0.478908										0.942946	1.07638				0.318525	0.806714				0.469303	0.385005				0.42615	1.06485			9	0	17	15	Yes	-0.256344																																0.343101												1.05489	0.931957										-0.345816																	-0.895078
AT2G43000	anac042, NAC042, NAC domain containing protein 42	Yes	0.931596	0.947713	Yes		0.646101	0.431534	0.48927	0.448828		0.291997				5	Yes			-0.653315	-0.46885	-0.481164	0	3	-3	Yes													0.568723			-0.274556		0.274816			-0.280717		0.396186			-0.472037	0.32777	0.898846	0.626851	0.287662	7	3	18	15	Yes																																		0.274556						0.697375
AT3G04010	O-Glycosyl hydrolases family 17 protein	Yes	0.834841	0.841179	Yes		0.389497	0.498889	0.568285		0.303675	0.373071				5	Yes			-0.275147	-0.553636	-0.620399	0	3	-3	Yes											-0.519497				-0.325022			0.345845	0.456443	0.260333	0.398534		0.324395				0.371617	0.600361	0.393134		8	2	18	15	Yes			0.787183	-0.282719						0.338678								-0.29926	-0.253877																			-0.302169	-0.737656				-0.544961								-0.681835	-0.45428		-0.621209													-0.534503	-0.381825		-0.408639	-0.593449				0.338985
AT4G23800	HMG (high mobility group) box protein	Yes	0.912707	0.889696	Yes	0.831742	0.639719	0.596133	0.476054			-0.355689				5	Yes						0	0	0	No			0.277353			-0.356886				-0.424087		0.897614	0.303849	0.353987		-0.373545	-0.346467	-0.631494										-0.269189			4	6	15	15	Yes								0.486521							0.591267	0.416736							0.33802								-0.314477			0.373545							1.03621								0.862322																							-0.468925		-0.750611
AT1G80820	ATCCR2, CCR2, cinnamoyl coa reductase	Yes	0.776088	0.891278	Yes				-0.295707		-0.276422	-0.41608		-0.304338		4	Yes	-0.322894	-0.411202	-0.317185			0	3	-3	Yes	0.341106		0.442457			0.311744						0.736309	0.605099	0.40746			0.399047	0.367577				0.306472					0.395948	0.332031			11	0	18	15	Yes																																																																									-0.252975
AT2G39350	ABC-2 type transporter family protein	Yes	0.913215	0.911614	Yes				-0.28145	0.366252				-0.46782	-0.280189	4	Yes		-0.334388	-0.697851	-0.506449		0	3	-3	Yes												0.308183					-0.558748		-0.82887			-0.571245	-0.44204	-0.711378	-0.268882	0.531394	-0.943309	-0.641392	-0.928446		2	9	18	15	Yes							1.13166																0.502059																	0.937941								-0.292427
AT3G04630	WDL1, WVD2-like 1	Yes	0.763101	0.679505	Yes	0.312852	0.334334	0.495082							-0.260001	4	Yes		-0.262194	-0.328751	-0.526267	-0.304553	0	4	-4	Yes			0.309301			-0.292335		0.267578				0.566896	0.607421	0.994133				0.376378	0.545856								0.395684	0.607735	0.617559		10	1	19	15	Yes									-0.383965							-0.250638								-0.318422														-0.378372	-0.731643			0.362713									-0.440959	-0.262515		-0.560311	-0.310282			-0.513439									-1.04323	-0.520278	-0.733259	-0.513002	-0.552361			-0.261934	-0.788029
AT4G31510	unknown protein; BEST Arabidopsis thaliana protein match is: unknown protein (TAIR:AT2G24550.1); Has 205 Blast hits to 205 proteins in 31 species: Archae - 0; Bacteria - 0; Metazoa - 5; Fungi - 3; Plants - 187; Viruses - 0; Other Eukaryotes - 10 (source: NCBI BLink).	Yes	0.739427	0.799648	Yes	0.2922	0.30961	0.436292	0.336218							4	Yes		-0.494861	-0.527089	-0.643785	-0.577821	0	4	-4	Yes												0.810849	0.305972	0.823928			0.34367	0.634589	0.672478			0.372508	0.293312				0.369974	0.605931	0.518147		11	0	19	15	Yes							-0.320372									-0.25257																																								-0.259686
AT1G08500	AtENODL18, ENODL18, early nodulin-like protein 18	Yes	0.812716	0.819147	Yes				0.360586			0.342791		0.296206		3	Yes						0	0	0	No												-0.704301	-0.596861	-0.667451	0.310205	-0.327314	-0.476142	-0.458959	-0.424365					-0.279388			-0.556971	-0.546118	-0.597331		1	11	15	15	Yes							0.313232													0.267122														0.327314
AT2G23630	sks16, SKU5 similar 16	Yes	0.941754	0.959339	Yes				0.252916			0.268378				2	Yes						0	0	0	No																	-0.867197	-0.850045	-1.65275	-0.642032		-0.972164	-0.855124	-1.32121	-0.617363	0.340053	-1.86012	-1.8925	-1.73282	-0.650546	1	12	15	15	Yes							1.04679								0.559566																0.322093	0.378203
AT4G04830	ATMSRB5, MSRB5, methionine sulfoxide reductase B5	Yes	0.93544	0.956714	Yes			0.383857			0.343619					2	Yes			0.290948			1	0	1	Yes	-0.336461					-0.938289	0.347342	0.879919	0.703873	0.428253		-2.28073	-1.07175	-2.18096				0.297176	0.568321		-0.2586					-0.434265					6	7	16	15	Yes			0.262493	0.519165						0.886402										-0.26881						-0.390808											0.458818			1.3448	0.350074	0.251786																											0.460478
AT4G37770	ACS8, 1-amino-cyclopropane-1-carboxylate synthase 8	Yes	0.935351	0.841538	Yes				0.381195			0.31554				2	Yes						0	0	0	No			0.373942										0.263587				-1.55444	-1.46475	-1.34993	-0.39809		-0.828636	-0.650871	-0.917886			-0.990959	-0.84153	-0.458044	-0.261124	2	11	15	15	Yes																0.379089																0.504713																						-0.285323				-0.276233							0.330752		-0.274452														0.427277
AT4G10350	ANAC070, BRN2, NAC070, NAC domain containing protein 70	Yes	0.93364	0.955925	Yes							0.252208				1	Yes						0	0	0	No																-0.347992	-0.658906	-0.60677	-0.997813	-0.427532	-0.419511	-0.604897	-0.470396	-0.721359	-0.385984		-1.3459	-1.3313	-0.921108	-0.319967	0	14	15	15	Yes							0.804547								0.39002								0.420365								0.261919	0.449426		0.347992						0.965857
AT5G46350	ATWRKY8, WRKY8, WRKY DNA-binding protein 8	Yes	0.864686	0.800748	Yes									-0.302389		1	Yes	-0.302777	-0.412666	-0.491903	-0.283259	-0.273895	0	5	-5	Yes	0.320812	0.332827	0.317832									0.544761	0.392707	0.372228		0.302361	0.379008	0.491382				0.368114	0.496009	0.281254			0.630944	0.738504			14	0	20	15	Yes	-0.34258																																	-0.302361																-0.293576						-0.293087	-0.261293									-0.295219							-0.338282
AT2G43600	Chitinase family protein	Yes	0.936484	0.952416	Yes											0	No	0.293892					1	0	1	Yes																-0.263964	-0.382359	-0.392502	-0.803137	-0.472707	-0.305273	-0.500643	-0.453872	-0.884115	-0.548116	0.352135	-1.05963	-1.11175	-1.36036	-0.537603	1	14	16	15	Yes							0.496105								0.381071																0.260036	0.475684		0.263964
AT3G48460	GDSL-like Lipase/Acylhydrolase superfamily protein	Yes	0.88134	0.89094	Yes	0.255041	0.629046	0.972377	0.703358	0.374005	0.717336	0.448317	0.343331		-0.269019	9	Yes		-0.526064	-0.891356	-1.17153	-0.90983	0	4	-4	Yes														0.487329		-0.592996											0.266421	0.466872	0.502008		4	1	18	14	Yes																																		0.592996																-0.320035															-0.318397
AT1G23150	unknown protein; BEST Arabidopsis thaliana protein match is: unknown protein (TAIR:AT1G70780.1); Has 124 Blast hits to 124 proteins in 17 species: Archae - 0; Bacteria - 0; Metazoa - 0; Fungi - 0; Plants - 124; Viruses - 0; Other Eukaryotes - 0 (source: NCBI BLink).	Yes	0.894609	0.921537	Yes		0.82026	0.928996	1.53786	0.589458	0.698194	1.30706		0.717599	0.608863	8	Yes		-0.295622	-0.874596	-0.965136	-1.39474	0	4	-4	Yes																	-0.275668		0.2693	0.264745	-0.29362							0.733069	0.443027		4	2	18	14	Yes																																																										-0.369348						-0.27094
AT1G13620	RGF2, Encodes a root meristem growth factor (RGF). Belongs to a family of functionally redundant homologous peptides that are secreted, tyrosine-sulfated, and expressed mainly in the stem cell area and the innermost layer of central columella cells. RGFs are required for maintenance of the root stem cell niche and transit amplifying cell proliferation. Members of this family include: At5g60810 (RGF1), At1g13620 (RGF2), At2g04025 (RGF3), At3g30350 (RGF4), At5g51451 (RGF5), At4g16515 (RGF6), At3g02240 (RGF7), At2g03830 (RGF8) and At5g64770 (RGF9).	Yes	0.974728	0.959103	Yes			1.65122	3.48782		1.558	3.3946	1.29495	3.13155	1.8366	7	Yes			-0.295894	-1.63806	-3.42024	0	3	-3	Yes		0.574811	1.26924											0.729917				0.760189	2.19501	1.57239									0.885553		7	0	17	14	Yes																																																									-2.06747																-0.84922
AT5G10625	BEST Arabidopsis thaliana protein match is: flowering promoting factor 1 (TAIR:AT5G24860.1); Has 35333 Blast hits to 34131 proteins in 2444 species: Archae - 798; Bacteria - 22429; Metazoa - 974; Fungi - 991; Plants - 531; Viruses - 0; Other Eukaryotes - 9610 (source: NCBI BLink).	Yes	0.926277	0.90829	Yes		0.309226	0.672817	0.914623		0.499161	0.740967	0.363591	0.605398		7	Yes		-0.254465	-0.390859	-0.763863	-0.978757	0	4	-4	Yes														0.55185		-0.922452	-0.376784	-0.270154	0.453013		-0.538707								0.339814		3	4	18	14	Yes																																		0.922452						0.347651		-0.429361							0.616083							-0.266301
AT5G42580	CYP705A12, cytochrome P450, family 705, subfamily A, polypeptide 12	Yes	0.849737	0.891224	Yes			0.307355	0.62122	0.287311	0.36852	0.682385		0.395074	0.313865	7	Yes			-0.345554	-0.404098	-0.586442	0	3	-3	Yes																	-0.716912	-0.52034	-0.499809			-0.424173	-0.252493	-0.549442			-0.311828				0	7	17	14	Yes
AT1G73655	FKBP-like peptidyl-prolyl cis-trans isomerase family protein	Yes	0.826443	0.86721	Yes		0.586856	0.532758	0.483325	0.369895	0.315798	0.266364				6	Yes		-0.436746	-0.813634	-0.758915	-0.653112	0	4	-4	Yes			0.261282									0.28995		0.296035		-0.591103				0.267683	-0.413241							0.568208	0.400837		6	2	18	14	Yes																																		0.591103					-0.250078	0.534411																		-0.379583							-0.261984										-0.37313
AT2G43480	Peroxidase superfamily protein	Yes	0.92438	0.888752	Yes	0.262388	0.393999		0.921416			0.659028		0.527417	0.679301	6	Yes			-0.254683		-0.487917	0	2	-2	Yes																	-1.00082	-0.887943	-0.795056			-0.468472	-0.490569	-0.712215			-0.488181	-0.388966			0	8	16	14	Yes															0.302561	0.408889															0.509777	0.268166
AT3G04070	anac047, NAC047, NAC domain containing protein 47	Yes	0.914629	0.890249	Yes		0.625729	0.780045	0.706382	0.486859	0.641175	0.567512				6	Yes			-0.65425	-0.8101	-0.742961	0	3	-3	Yes														0.61285				0.707411	0.91808	0.300381			0.266573				0.301231	1.09596	0.901838		8	0	17	14	Yes							-0.324711																																				-0.312649
AT3G29000	Calcium-binding EF-hand family protein	Yes	0.86608	0.698977	Yes		0.262006	0.277565	0.569086			0.326709		0.307081	0.291521	6	Yes					-0.585722	0	1	-1	No		0.318999	0.266862				0.315021	0.455996			0.252646	0.432354	0.362773	0.424406																	8	0	15	14	Yes	-0.283699															-0.33788	-0.274828																																							-0.297586		-0.441731							-0.338146																-0.380548
AT4G15530	PPDK, pyruvate orthophosphate dikinase	Yes	0.90341	0.882402	Yes		0.377163	0.538528	0.455932	0.346679	0.508044	0.425449				6	Yes			-0.520854	-0.728206	-0.619804	0	3	-3	Yes														0.593361				0.646743	0.678222				0.285939			0.256431	0.269116	0.723365	0.922119		8	0	17	14	Yes							-0.315901																																	0.381104																									-0.335428
AT4G35770	ATSEN1, DIN1, SEN1, SEN1, Rhodanese/Cell cycle control phosphatase superfamily protein	Yes	0.94929	0.867586	Yes		0.337329	0.59267	0.5142		0.497932	0.419463	0.255341			6	Yes	0.573547		-0.431284	-0.692932	-0.594534	1	3	-2	Yes													0.414848	0.335205				0.381052	0.670769	0.303614						0.41109		0.576354	0.51279		8	0	18	14	Yes																																								0.316017
AT1G02810	Plant invertase/pectin methylesterase inhibitor superfamily	Yes	0.868395	0.829944	Yes		0.265895	0.290805	0.521936			0.385429		0.256041		5	Yes					-0.385806	0	1	-1	No		0.329947	0.354717														-0.777901	-0.577075	-0.7433			-0.352223	-0.28402	-0.436358			-0.303661				2	7	15	14	Yes															0.647381	0.287448																									-0.256288							0.266894									-0.405958							0.380734									-0.595648
AT1G63245	CLE14, CLAVATA3/ESR-RELATED 14	Yes	0.891584	0.876505	Yes	0.288374	0.626078	0.460574	0.406433	0.337704						5	Yes		-0.449218	-0.915415	-0.85031	-0.684456	0	4	-4	Yes			0.452145									0.965906	0.59816	0.534626				0.387646					0.287116			0.332421	0.251464	0.46223			9	0	18	14	Yes																							0.354162																	1.22181									-0.289415	-0.519216						-0.532168									-0.433769	-0.829173												-0.271095
AT2G04170	TRAF-like family protein	Yes	0.788758	0.663267	Yes	0.338789	0.473385				-0.293883		-0.428479	-0.321499		5	Yes						0	0	0	No		0.609434	0.669042				0.26358					0.509847	0.364231	0.287657				0.277945									0.320103	0.500416			9	0	14	14	Yes													0.359223	0.420238																										-0.331541				-0.329739	-0.26778		-0.326593	-0.386045	-0.581336								-0.847549				-0.391069			-0.382876	-0.418914								-0.441559	-0.324213		-0.294924	-0.265564			-0.326482	-0.461415
AT1G04180	YUC9, YUCCA 9	Yes	0.869851	0.866283	Yes				0.768997			0.77137		0.671294	0.531298	4	Yes					-0.493982	0	1	-1	No																-0.270555	-1.15457	-0.989614	-1.05712			-0.662451	-0.601881	-0.868205			-0.816117	-0.739626	-0.333405		0	10	15	14	Yes	0.254654								-0.961801							0.269901									-0.253487									0.270555	0.377132								-0.427287
AT1G65845	unknown protein; FUNCTIONS IN: molecular_function unknown; INVOLVED IN: biological_process unknown; LOCATED IN: endomembrane system; Has 9 Blast hits to 9 proteins in 2 species: Archae - 0; Bacteria - 0; Metazoa - 0; Fungi - 0; Plants - 9; Viruses - 0; Other Eukaryotes - 0 (source: NCBI BLink).	Yes	0.819592	0.803354	Yes	0.253891	0.261688					-0.394992		-0.402789		4	Yes						0	0	0	No		0.589481	0.319126									0.685361	0.562079			-0.646103			-0.311344		-0.33636				-0.40888	-0.901929			-0.377858		4	6	14	14	Yes																	0.251952												0.315614				0.342075	0.646103						0.852698						0.3843											-0.365896																-0.907893
AT2G32030	Acyl-CoA N-acyltransferases (NAT) superfamily protein	Yes	0.878983	0.793706	Yes				0.501518			0.399018		0.335566	0.317378	4	Yes					-0.334268	0	1	-1	No																-0.435878	-0.7969	-0.79577	-0.67902			-0.455913	-0.40834	-0.439969			-0.422904	-0.423627	-0.522346		0	10	15	14	Yes																																		0.435878						0.434617
AT2G40470	ASL11, LBD15, LOB domain-containing protein 15	Yes	0.896412	0.883895	Yes				0.419715			0.36491		0.259884	0.327289	4	Yes					-0.256152	0	1	-1	No		0.262437	0.259738														-0.415476	-0.312532	-0.537854			-0.281974	-0.25903	-0.291001			-0.452409	-0.321586			2	8	15	14	Yes																																0.257811																									-0.352477
AT3G16720	ATL2, TL2, TOXICOS EN LEVADURA 2	Yes	0.879027	0.759521	Yes		0.302573		0.487708			0.252279			0.266331	4	Yes					-0.323689	0	1	-1	No			0.540572													-0.364559	-0.730769	-0.682749	-0.649648		-0.264958	-0.396977	-0.341812	-0.428754					-0.365812		1	9	15	14	Yes																																		0.364559
AT3G60520	unknown protein; BEST Arabidopsis thaliana protein match is: unknown protein (TAIR:AT1G02070.1); Has 107 Blast hits to 107 proteins in 14 species: Archae - 0; Bacteria - 0; Metazoa - 0; Fungi - 0; Plants - 107; Viruses - 0; Other Eukaryotes - 0 (source: NCBI BLink).	Yes	0.916257	0.918523	Yes			0.336068	0.36325		0.292325	0.319507				4	Yes				-0.335106		0	1	-1	No																-0.393013	-0.658218	-0.622878	-0.636479			-0.375901	-0.304251	-0.634889			-0.565543	-0.765172	-0.838273		0	10	15	14	Yes																																0.327891		0.393013					0.729527	0.428007															-0.329054
AT4G34990	AtMYB32, MYB32, myb domain protein 32	Yes	0.930849	0.855572	Yes			0.533688			0.574808		0.612265		-0.42202	4	Yes				-0.867986	-0.455406	0	2	-2	Yes	0.262931	0.332469				0.424741	0.334166					0.443527		1.43531				0.321039	1.05941									0.409203	0.619087		10	0	16	14	Yes																-0.329404																						-0.535837													-0.299405																-0.42397						-0.374587
AT1G29980	Protein of unknown function, DUF642	Yes	0.865027	0.832833	Yes					-0.436373	-0.396098	-0.29842				3	Yes						0	0	0	No	0.30237	1.59331	0.578194				0.686664	0.440327		0.252768		0.737192	0.281105	0.888582			0.425256					0.304904									11	0	14	14	Yes								-0.31954																																	-0.304508																-0.834542															-0.736814	-1.28586			-0.317796
AT5G51550	EXL3, EXORDIUM like 3	Yes	0.899692	0.788892	Yes	0.343799		0.352309	0.369289							3	Yes				-0.415583	-0.402097	0	2	-2	Yes		1.63733	0.97854				0.575461	0.548867				0.661133	0.391345	0.754996			0.45638	0.471429	0.532795										0.455585		11	0	16	14	Yes																																																									-0.840972			-0.308342												-0.721882	-1.36692			-0.290178
AT5G14000	anac084, NAC084, NAC domain containing protein 84	Yes	0.774832	0.70575	Yes				-0.301044			-0.332895				2	Yes				-0.264729		0	1	-1	No	0.478059	0.69295	0.440314				0.270401					0.36268	0.290162	0.267631			0.269714		0.382856								0.459871	0.394072	0.350103		12	0	15	14	Yes																																									-0.453034																-0.561801																-0.587646
AT1G74010	Calcium-dependent phosphotriesterase superfamily protein	Yes	0.935498	0.870046	Yes									-0.258459		1	Yes	-0.367384	-0.694172	-0.887015	-0.844157	-0.443434	0	5	-5	Yes	1.04331	1.24362	0.741512			0.589577						1.18448	0.296403	0.872585			0.286419	0.607506			-0.594569			-0.365572				0.409418	-0.356484		10	3	19	14	Yes							0.757173																0.360782																	0.972199	-0.303487																-0.275429	-0.37468															-1.45062
AT5G50720	ATHVA22E, HVA22E, HVA22 homologue E	Yes	0.948711	0.955594	Yes									0.262974		1	Yes						0	0	0	No	0.398988											-0.313519		0.396328	1.68094	0.34404	0.332049		0.403514		0.383869	0.355615	0.285844	0.338642	0.259015		0.428422				12	1	14	14	Yes									-0.934192	-0.614592															-0.548953				-0.36391				-0.380799	-0.34404						-0.40593		-0.422738	-1.30676	-0.367549	-0.44661	-0.52445	-0.327508	-0.454736	-0.364613	-0.272701																-0.55402									-0.642707			-0.328569
AT1G55850	ATCSLE1, CSLE1, cellulose synthase like E1	Yes	0.875317	0.788979	Yes											0	No						0	0	0	No											-0.332974	-0.371997	-0.258469			-0.283017	-0.266804	-0.284038	-0.59057		-0.304523	-0.252032		-0.375053		-0.444326	-0.566221	-0.754818	-1.0731		0	14	14	14	Yes							0.441067								0.26781																			0.283017						0.623878					0.260334
AT5G42590	CYP71A16, cytochrome P450, family 71, subfamily A, polypeptide 16	Yes	0.728239	0.714603	Yes											0	No						0	0	0	No											-0.378074	-0.558558	-0.394721	-0.589905	0.416499		-0.663722	-0.535038	-0.519694			-0.397757	-0.391774	-0.413175			-0.545288	-0.48037	-0.368118		1	13	14	14	Yes							0.32428
AT1G23160	Auxin-responsive GH3 family protein	Yes	0.948675	0.940114	Yes		0.347976	0.385703	1.09495	0.305726	0.343454	1.0527		0.746978	0.70925	8	Yes			-0.378775	-0.392312	-0.909268	0	3	-3	Yes																	-0.65331		-0.375595			-0.340783	-0.260655	-0.545455							0	5	16	13	Yes																																																																											-0.289629
AT1G23040	hydroxyproline-rich glycoprotein family protein	Yes	0.899985	0.861295	Yes		0.442437	0.433628	0.685835	0.441386	0.432578	0.684785			0.252207	7	Yes	0.377874		-0.414014	-0.425507	-0.465417	1	3	-2	Yes																		0.487777			-0.303953			-0.386136			-0.78326	-0.267495	-1.02787		1	5	17	13	Yes				-0.436739		0.252656	1.12413															0.27468														-0.27979	-0.371093		-0.555809	0.871782			-0.459292
AT2G30550	alpha/beta-Hydrolases superfamily protein	Yes	0.853032	0.930277	Yes		0.268676	0.491307	0.816656		0.456467	0.781816		0.547979	0.325349	7	Yes			-0.280054	-0.537767	-0.739694	0	3	-3	Yes																-0.370633	-0.265085			0.266852	-0.328428	-0.257064					-0.382462				1	5	16	13	Yes										0.297485																								0.370633				-0.485082	-0.949694	0.406086															-0.310685			-0.30769												-0.374352	-0.758707
AT4G27520	AtENODL2, ENODL2, early nodulin-like protein 2	Yes	0.829525	0.90612	Yes			0.63414	1.00762		0.491655	0.865133	0.389859	0.763337	0.373478	7	Yes			-0.277187	-0.666219	-1.03472	0	3	-3	Yes														0.555287				0.501036	0.912213	0.464188								0.252933	0.570459		6	0	16	13	Yes
AT5G15190	unknown protein; FUNCTIONS IN: molecular_function unknown; INVOLVED IN: biological_process unknown; LOCATED IN: chloroplast; EXPRESSED IN: 17 plant structures; EXPRESSED DURING: LP.04 four leaves visible, 4 anthesis, petal differentiation and expansion stage, E expanded cotyledon stage, D bilateral stage; Has 7 Blast hits to 7 proteins in 3 species: Archae - 0; Bacteria - 0; Metazoa - 0; Fungi - 0; Plants - 7; Viruses - 0; Other Eukaryotes - 0 (source: NCBI BLink).	Yes	0.850603	0.802455	Yes			0.663855	0.975738		0.558603	0.870487	0.444462	0.756345	0.311884	7	Yes			-0.382171	-0.832758	-1.18212	0	3	-3	Yes											-0.251946			0.937517				0.478424	0.836333	0.561695									0.347022		5	1	16	13	Yes					-0.266117											-0.364934																			-0.346252			-0.283516																-0.284648		-0.336704									-0.347302		-0.291988					-0.252486	-0.37767
AT1G77200	Integrase-type DNA-binding superfamily protein	Yes	0.855246	0.856463	Yes			0.351041	0.455639		0.401983	0.506581	0.286485	0.391083		6	Yes				-0.404239	-0.44076	0	2	-2	Yes																-0.401538	-0.72344	-0.56454				-0.359204	-0.316579				-0.374471	-0.358237			0	7	15	13	Yes																																		0.401538																																															0.255558
AT3G11660	NHL1, NDR1/HIN1-like 1	Yes	0.959152	0.924545	Yes		0.580485	0.644875	0.80778	0.528256	0.592645	0.755551				6	Yes	0.41831		-0.460904	-0.592482	-0.57268	1	3	-2	Yes																-0.270532		0.323951	0.326766							0.468051		0.848864	0.646249	0.520313	6	1	17	13	Yes																																		0.270532	-0.308812		0.506782		-0.706003	0.299596																													0.453759		-0.428608
AT3G16770	ATEBP, EBP, ERF72, RAP2.3, ethylene-responsive element binding protein	Yes	0.76915	0.767087	Yes			0.425908	1.10784		0.370827	1.05276		0.86825	0.681929	6	Yes				-0.372838	-1.04497	0	2	-2	Yes						-0.254583								0.468375				0.329624	0.549107	0.577811								0.252209	0.433745		6	1	15	13	Yes																																										0.279932									-0.269383																			-0.430496
AT5G48010	THAS, THAS1, thalianol synthase 1	Yes	0.903209	0.885472	Yes		0.515084	0.646096	0.677394	0.366964	0.497976	0.529274				6	Yes			-0.261768	-0.410134	-0.391069	0	3	-3	Yes															0.586169		-0.478872			0.438223		-0.348997					-0.763563	-0.388634		0.373128	3	4	16	13	Yes												-0.574668				-0.260876																-0.334228																													-0.639127																-0.461007
AT2G37180	PIP2;3, PIP2C, RD28, Aquaporin-like superfamily protein	Yes	0.977481	0.938221	Yes		0.257626	0.661944			0.421407		0.404318		-0.594797	5	Yes				-0.624657		0	1	-1	No									0.390615		-0.637	0.507124	0.578925	1.58556					0.708054									0.419182	0.558105		7	1	14	13	Yes			0.569774	0.894505															0.377047	-0.265418																	0.260414	-0.464045													-0.356645		0.511168														-0.321618		0.975166
AT1G02390	ATGPAT2, GPAT2, glycerol-3-phosphate acyltransferase 2	Yes	0.878948	0.84382	Yes				0.436084			0.414865		0.351207	0.28291	4	Yes						0	0	0	No																	-0.583639	-0.574896	-0.599087			-0.37695	-0.288657		-0.277175		-0.601937	-0.604058	-0.407512		0	9	13	13	Yes
AT2G35930	PUB23, plant U-box 23	Yes	0.832421	0.7119	Yes	0.397613	0.526845	0.285303	0.45941							4	Yes			-0.272871			0	1	-1	No			0.283781												-0.325018		-0.627466	-0.57368	-0.694101			-0.489096	-0.408543	-0.380054					-0.325001		1	8	14	13	Yes																							0.25633																																			-0.300462		-0.263764	-0.289084															-0.276399	-0.300697
AT2G37640	ATEXP3, ATEXPA3, ATHEXP ALPHA 1.9, EXP3, Barwin-like endoglucanases superfamily protein	Yes	0.853488	0.841546	Yes	0.387747	0.297523					-0.389395		-0.29917		4	Yes						0	0	0	No											-0.283168	-0.304801		-0.35776							0.438358	0.580886	0.448651	0.36779			0.343025	0.25642			6	3	13	13	Yes																																	0.316051																	-0.421857												-0.361138	-0.26998			-0.697938						-0.341385						-0.611129	-0.300037
AT5G02490	Heat shock protein 70 (Hsp 70) family protein	Yes	0.893928	0.889266	Yes	-0.609351	-0.764181	-0.732583	-0.689574							4	Yes	-0.526833					0	1	-1	No	0.978302	0.879075	0.74203			1.09341	0.433992	0.417985		-0.275675		0.407021		0.291956																	8	1	14	13	Yes																																								-0.269012				-0.30831				-0.353691	-0.321888								-0.97746							0.43262								-0.647324	-1.12245							0.289112
AT2G33710	Integrase-type DNA-binding superfamily protein	Yes	0.863004	0.805224	Yes				0.386226						0.273531	2	Yes						0	0	0	No																	-0.843808	-0.911	-0.749846	-0.496109	-0.315761	-0.421901	-0.384553	-0.281893			-0.401823	-0.515625	-0.319511		0	11	13	13	Yes																							0.783624																	0.397614
AT3G55970	ATJRG21, JRG21, jasmonate-regulated gene 21	Yes	0.890001	0.952412	Yes						0.303373		0.269454			2	Yes				-0.320445		0	1	-1	No																-0.666675	-1.31721	-1.31012	-0.695389			-0.57011	-0.601332	-0.438262		0.381857	-0.367411	-0.423096	0.30406		2	9	14	13	Yes																0.258574																		0.666675		0.302722			-0.903086	0.354572			0.306026						0.330582						-0.633177				-0.452093									-0.257876		-0.888715	-1.98821				-1.155
AT1G54890	Late embryogenesis abundant (LEA) protein-related	Yes	0.845817	0.841712	Yes											0	No	0.750834				0.382577	2	0	2	Yes																			-0.401614		0.409445	-0.414075	-0.366094	-0.460771	-0.445748	0.27823	-0.717595	-0.82955	-1.39676	-0.400419	2	9	13	13	Yes	0.530071						0.327773					0.431752					0.306815						0.552958																	-0.446624										0.526629																0.480639
AT3G14310	ATPME3, PME3, pectin methylesterase 3	Yes	0.812591	0.853899	Yes											0	No	0.477505	0.359172	0.536941	0.36225	0.569815	5	0	5	Yes						-1.17215	-0.270114		-0.425306		-1.05067	-1.03805	-0.554721	-1.02427	0.668709																1	7	13	13	Yes			0.367507	0.41074					-0.379414											-0.353691						-0.42357									0.604527		0.76075			0.361538	0.436301	0.38976									0.327331			0.271503													0.802357	0.732291		0.402817				0.908296	0.586001
AT3G51600	LTP5, lipid transfer protein 5	Yes	0.966262	0.953014	Yes											0	No						0	0	0	No																-0.568444	-0.460779	-0.466909	-0.806141		-1.09219	-0.584886	-0.540705	-0.89254		-1.11108	-1.90278	-2.01423	-1.79379	-0.583167	0	13	13	13	Yes							0.261639																											0.568444						0.669093					0.307554											0.394024																0.423197
AT3G57020	Calcium-dependent phosphotriesterase superfamily protein	Yes	0.90701	0.849024	Yes											0	No						0	0	0	No											-1.01861	-0.387035		-0.417898			-0.284166	-0.263471	-0.423213			-0.302341	-0.250777	-0.406356			-0.655007	-0.661974	-0.866788	-0.264294	0	13	13	13	Yes							0.633276								0.256034								0.379986																	0.345766													-0.478723																		-0.297896				-0.331983
AT4G15350	CYP705A2, cytochrome P450, family 705, subfamily A, polypeptide 2	Yes	0.919724	0.918626	Yes											0	No						0	0	0	No																-0.469438	-0.833861	-0.890032	-0.851488	-0.384307	-0.511483	-0.435349	-0.339975	-0.574801			-0.569665	-0.649132	-1.00416	-0.310497	0	13	13	13	Yes							0.583892																											0.469438						0.760305
AT5G44380	FAD-binding Berberine family protein	Yes	0.940501	0.936911	Yes											0	No	0.540858					1	0	1	Yes	-0.352257															-0.40688			-0.462298		-0.604615	-0.349738	-0.308716	-0.603723	-0.337862	-0.329811	-1.14371	-1.28686	-2.06012	-0.300159	0	13	14	13	Yes							2.26974																1.16324											0.40688	0.265231					2.06583		0.609468			1.05463	0.321254										-0.266646		0.257173																0.366268	-0.528173
AT5G64810	ATWRKY51, WRKY51, WRKY DNA-binding protein 51	Yes	0.826644	0.786694	Yes											0	No						0	0	0	No															-0.467084	-0.589727	-0.665574	-0.663874	-0.504194		-0.413379	-0.344632	-0.285096	-0.266765	-0.333021		-0.419574	-0.538483	-0.604993		0	13	13	13	Yes																																		0.589727						0.756403																													-0.320949
AT1G21680	DPP6 N-terminal domain-like protein	Yes	0.778781	0.787503	Yes		0.436025	0.48135	0.772976	0.273717	0.319042	0.610668		0.336951	0.291626	8	Yes			-0.402437	-0.512079	-0.691975	0	3	-3	Yes														0.26575		-0.345084								-0.312565						0.275937	2	2	15	12	Yes																																		0.345084	0.288123					0.464569																												-0.290205	-0.333295		-0.322749
AT3G28340	GATL10, galacturonosyltransferase-like 10	Yes	0.815593	0.713619	Yes	0.316569	0.558261	0.662826	1.01654		0.346256	0.699976		0.458283	0.353719	8	Yes		-0.259593	-0.449242	-0.579517	-0.760615	0	4	-4	Yes																-0.291007	-0.575508	-0.383258		-0.340592											0	4	16	12	Yes			-0.344595																															0.291007						0.300503										-0.308541															-0.275876										-0.285021
AT1G19115	unknown protein; FUNCTIONS IN: molecular_function unknown; INVOLVED IN: biological_process unknown; LOCATED IN: cellular_component unknown; BEST Arabidopsis thaliana protein match is: unknown protein (TAIR:AT1G72490.1); Has 30201 Blast hits to 17322 proteins in 780 species: Archae - 12; Bacteria - 1396; Metazoa - 17338; Fungi - 3422; Plants - 5037; Viruses - 0; Other Eukaryotes - 2996 (source: NCBI BLink).	Yes	0.93776	0.927087	Yes		0.325773	0.299488	0.925001	0.272586		0.871814		0.599228	0.625514	7	Yes			-0.313168	-0.299838	-0.885291	0	3	-3	Yes			0.441827															0.510514	0.419307	0.324136								0.321878			5	0	15	12	Yes																																																									-0.308483
AT3G01830	Calcium-binding EF-hand family protein	Yes	0.89657	0.749509	Yes	0.280778	0.377799	0.37695	1.01994			0.739159		0.642138	0.642987	7	Yes					-0.731976	0	1	-1	No																	-0.750393	-0.642249	-0.634333			-0.266369	-0.286456								0	5	13	12	Yes			-0.436289																																																							-0.469691									-0.350454
AT5G42900	COR27, cold regulated gene 27	Yes	0.880659	0.729479	Yes		0.270899	0.705544	0.564195		0.645583	0.504235	0.434644	0.293296		7	Yes			-0.306883	-0.747615	-0.608209	0	3	-3	Yes														0.461111				0.298468	0.802724									0.510339	0.953411		5	0	15	12	Yes							-0.282735			0.350072																												-0.418603					-0.545572																								-0.291195				-0.256295			-0.294153	-0.278193
AT1G10530	unknown protein; FUNCTIONS IN: molecular_function unknown; INVOLVED IN: N-terminal protein myristoylation; BEST Arabidopsis thaliana protein match is: unknown protein (TAIR:AT1G60010.1); Has 143 Blast hits to 143 proteins in 14 species: Archae - 0; Bacteria - 0; Metazoa - 0; Fungi - 0; Plants - 143; Viruses - 0; Other Eukaryotes - 0 (source: NCBI BLink).	Yes	0.864456	0.811072	Yes		0.586459	0.30502	0.550397	0.424172		0.38811	-0.281439			6	Yes			-0.602448	-0.336819	-0.534697	0	3	-3	Yes			0.472017										0.378321	0.300294				0.453837										0.55924	0.295316		6	0	15	12	Yes							-0.258953																																																	-0.300692		-0.574587						-0.626535	-0.376384							-0.50093								-0.256809
AT2G47630	alpha/beta-Hydrolases superfamily protein	Yes	0.419581	0.830552	Yes		-0.288491	-0.346084	-0.406049	-0.269841	-0.327433	-0.387399				6	Yes	-0.377027	-0.337898				0	2	-2	Yes	0.479252	0.752912	0.250264			0.5578						0.86069	0.364746																		6	0	14	12	Yes																																									-0.265373																																-0.818389
AT4G36240	GATA7, GATA transcription factor 7	Yes	0.902444	0.790653	Yes			0.469121	0.412056		0.336288	0.279223	0.309736	0.25267		6	Yes				-0.521114	-0.462046	0	2	-2	Yes		0.416307	0.41681									0.382567		0.8215					0.638305										0.298808		6	0	14	12	Yes																																																																									-0.580843
AT2G34910	BEST Arabidopsis thaliana protein match is: root hair specific 4 (TAIR:AT1G30850.1); Has 43 Blast hits to 43 proteins in 9 species: Archae - 0; Bacteria - 0; Metazoa - 0; Fungi - 0; Plants - 43; Viruses - 0; Other Eukaryotes - 0 (source: NCBI BLink).	Yes	0.906956	0.754991	Yes			0.258279	0.620159			0.521492		0.435811	0.36188	5	Yes						0	0	0	No																	-1.1543	-1.08434	-0.776221			-0.51909	-0.444477				-0.359483	-0.363078			0	7	12	12	Yes																																																																														-0.307929
AT2G39050	hydroxyproline-rich glycoprotein family protein	Yes	0.804978	0.777276	Yes		0.466485	0.519902	0.673011		0.274089	0.427198				5	Yes			-0.373691	-0.398724	-0.560014	0	3	-3	Yes																-0.339886	-0.393657		-0.305283		-0.291597	-0.255369				-0.25762	-0.274524				0	7	15	12	Yes							0.273245																											0.339886						0.390671
AT3G51680	NAD(P)-binding Rossmann-fold superfamily protein	Yes	0.916506	0.806137	Yes			0.369161	0.489892		0.308274	0.429006		0.366878		5	Yes	-0.275228		-0.288574	-0.509499	-0.662642	0	4	-4	Yes		0.322144										0.417941	0.299026	0.562188			-0.591802	-0.493654											0.294042		5	2	16	12	Yes																																																									-0.268709																-0.43267
AT4G35110	Arabidopsis phospholipase-like protein (PEARLI 4) family	Yes	0.855367	0.798126	Yes	0.503346	0.632831	0.55095	0.30122					-0.331611		5	Yes		-0.558056	-0.736226	-0.67663	-0.408503	0	4	-4	Yes			0.262391									0.791	0.63164	0.545255							-0.322423							0.376839	-0.281376		5	2	16	12	Yes																																							-0.342697	0.624367										-0.257174								-0.37294							-0.332607	-0.278076	-0.435144	-0.493049	-0.323572	-0.414934	-0.481004
AT1G79580	ANAC033, SMB, NAC (No Apical Meristem) domain transcriptional regulator superfamily protein	Yes	0.907276	0.885451	Yes		0.477859	0.449355	0.686085			0.447284				4	Yes		-0.286879	-0.516697	-0.496682	-0.528968	0	4	-4	Yes			0.434604													-0.266214	-0.562995	-0.41661	-0.305855			-0.2878		-0.47037			-0.260904				1	7	16	12	Yes																0.300464															0.274455			0.266214						0.439301																	-0.467788
AT2G39400	alpha/beta-Hydrolases superfamily protein	Yes	0.867461	0.851772	Yes	0.408865	0.569861	0.364146	0.366661							4	Yes		-0.265323	-0.526202	-0.3722	-0.372906	0	4	-4	Yes																-1.06998	-0.668311	-0.816484	-0.730923		-0.597239					-0.987419		0.252364	-0.520473		1	7	16	12	Yes					-0.327179		0.402921																										0.748719	1.06998			0.253816			1.01696					0.345068									-0.607848				-0.402572								-0.471643	-0.260639			-0.746918
AT3G04300	RmlC-like cupins superfamily protein	Yes	0.957445	0.911167	Yes				-0.347949			-0.291896	0.412005		-0.529635	4	Yes	-0.284455	-0.283995		-0.582159		0	3	-3	Yes	0.653151	0.870531				0.900571	0.377135					0.775646	0.398574	1.77053					0.716552												8	0	15	12	Yes									-0.284343																												-0.271966																																-0.373321				-0.517842
AT3G26080	plastid-lipid associated protein PAP / fibrillin family protein	Yes	0.68605	0.855082	Yes		0.351587	0.364926	0.403974			0.256463				4	Yes			-0.407356	-0.432346	-0.463094	0	3	-3	Yes												0.293239	0.288203	0.454219				0.376901	0.39762								0.255844	0.683315	0.548364		8	0	15	12	Yes
AT5G14200	ATIMD1, IMD1, isopropylmalate dehydrogenase 1	Yes	0.844106	0.736796	Yes			0.58698			0.392052		0.445037		-0.354035	4	Yes				-0.613533	-0.289923	0	2	-2	Yes		0.412027	0.356212				0.652109	0.570461				0.316854		0.724382					0.749188										0.458106		8	0	14	12	Yes																																																									-0.594163															-0.304516	-0.510234
AT2G30140	UDP-Glycosyltransferase superfamily protein	Yes	0.803802	0.716111	Yes		0.441468	0.340632	0.300755							3	Yes			-0.348663	-0.395053	-0.262464	0	3	-3	Yes		0.371488	0.591674									0.44384	0.607127	0.621949		-0.255181					-0.318123								-0.425012	0.304429	6	3	15	12	Yes							0.541884		-0.386988																									0.255181				-0.330038	-0.788368	0.867582			-0.653266								-0.484653			-0.368989	-0.524423		-0.442794								-0.255976		-0.631689	-0.408678	-0.386955	-0.652576	-0.859906		-0.490718
AT4G11780	unknown protein; BEST Arabidopsis thaliana protein match is: unknown protein (TAIR:AT4G23020.2); Has 550 Blast hits to 387 proteins in 92 species: Archae - 0; Bacteria - 32; Metazoa - 132; Fungi - 122; Plants - 80; Viruses - 0; Other Eukaryotes - 184 (source: NCBI BLink).	Yes	0.818564	0.822207	Yes				0.350159			0.326247		0.279375		3	Yes						0	0	0	No																	-1.09204	-1.12483	-0.754493	-0.253745		-0.507962	-0.517251	-0.389284			-0.318096	-0.405635			0	9	12	12	Yes												0.415951	0.27032			0.514034																																		0.272511															0.432112	0.296313												0.252315			0.356891
AT1G74490	Protein kinase superfamily protein	Yes	0.749775	0.706143	Yes		0.300068	0.386388								2	Yes						0	0	0	No																-0.288658	-0.361204	-0.513943	-0.414454	-0.395445			-0.302041		-0.295925		-0.267078	-0.27661	-0.302739		0	10	12	12	Yes																																0.328926		0.288658
AT3G49630	2-oxoglutarate (2OG) and Fe(II)-dependent oxygenase superfamily protein	Yes	0.881486	0.847399	Yes		0.250196	0.312362								2	Yes						0	0	0	No																-0.446749	-0.298443	-0.294016	-0.377155		-0.292585	-0.288282				-0.457824	-0.279367	-0.353501	-0.473851		0	10	12	12	Yes																																		0.446749															0.264855
AT5G28640	AN3, ATGIF1, GIF, GIF1, SSXT family protein	Yes	0.936516	0.892396	Yes		-0.379026	-0.301845								2	Yes	-0.294828			0.477711		1	1	0	Yes	-1.19797	-0.335883	-0.306923	0.365		-1.34465	-0.685258	-0.750156				0.657348	0.406238	0.697032																	4	6	14	12	Yes				-0.406559						-0.375686																															1.58995							-0.411027									0.959938												-0.456762				0.820453
AT2G39660	BIK1, botrytis-induced kinase1	Yes	0.798598	0.787737	Yes			0.278436								1	Yes		-0.351673	-0.4184	-0.492693	-0.293672	0	4	-4	Yes		0.396017	0.428603									0.654533	0.482385	0.743048			0.29722	0.495508	0.46685								0.342246	0.487526	0.278369		11	0	16	12	Yes																																				-0.307116			-0.252072																		-0.367214										-0.535064			-0.308164			-0.429102
AT5G13200	GRAM domain family protein	Yes	0.826741	0.650018	Yes				0.282239							1	Yes					-0.448652	0	1	-1	No						0.28821					0.590994			-0.286378		0.315108	0.448005	0.459641		0.355191	0.272062						0.311539	0.324305	0.398363		10	1	13	12	Yes			-0.282193																															-0.315108			-0.322143		-0.325902																-0.271937	-0.295994													-0.509183		-0.470066				-0.373911
AT5G58750	NAD(P)-binding Rossmann-fold superfamily protein	Yes	0.824673	0.710491	Yes				0.265759							1	Yes						0	0	0	No		0.381594									0.327272						-0.421099	-0.383716	-0.437164			-0.366111	-0.362605	-0.286007			-0.348733	-0.382039		-0.38051	2	9	12	12	Yes																																0.286807																									-0.357758																-0.442202
AT1G25230	Calcineurin-like metallo-phosphoesterase superfamily protein	Yes	0.899105	0.910112	Yes											0	No	0.358753		0.382044		0.497985	3	0	3	Yes											-0.485554	-0.674849	-0.419045	-0.857348	0.41856												-0.32399	-0.427655	-1.08306	-0.275037	1	8	12	12	Yes				0.356549		0.293919	1.28067												0.349487		0.305404	0.464517	0.391658		0.463554														0.524962	0.655323																	-0.251561	0.660781	-0.520692									0.264938	0.476909					0.403028
AT1G29025	Calcium-binding EF-hand family protein	Yes	0.949535	0.840488	Yes											0	No	0.399483				0.374872	2	0	2	Yes											-0.791027	-1.39514	-0.695205	-2.07615			-0.329764	-0.351792	-0.414752				-0.255152				-0.394352	-0.441934			0	10	12	12	Yes	0.540475			0.302866													0.366444																																	0.33505									0.601238							0.270733			0.37834						0.856027
AT1G80450	VQ motif-containing protein	Yes	0.779683	0.817891	Yes											0	No	-0.260262	-0.463785	-0.479002	-0.395263	-0.554563	0	5	-5	Yes	0.418256	0.622971	0.72946								0.458374	1.24255	0.580361	0.594492				0.5977	0.254246			0.259412						0.552222	0.423711		12	0	17	12	Yes		-0.27953							-0.331566																										-0.475043			-0.435426	-1.04263			0.30212									-0.799864				-0.266941		-0.272256										-1.48871	-0.354564		-0.693155	-0.812742		-0.53064
AT2G22770	NAI1, basic helix-loop-helix (bHLH) DNA-binding superfamily protein	Yes	0.839451	0.739609	Yes											0	No						0	0	0	No																-0.434124	-0.88922	-0.820367	-0.777788		-0.433881	-0.420887	-0.388212	-0.443254			-0.487632	-0.274415	-0.339328	-0.348008	0	12	12	12	Yes	0.533187																															0.344456		0.434124															0.316861	0.317778																0.303592
AT3G03500	TatD related DNase	Yes	0.930687	0.916807	Yes											0	No	0.343079					1	0	1	Yes																-0.260067	-0.269399	-0.28521	-0.71805		-0.456106	-0.445617	-0.428972	-0.735398		0.250137	-1.08918	-1.38155	-1.69772		1	11	13	12	Yes							2.11521								0.398485								1.27442											0.260067						1.63073
AT3G05980	unknown protein; BEST Arabidopsis thaliana protein match is: unknown protein (TAIR:AT5G19340.1); Has 202 Blast hits to 202 proteins in 28 species: Archae - 0; Bacteria - 0; Metazoa - 39; Fungi - 4; Plants - 148; Viruses - 0; Other Eukaryotes - 11 (source: NCBI BLink).	Yes	0.89347	0.762774	Yes											0	No						0	0	0	No														-0.351414			-0.92026	-0.960364	-0.987796	-0.371836		-0.518834	-0.511392	-0.436566	-0.261732		-0.518335	-0.546049	-0.344636		0	12	12	12	Yes																0.25356							0.330166									0.26043																																																	0.259624
AT3G49190	O-acyltransferase (WSD1-like) family protein	Yes	0.9445	0.950716	Yes											0	No						0	0	0	No																	-0.363253	-0.378024	-0.638926	-0.328546		-0.302143	-0.297283	-0.426821	-0.302214		-0.852913	-0.970197	-1.02953	-0.297293	0	12	12	12	Yes							1.89215								0.374379								0.727842																	1.48714																0.315741																0.297785
AT5G58784	Undecaprenyl pyrophosphate synthetase family protein	Yes	0.956862	0.970058	Yes											0	No						0	0	0	No																	-0.335629	-0.327553	-1.05036	-0.383666		-0.507	-0.523782	-0.802067	-0.550551		-1.58264	-1.74674	-1.82547	-0.741236	0	12	12	12	Yes							0.571029								1.20214								0.469161								0.420471
AT5G66800	unknown protein; BEST Arabidopsis thaliana protein match is: unknown protein (TAIR:AT3G50640.1); Has 1807 Blast hits to 1807 proteins in 277 species: Archae - 0; Bacteria - 0; Metazoa - 736; Fungi - 347; Plants - 385; Viruses - 0; Other Eukaryotes - 339 (source: NCBI BLink).	Yes	0.764037	0.673217	Yes											0	No						0	0	0	No												-0.267906					-0.743426	-0.714676	-0.497194	-0.39592		-0.445746	-0.373444		-0.374558		-0.731046	-0.825195	-0.275577	-0.364425	0	12	12	12	Yes																																0.267463																	-0.263753																0.253898							0.288747									0.32375
AT3G59440	Calcium-binding EF-hand family protein	Yes	0.905772	0.849538	Yes		0.326402	0.335748	0.886503	0.263926	0.273273	0.824027		0.560101	0.550754	8	Yes			-0.262678	-0.263233	-0.804013	0	3	-3	Yes																	-0.307675											0.497695	0.662193		2	1	14	11	Yes																																																										-0.32228
AT2G28870	unknown protein; Has 34 Blast hits to 34 proteins in 9 species: Archae - 0; Bacteria - 0; Metazoa - 0; Fungi - 0; Plants - 34; Viruses - 0; Other Eukaryotes - 0 (source: NCBI BLink).	Yes	0.983347	0.879081	Yes			0.477897	0.768325		0.464565	0.754993	0.3165	0.606928	0.290428	7	Yes				-0.476199	-0.758896	0	2	-2	Yes																		0.256484	0.651557	0.276713									0.525529		4	0	13	11	Yes
AT5G15160	BHLH134, BNQ2, BANQUO 2	Yes	0.897428	0.927108	Yes			0.313293	0.821771	0.295941	0.360366	0.868845		0.572904	0.508478	7	Yes			-0.340908	-0.383904	-0.740462	0	3	-3	Yes																	-0.499167							-0.333625		0.42822	-0.332019				1	3	14	11	Yes
AT1G68795	CLE12, CLAVATA3/ESR-RELATED 12	Yes	0.845446	0.816555	Yes		0.32931	0.515066	0.701799		0.435633	0.622366		0.372489		6	Yes			-0.432976	-0.634622	-0.721853	0	3	-3	Yes														0.461661		-0.628719	-0.342689				-0.291059						-0.427606				1	4	14	11	Yes																																		0.628719				-0.685367	-0.968859	0.370187									0.442084					-0.351502																-0.499372	-0.403248
AT2G05330	BTB/POZ domain-containing protein	Yes	0.927007	0.906273	Yes			0.560946	0.695486		0.502671	0.637212	0.410132	0.544672		6	Yes				-0.528555	-0.65365	0	2	-2	Yes						-0.521118								0.400194					0.775117	0.30599									0.494215		4	1	13	11	Yes																																												0.27776													-0.300436
AT3G02245	#N/A	Yes	0.906615	0.890203	Yes	-0.442291	-0.714397	-0.543947	-0.381986	-0.272106				0.332411		6	Yes	-0.613829					0	1	-1	No		0.41837			-0.296347					-0.279386		0.657903		1.05738																	3	2	12	11	Yes																																									-0.740628																0.598825															-0.256669
AT3G15760	unknown protein; FUNCTIONS IN: molecular_function unknown; INVOLVED IN: biological_process unknown; LOCATED IN: endomembrane system; EXPRESSED IN: 22 plant structures; EXPRESSED DURING: 10 growth stages; BEST Arabidopsis thaliana protein match is: unknown protein (TAIR:AT1G52565.1); Has 42 Blast hits to 42 proteins in 10 species: Archae - 0; Bacteria - 0; Metazoa - 0; Fungi - 0; Plants - 42; Viruses - 0; Other Eukaryotes - 0 (source: NCBI BLink).	Yes	0.820645	0.778044	Yes		0.26845	0.328296	0.612197			0.5068		0.343747	0.283902	6	Yes			-0.264184	-0.32543	-0.629245	0	3	-3	Yes											-0.365525				-0.273082	-0.50623	-0.410705				-0.327176										0	5	14	11	Yes																																		0.50623						0.438203		0.287335													-0.299061			-0.386052													-0.625167
AT3G25870	unknown protein; BEST Arabidopsis thaliana protein match is: unknown protein (TAIR:AT1G13360.1); Has 50 Blast hits to 50 proteins in 12 species: Archae - 0; Bacteria - 0; Metazoa - 0; Fungi - 0; Plants - 50; Viruses - 0; Other Eukaryotes - 0 (source: NCBI BLink).	Yes	0.755524	0.770349	Yes	0.28768	0.37598	0.626436	0.403707		0.338756		0.250456			6	Yes		-0.377219	-0.457682	-0.666502	-0.486037	0	4	-4	Yes												0.536573		0.592033					0.491448									0.440833	0.347275		5	0	15	11	Yes										-0.296724
AT3G42180	Exostosin family protein	Yes	0.92949	0.938582	Yes		0.443402	0.540906	0.630048	0.38114	0.478644	0.567786				6	Yes			-0.541406	-0.647528	-0.566737	0	3	-3	Yes																-0.432641	-0.429818				-0.479849			-0.280271					-0.27966		0	5	14	11	Yes																															0.260208			0.432641						0.66236
AT4G13990	Exostosin family protein	Yes	0.844335	0.803673	Yes		0.459431	0.512591	0.528836	0.25132	0.30448	0.320726				6	Yes			-0.456186	-0.50586	-0.440794	0	3	-3	Yes			0.280742									0.257026		0.45656			-0.318879										-0.322275				3	2	14	11	Yes
AT5G47050	SBP (S-ribonuclease binding protein) family protein	Yes	0.899973	0.838417	Yes			0.430903	0.473929		0.284892	0.327917	0.268666	0.311691		6	Yes		-0.305963	-0.338623	-0.58223	-0.552887	0	4	-4	Yes												0.278893		0.420725		-0.309943					-0.280018								-0.252057		2	3	15	11	Yes							0.435438																											0.309943						0.407165
AT1G14370	APK2A, PBL2, protein kinase 2A	Yes	0.867338	0.828955	Yes			0.454032	0.430902		0.383059	0.359928	0.252669			5	Yes			-0.322654	-0.578389	-0.522207	0	3	-3	Yes														0.307443		-0.683282	-0.549049	-0.441873			-0.346698					-0.336703					1	5	14	11	Yes																																		0.683282				-0.250585		0.687903									0.355813																		-0.34789
AT1G70850	MLP34, MLP-like protein 34	Yes	0.942337	0.921333	Yes		0.422054	0.32089	0.424617	0.345754		0.348317				5	Yes	0.278562					1	0	1	Yes															-0.291707			0.446038				-0.260006					-0.977039	-0.92483	-1.53076		1	5	12	11	Yes							1.22641																0.72194								0.291356		0.47116							0.682748																-0.414907																0.45102		0.4517	-1.06808
AT2G40880	ATCYSA, CYSA, FL3-27, cystatin A	Yes	0.890018	0.786609	Yes	-0.505787	-0.447826		-0.530725		0.292431				-0.317369	5	Yes				-0.303292		0	1	-1	No						0.618623					0.772221	-0.763609		-0.734754	-0.682052						0.651527										3	3	12	11	Yes				-0.586317			0.5807													0.415482			0.489733													-0.809136	-0.850098		-0.819667	0.732038			0.415769								-0.261211			-0.437333	-0.378365	-0.311347										-0.382911			-0.545878		-0.273024
AT3G52400	ATSYP122, SYP122, syntaxin of plants 122	Yes	0.811962	0.718838	Yes	0.265826	0.377705	0.512496	0.612046			0.346221				5	Yes			-0.253586	-0.377106	-0.452534	0	3	-3	Yes														0.447085		-0.264536	-0.339043	-0.269454				-0.292401		-0.256509							1	5	14	11	Yes																																		0.264536
AT3G54260	TBL36, TRICHOME BIREFRINGENCE-LIKE 36	Yes	0.952359	0.939002	Yes			0.312541	0.619876			0.387254		0.482195	0.307335	5	Yes					-0.45404	0	1	-1	No					0.256392							0.512151	0.555793	0.756492					0.441309	0.285131											6	0	12	11	Yes					-0.270159																-0.356913																	0.374557			-0.434341																-0.373642
AT4G21840	ATMSRB8, MSRB8, methionine sulfoxide reductase B8	Yes	0.82345	0.763474	Yes	0.327107	0.274815	0.330867				-0.261414			-0.265174	5	Yes						0	0	0	No														-0.844538	-0.295338		-0.444609	-0.585557	-0.524784										-0.383289		0	6	11	11	Yes							-0.282454					-0.251489		-0.289108		-0.346096																								0.509045										-0.385386										-0.291876		-0.3641	-0.290337			-0.558			-0.347367						-0.265975
AT4G24710	P-loop containing nucleoside triphosphate hydrolases superfamily protein	Yes	0.546364	0.725128	Yes		0.314252	0.407488	0.64387			0.411933		0.329619		5	Yes				-0.350594	-0.566663	0	2	-2	Yes		0.29307	0.327103									0.279249						0.405668	0.49371										0.264451		6	0	13	11	Yes
AT1G13520	Protein of unknown function (DUF1262)	Yes	0.89187	0.89138	Yes	0.343351	0.514671	0.304487	0.35165							4	Yes		-0.321094	-0.492473	-0.302646	-0.318817	0	4	-4	Yes												0.336346	0.387865	0.421439				0.279007					0.285523				0.430368	0.708561			7	0	15	11	Yes
AT1G74590	ATGSTU10, GSTU10, glutathione S-transferase TAU 10	Yes	0.914216	0.841588	Yes	0.257602	0.404643	0.285905						-0.298971		4	Yes		-0.315018	-0.421254	-0.348385		0	3	-3	Yes												0.345334					0.386038	0.393258					0.323788			-0.305927	0.354781	0.416744			6	1	14	11	Yes	-0.277294																																																	-0.360737															-0.262211
AT1G76930	ATEXT1, ATEXT4, EXT1, EXT4, ORG5, extensin 4	Yes	0.975386	0.941632	Yes				-0.256807		-0.34418	-0.374183		-0.274149		4	Yes		-0.351336	-0.250124			0	2	-2	Yes						0.259767					0.326336	0.751183	0.617768									0.267954					0.28182	0.420401			7	0	13	11	Yes
AT1G77120	ADH, ADH1, ATADH, ATADH1, alcohol dehydrogenase 1	Yes	0.843782	0.824919	Yes		0.279194	0.459883			0.323013				-0.333704	4	Yes				-0.417648		0	1	-1	No											-0.375996		0.285983			-0.313269			0.355487								0.272246	0.34619	0.662197		5	2	12	11	Yes		-0.464259		-1.09585		-0.382701																												0.313269	0.772659	0.291071	0.276558	0.36447	-0.887141	0.361822			0.439484							-0.257068	-0.92053		-0.486931	-0.826884	-0.928472												-0.962969	-0.601856	-0.624205	-0.811512	-2.06945				-0.608092
AT3G25240	Protein of unknown function (DUF506)	Yes	0.903596	0.738508	Yes				0.468045			0.374869		0.334665	0.27662	4	Yes						0	0	0	No																	-0.893197	-0.808701	-0.80446	0.501138		-0.306029	-0.290493		0.27471						2	5	11	11	Yes																																																																			0.257655
AT3G44720	ADT4, arogenate dehydratase 4	Yes	0.84331	0.785435	Yes	0.418323	0.336712	0.328744	0.520164							4	Yes		-0.300028		-0.266992		0	2	-2	Yes							0.354308										0.494987	0.376777	0.485855	0.2714							0.298027	0.341963			7	0	13	11	Yes																																						0.326809																-0.261046
AT3G51030	ATTRX H1, ATTRX1, TRX1, thioredoxin H-type 1	Yes	0.930687	0.935162	Yes	-0.34588	-0.415195	-0.411858	-0.444806							4	Yes			0.417724	0.409068		2	0	2	Yes	0.617318	-0.73013	-0.885921								0.679738			0.639482																	3	2	11	11	Yes																								0.383343											-0.259152					0.365628	-1.17368																-0.308906																0.752058
AT3G59370	Vacuolar calcium-binding protein-related	Yes	0.954532	0.949006	Yes				0.314806			0.364919		0.26501	0.384983	4	Yes		0.702706	1.48894	1.41548		3	0	3	Yes										-0.276099		-0.672413	-0.383627		1.25081																1	3	11	11	Yes		0.443785	0.284449				1.66939			1.49085											0.406498	-0.275727	-1.57597	0.375979		-0.384232						-0.286647			1.21453	0.97579						0.848511	1.71715								0.551688	0.732326		-0.279082				0.942035	0.955142								1.82241	0.682816						2.12439	2.02548
AT4G31500	ATR4, CYP83B1, RED1, RNT1, SUR2, cytochrome P450, family 83, subfamily B, polypeptide 1	Yes	0.936042	0.92183	Yes	0.308211	0.28106		0.491743						0.278122	4	Yes						0	0	0	No		0.357665	0.27338			-1.06279	0.529422	0.517975								-0.258923				0.422584											5	2	11	11	Yes							0.285348				0.313095									0.344808			-0.255509				-0.259507					-0.388687		0.258923										0.538414									0.40411							-0.449377									0.374491			-0.255869				-0.544414					-0.253846
AT1G52200	PLAC8 family protein	Yes	0.933126	0.884152	Yes		0.3799						-0.279183	-0.328388		3	Yes		-0.267131	-0.514214	-0.305746		0	3	-3	Yes		0.606828										0.589579	0.505594			-1.01724			-0.271726		-0.851166					-0.977919			-0.518122		3	5	14	11	Yes	-0.256924						0.44076																										0.672728	1.01724				-0.371521		0.883184		0.447563			0.449468	0.393516												-0.402641						-0.383989		-0.390426	-0.705898						-0.828142
AT2G46680	ATHB-7, ATHB7, HB-7, homeobox 7	Yes	0.82793	0.736877	Yes			0.293513			0.29641				-0.377239	3	Yes				-0.47632		0	1	-1	No			0.318429									0.546202	0.379678	0.705856				0.250851	0.538172									0.448583	0.688447		8	0	12	11	Yes																																				-0.408396															-0.492822	-0.267665							-0.409399								-0.471289	-0.263631
AT3G59940	Galactose oxidase/kelch repeat superfamily protein	Yes	0.821497	0.638504	Yes			0.308953			0.263356				-0.452652	3	Yes		-0.273722	-0.309611	-0.489349		0	3	-3	Yes											-0.287265	0.52156	0.271934					0.358995	0.678041								0.397075	0.36924	0.572184		7	1	14	11	Yes				-0.286391					-0.389122				-0.365048			-0.443089																																											-0.430179						-0.373415				-0.258636						-0.608986			-0.315138
AT2G24180	CYP71B6, cytochrome p450 71b6	Yes	0.868386	0.799796	Yes		0.38312							-0.307758		2	Yes		-0.258468	-0.442902	-0.319103		0	3	-3	Yes			0.331454									0.452431	0.371316	0.320662			0.272424	0.349522					0.319514				0.292718	0.525001			9	0	14	11	Yes																																								0.299395									-0.338979															-0.301537	-0.372863																-0.268625
AT2G43890	Pectin lyase-like superfamily protein	Yes	0.849768	0.872572	Yes			0.356759			0.31873					2	Yes	0.757447					1	0	1	Yes																	-0.512252	-0.275127	-0.685113		0.600011	-0.507504	-0.426176	-0.678569			-0.306497		-0.400954		1	8	12	11	Yes	0.539365						0.335686					0.716553	0.297765																											0.800744					0.716278	0.274658
AT4G19230	CYP707A1, cytochrome P450, family 707, subfamily A, polypeptide 1	Yes	0.910537	0.875057	Yes				0.287486			0.300408				2	Yes	0.410164					1	0	1	Yes											-0.425741					-0.612231	-0.37661	-0.352076	-0.313048					-0.51321			-0.838953	-0.867951	-1.18457		0	9	12	11	Yes							0.37914																											0.612231						0.72834					0.318918	0.259068
AT4G19390	Uncharacterised protein family (UPF0114)	Yes	0.609525	0.767636	Yes			0.372113							-0.261696	2	Yes		-0.287689	-0.309074	-0.469301		0	3	-3	Yes		0.257142										0.437431		0.563557			0.262951	0.414548	0.565783			0.260628						0.331172	0.385259		9	0	14	11	Yes																																																									-0.296966																-0.274117
AT5G13180	ANAC083, NAC083, VNI2, NAC domain containing protein 83	Yes	0.823796	0.740842	Yes	0.251427						-0.317438				2	Yes	0.825199					1	0	1	Yes		0.313187	0.27314								-0.328815	0.273014	0.434978	-0.809554	-0.676729											-0.27544		0.290771			5	4	12	11	Yes		-0.253606			-0.254721	-0.488495	0.36807			0.672186									-0.289896			0.381933	0.284017															-0.580491	-1.01296	0.256662		0.422198				0.293097					-0.664682			-1.15337	-1.02332		-0.256119										-0.903034	-0.364317		-1.69416	-1.53845		-0.269796	0.441326
AT5G25440	Protein kinase superfamily protein	Yes	0.92791	0.803053	Yes							-0.257616		-0.254823		2	Yes		-0.373524	-0.408961			0	2	-2	Yes	0.363114	0.626736	0.27607			0.429313						0.660221	0.252664				0.375009	0.391074										0.466448			9	0	13	11	Yes																																								0.276233																-0.280077																-0.334904	-0.766056
AT1G33750	Terpenoid cyclases/Protein prenyltransferases superfamily protein	Yes	0.747657	0.725173	Yes							0.285996				1	Yes		0.259271				1	0	1	Yes																-0.301916	-0.794328	-0.878647	-0.766299	-0.264854		-0.513717	-0.437322	-0.545537			-0.428364	-0.607998			0	10	12	11	Yes											0.41248			0.34994	0.413396	0.495984							0.411873											0.301916															0.264645							0.433158		-0.276026						0.266972	0.424373							0.589716									0.376752
AT3G18830	ATPLT5, ATPMT5, PMT5, polyol/monosaccharide transporter 5	Yes	0.774362	0.682412	Yes				0.264498							1	Yes						0	0	0	No		0.262635	0.259832			-0.29359			-0.261401		-0.40103	-0.343385		-0.607618	-0.386433		-0.36838	-0.454567													2	8	11	11	Yes																																																									-0.348884
AT4G39070	B-box zinc finger family protein	Yes	0.870415	0.804188	Yes							-0.351205				1	Yes						0	0	0	No	0.544647	0.31033				0.287069	0.546077	0.318129						-0.593942	-0.45508			0.281332	0.343797									0.362648			8	2	11	11	Yes									-0.294178																																-0.326022												-0.652858	-0.347406														-0.280238	-0.725822	-0.282859	-0.281943
AT5G48000	CYP708 A2, CYP708A2, THAH, THAH1, cytochrome P450, family 708, subfamily A, polypeptide 2	Yes	0.837964	0.814053	Yes				0.256869							1	Yes						0	0	0	No														-0.263427			-0.710514	-0.653525	-0.41374			-0.435646	-0.382616	-0.324102			-0.633905	-0.768304	-0.371777		0	10	11	11	Yes																																																												-0.257507	-0.370127																-0.460972
AT1G66160	ATCMPG1, CMPG1, CYS, MET, PRO, and GLY protein 1	Yes	0.813985	0.741905	Yes											0	No	-0.312442	-0.337508	-0.426592	-0.346277	-0.324927	0	5	-5	Yes		0.31775	0.319691			0.381948					0.3119	0.598627	0.457119	0.456177			0.289689	0.48718	0.251206									0.335658			11	0	16	11	Yes																																																								-0.400097									-0.407955
AT1G72140	Major facilitator superfamily protein	Yes	0.904411	0.931653	Yes											0	No						0	0	0	No																-0.295645	-0.381855	-0.36179	-0.556642		-0.404027	-0.368431	-0.316141	-0.497493			-0.333461	-0.332758	-0.52011		0	11	11	11	Yes																																		0.295645						0.309902
AT1G73620	Pathogenesis-related thaumatin superfamily protein	Yes	0.972481	0.960758	Yes											0	No			0.250667	0.345187	0.439336	3	0	3	Yes		0.383085	0.398978			-1.04371	-0.251801	-0.310491	-0.338373			-1.1161	-0.867129																		2	6	11	11	Yes				-0.351353																			-0.329096	-0.55389			-0.344523					-0.288844									0.852197																-1.60767															-0.348945	-0.462814								0.262264
AT3G15240	Serine/threonine-protein kinase WNK (With No Lysine)-related	Yes	0.77197	0.751661	Yes											0	No			0.325086	0.446296	0.481516	3	0	3	Yes	-0.58549				0.360546	-0.558658	-0.29186					0.44464	0.303749	0.492387				-0.470261													4	4	11	11	Yes											0.346713			0.295757		0.374847	-0.272536												-0.294023	-0.26499											1.16842			0.534345	0.350688											0.441791	0.935223			0.369519				0.485512	0.531643							0.348562	0.661297			0.294976		0.273049		0.269805	0.459086
AT4G05100	AtMYB74, MYB74, myb domain protein 74	Yes	0.992811	0.94214	Yes											0	No	-0.302316	-0.401644	-0.263683	-0.419509	-0.320074	0	5	-5	Yes						0.25885						0.915312	0.639634	0.663973		0.255049		0.408246	0.552627			0.322911					0.294039	0.353805	0.297518		11	0	16	11	Yes				-0.367658																														-0.255049					-0.344987														-0.553657	-0.294343													-0.362192		-0.329842	-0.408315	-0.36594
AT5G14360	Ubiquitin-like superfamily protein	Yes	0.888093	0.891519	Yes											0	No	1.60504					1	0	1	Yes													0.276016	-1.15641	-0.667515	-0.252294	-0.308216	-0.308425	-0.57719		0.941808						-0.333986	-0.372108	-0.42963		2	9	12	11	Yes																																	-0.548132	0.252294			-0.340483																									-0.282668				-0.423456									-0.392532			-0.696124
AT5G14700	NAD(P)-binding Rossmann-fold superfamily protein	Yes	0.902617	0.758078	Yes											0	No						0	0	0	No																-0.252486	-0.718458	-0.743383	-0.628877	-0.407093		-0.431538	-0.481176	-0.364049	-0.312575			-0.286674		-0.32832	0	11	11	11	Yes																																		0.252486
AT5G26230	unknown protein; FUNCTIONS IN: molecular_function unknown; INVOLVED IN: biological_process unknown; LOCATED IN: chloroplast; EXPRESSED IN: 22 plant structures; EXPRESSED DURING: 13 growth stages; Has 1807 Blast hits to 1807 proteins in 277 species: Archae - 0; Bacteria - 0; Metazoa - 736; Fungi - 347; Plants - 385; Viruses - 0; Other Eukaryotes - 339 (source: NCBI BLink).	Yes	0.811503	0.711072	Yes											0	No						0	0	0	No																	-0.74376	-0.733138	-0.660828	-0.427584		-0.400127	-0.403018	-0.402573			-0.802018	-0.830758	-0.478897	-0.364197	0	11	11	11	Yes															0.346699	0.275398															0.32912	0.484513								0.355864									0.268047																0.345131																0.362581
AT1G18265	Protein of unknown function, DUF593	Yes	0.85187	0.901285	Yes			0.340551	0.88798		0.311037	0.858466	0.277134	0.824563	0.547429	7	Yes				-0.316042	-0.86698	0	2	-2	Yes															0.304568				0.507214	0.350513											3	0	12	10	Yes
AT3G49790	Carbohydrate-binding protein	Yes	0.801162	0.774356	Yes	0.287064	0.522828	0.792226	0.547263		0.505162	0.260199	0.269398			7	Yes		-0.504789	-0.765498	-1.01049	-0.828474	0	4	-4	Yes												0.401032		0.432436															0.258438		3	0	14	10	Yes																-0.355522																							-0.40006	0.327927			-0.360199													-0.252264			-0.315949						-0.452568			-0.27152			-0.395076							-0.366983
AT1G07290	GONST2, golgi nucleotide sugar transporter 2	Yes	0.90479	0.910912	Yes		0.392275	0.5195	0.40798	0.373566	0.500791	0.389271				6	Yes			-0.420365	-0.513229	-0.341139	0	3	-3	Yes																					-0.302121	-0.379384		-0.401392			-0.418637				0	4	13	10	Yes
AT1G52100	Mannose-binding lectin superfamily protein	Yes	0.927892	0.935574	Yes		0.740672	0.675894	0.502916	0.515744	0.450965	0.277987				6	Yes			-0.617665	-0.636513	-0.429933	0	3	-3	Yes																		0.405374									0.468577	1.14065	1.25138		4	0	13	10	Yes																																																										-0.326296						-0.673781	-0.519391																-0.32825
AT3G25655	IDL1, inflorescence deficient in abscission (IDA)-like 1	Yes	0.7663	0.870048	Yes		0.347251	0.301434	1.04286			0.942383		0.695609	0.741425	6	Yes			-0.356415	-0.323462	-0.94672	0	3	-3	Yes											-0.289764														-0.30959			0.320564	0.288702		2	2	13	10	Yes																																								0.308616																														-0.267439
AT3G56170	CAN, Ca-2+ dependent nuclease	Yes	0.895359	0.901223	Yes		0.630942	0.498379	0.558338	0.516207	0.383644	0.443602				6	Yes			-0.603532	-0.489831	-0.287999	0	3	-3	Yes																		0.519772			-0.349764						-0.331091	0.253998			2	2	13	10	Yes							1.00507																0.694765																	2.02248															-0.591017																-0.640188	0.346473			-0.305434
AT4G23920	ATUGE2, UGE2, UDP-D-glucose/UDP-D-galactose 4-epimerase 2	Yes	0.898383	0.914707	Yes		0.477533	0.411754	0.457811	0.371967	0.306188	0.352245				6	Yes			-0.521143	-0.450244	-0.363573	0	3	-3	Yes																		0.375221								0.359616		0.259616		0.262463	4	0	13	10	Yes							0.862133																																	0.30583			0.334595																													0.26215
AT4G28720	YUC8, Flavin-binding monooxygenase family protein	Yes	0.886227	0.872896	Yes			0.374829	0.748292		0.377806	0.751268		0.609464	0.373462	6	Yes				-0.380884	-0.644307	0	2	-2	Yes																-0.309507					-0.252097			-0.272879			-0.411448				0	4	12	10	Yes																																		0.309507
AT5G22520	unknown protein; BEST Arabidopsis thaliana protein match is: unknown protein (TAIR:AT5G22530.1); Has 14 Blast hits to 14 proteins in 2 species: Archae - 0; Bacteria - 0; Metazoa - 0; Fungi - 0; Plants - 14; Viruses - 0; Other Eukaryotes - 0 (source: NCBI BLink).	Yes	0.939537	0.889908	Yes		0.30404	0.521477	0.635518		0.271633	0.385673		0.331478		6	Yes				-0.469917	-0.622004	0	2	-2	Yes														0.324242		-0.286769			0.561	0.34855											3	1	12	10	Yes																																		0.286769																						-0.262873
AT5G48300	ADG1, APS1, ADP glucose pyrophosphorylase 1	Yes	0.719357	0.755337	Yes		0.392347	0.392378	0.449445	0.296409	0.29644	0.353508				6	Yes			-0.364862	-0.40374	-0.398925	0	3	-3	Yes			0.345899																							0.283858		0.320802	0.33403		4	0	13	10	Yes
AT1G72490	unknown protein; BEST Arabidopsis thaliana protein match is: unknown protein (TAIR:AT1G17400.1); Has 75 Blast hits to 75 proteins in 21 species: Archae - 0; Bacteria - 0; Metazoa - 3; Fungi - 4; Plants - 58; Viruses - 0; Other Eukaryotes - 10 (source: NCBI BLink).	Yes	0.994739	0.967639	Yes			0.276813	0.632741			0.573573		0.480042	0.355927	5	Yes				-0.268098	-0.605675	0	2	-2	Yes		0.288739	0.256192															0.335819	0.488063	0.264345											5	0	12	10	Yes																																									0.298989																-0.310074												-0.528246
AT2G45740	PEX11D, peroxin 11D	Yes	0.817805	0.898172	Yes			0.369049	0.594363		0.324239	0.549554		0.410202		5	Yes				-0.381879	-0.596386	0	2	-2	Yes														0.322249					0.438918	0.263615								0.258918	0.366343		5	0	12	10	Yes
AT3G57860	OSD1, UVI4-LIKE, UV-B-insensitive 4-like	Yes	0.838411	0.840449	Yes	0.610945	0.639024	0.429059	0.370731					-0.268293		5	Yes		-0.332397	-0.438009			0	2	-2	Yes												0.42591					0.330827										0.540909	0.454517	0.421882		5	0	12	10	Yes																																									0.285976								0.343256
AT1G11210	Protein of unknown function (DUF761)	Yes	0.839552	0.865423	Yes				0.610394			0.580516		0.5194	0.406003	4	Yes					-0.584627	0	1	-1	No											-0.346182			0.28313		-0.458439	-0.41816	-0.309293	-0.323729												1	5	11	10	Yes				-0.551515			0.259377																											0.458439			0.3959			0.379941																		-0.484707
AT1G23800	ALDH2B, ALDH2B7, aldehyde dehydrogenase 2B7	Yes	0.887127	0.816976	Yes	-0.314269	-0.369063	-0.321394	-0.508811							4	Yes	-0.355991					0	1	-1	No	0.684174	0.370251				0.515108					0.317524	0.329484							0.287515												6	0	11	10	Yes																																				-0.265747		-0.464072			-0.785512										-0.295144			-0.486611													-0.338095			-0.56472	-0.399255		-0.310765
AT1G70140	ATFH8, FH8, formin 8	Yes	0.852534	0.826533	Yes		0.258619	0.349018	0.476786			0.363825				4	Yes		-0.25073	-0.407386	-0.502884	-0.617795	0	4	-4	Yes												0.361238		0.433028				0.439903	0.528346									0.536929	0.35956		6	0	14	10	Yes
AT2G01420	ATPIN4, PIN4, Auxin efflux carrier family protein	Yes	0.823808	0.80653	Yes				0.542343			0.502431		0.473067	0.43928	4	Yes					-0.397964	0	1	-1	No	-0.377777	0.290465	0.359392			-0.678888		0.258353												0.290452											4	2	11	10	Yes																																												0.322082													-0.311326
AT3G15500	ANAC055, ATNAC3, NAC055, NAC3, NAC domain containing protein 3	Yes	0.701652	0.722158	Yes	0.303769	0.463137	0.485762	0.371429							4	Yes		-0.316174	-0.532035	-0.531383	-0.505834	0	4	-4	Yes												0.356928		0.309702				0.380848	0.344478									0.453172	0.574359		6	0	14	10	Yes							0.476256									-0.28214																								0.333542																		-0.281135																	-0.33356
AT3G20840	PLT1, Integrase-type DNA-binding superfamily protein	Yes	0.770106	0.738875	Yes				0.484387			0.425501		0.376842	0.368355	4	Yes					-0.318069	0	1	-1	No	-0.310777	0.296779	0.431866			-0.81337	0.26328	0.268035																							4	2	11	10	Yes																																												0.593835													-0.645332
AT3G28910	ATMYB30, MYB30, myb domain protein 30	Yes	0.891435	0.896528	Yes				-0.468543			-0.433698		-0.36518	-0.310051	4	Yes						0	0	0	No																			-0.260149						-0.34437	-0.489637		-0.602704	-0.517777	-0.451368	0	6	10	10	Yes																																								0.758284									0.27948
AT3G54820	PIP2;5, PIP2D, plasma membrane intrinsic protein 2;5	Yes	0.979474	0.879644	Yes			0.452636			0.327347		0.287466		-0.416148	4	Yes				-0.449309		0	1	-1	No			0.326935									0.300342		1.06259				0.305265	0.572502										0.33172		6	0	11	10	Yes																																																									-0.434608
AT4G21920	unknown protein; FUNCTIONS IN: molecular_function unknown; INVOLVED IN: N-terminal protein myristoylation; LOCATED IN: cellular_component unknown; BEST Arabidopsis thaliana protein match is: unknown protein (TAIR:AT3G20340.1); Has 40 Blast hits to 40 proteins in 10 species: Archae - 0; Bacteria - 0; Metazoa - 0; Fungi - 0; Plants - 40; Viruses - 0; Other Eukaryotes - 0 (source: NCBI BLink).	Yes	0.89708	0.856682	Yes		0.33121	0.390605						-0.31134	-0.370736	4	Yes	-0.428471	-0.629749	-0.827706	-0.881876	-0.475833	0	5	-5	Yes											0.254784	0.677091	0.41399	1.20096										-0.356754				0.55467			5	1	15	10	Yes																																																								-0.307566									-0.267928
AT5G08240	unknown protein; BEST Arabidopsis thaliana protein match is: unknown protein (TAIR:AT5G23160.1); Has 69 Blast hits to 69 proteins in 10 species: Archae - 0; Bacteria - 1; Metazoa - 0; Fungi - 0; Plants - 68; Viruses - 0; Other Eukaryotes - 0 (source: NCBI BLink).	Yes	0.852177	0.753915	Yes	0.442575	0.456346	0.374718	0.371584							4	Yes			-0.269956		-0.387894	0	2	-2	Yes													0.343065				0.370918			0.265121							0.495364	0.377993	0.309092		6	0	12	10	Yes				-0.276386												-0.312176																																								-0.426568									-0.369277	-0.282472						-0.252846									-0.34524
AT5G13860	ELC-Like, ELCH-like	Yes	0.610564	0.723437	Yes	0.263488	0.327121	0.333989	0.296098							4	Yes		-0.271885	-0.33413	-0.35291	-0.285993	0	4	-4	Yes			0.281498									0.413136		0.34767				0.327869	0.344679									0.296305			6	0	14	10	Yes
AT5G54300	Protein of unknown function (DUF761)	Yes	0.802788	0.820019	Yes		0.318298	0.523144	0.301775		0.363216					4	Yes			-0.361593	-0.56795	-0.352965	0	3	-3	Yes													0.257394	0.335697				0.283909	0.599091									0.404487	0.429095		6	0	13	10	Yes
AT3G02120	hydroxyproline-rich glycoprotein family protein	Yes	0.95243	0.935595	Yes	0.416568	0.377354					-0.269814				3	Yes				0.482818		1	0	1	Yes						-0.50544	0.33803		0.285922			0.367281		0.309137		-0.281468		0.289479													5	2	11	10	Yes								0.365237							0.291573	-0.26038								0.265619										0.281468							0.933028							0.795635	0.436306							0.300674	-1.27062							0.292595				-0.323273					-0.514328	-0.252569
AT3G25980	MAD2, DNA-binding HORMA family protein	Yes	0.918884	0.903316	Yes	0.397032	0.310067	0.280255								3	Yes						0	0	0	No						-0.30676	0.447462	0.284156	0.392255	-0.333643		0.433956		0.283982																	5	2	10	10	Yes																-0.525963								0.462811							0.27843	0.325747																									-1.28172								-0.505165							-0.496477	-0.78977								-0.374455
AT3G57760	Protein kinase superfamily protein	Yes	0.698055	0.700307	Yes			0.354521	0.375415			0.268749				3	Yes			-0.365349	-0.562573	-0.61126	0	3	-3	Yes												0.362831		0.280144				0.347983	0.542467								0.353528	0.473483	0.378641		7	0	13	10	Yes									-0.424678																											-0.269802		-0.38764	-0.389419				-0.269357								-0.36985			-0.410792				-0.487914	-0.281444						-0.296304		-0.773997	-0.456524	-0.26178	-0.98891	-0.469539
AT5G01260	Carbohydrate-binding-like fold	Yes	0.892448	0.812438	Yes		0.393954	0.388377	0.322517							3	Yes		-0.252527	-0.430849	-0.410831	-0.267643	0	4	-4	Yes														0.278736		-0.276946	-0.451717	-0.363025	-0.271968		-0.251836			-0.352656							1	6	14	10	Yes																																		0.276946
AT5G03860	MLS, malate synthase	Yes	0.954368	0.902579	Yes			0.380728	0.286297		0.287333					3	Yes				-0.35121		0	1	-1	No						-0.501888				0.273767				0.410736				0.298829	0.411871									0.334205	0.586754		6	1	11	10	Yes
AT1G03600	PSB27, photosystem II family protein	Yes	0.728172	0.743167	Yes							-0.390386		-0.344727		2	Yes	-0.263342	-0.4898	-0.456706	-0.273326	-0.255433	0	5	-5	Yes												0.322965	0.344297				0.451845	0.375491				0.512487	0.540127				0.496594	0.375774			8	0	15	10	Yes	-0.253483																																																	-0.340852						-0.400972						-0.272888			-0.312367	-0.412886												-0.29105			-0.292974
AT2G02100	LCR69, PDF2.2, low-molecular-weight cysteine-rich 69	Yes	0.950098	0.817994	Yes			-0.36963	-0.448675							2	Yes						0	0	0	No	1.61373	0.689795	2.8173			0.47566	0.559148					0.692908	1.61627	0.462017																	8	0	10	10	Yes																																			-0.883315	-1.36974															-0.274668	-0.351034					-0.754758										-0.518027	-0.890121	-0.514368				-1.54984
AT2G39980	HXXXD-type acyl-transferase family protein	Yes	0.869565	0.853404	Yes				0.34632			0.267489				2	Yes					-0.270569	0	1	-1	No																	-0.474057	-0.321313				-0.353713	-0.34826	-0.265993			-0.45768	-0.531564	-0.335239		0	8	11	10	Yes
AT2G44790	UCC2, uclacyanin 2	Yes	0.942556	0.933942	Yes							-0.297155		-0.282181		2	Yes	1.32868					1	0	1	Yes											-0.744671			-0.463994	0.445		0.265586	0.266049			0.414414						0.52788	0.329316			6	2	11	10	Yes		0.347582	0.643489	0.340884			0.911522			0.511452								-0.472136	-0.421448	-0.387774			-0.453422		-0.559547	-0.372542							0.374082			-0.501734		-0.398097	-1.14741	0.984909		0.874719	-0.354496		0.845156	0.740998				-0.251035			0.250868		-0.710828			-0.292548								-0.35018	-0.620448		0.423018	-0.309127	-1.57062			-0.29717				-0.348788
AT3G25770	AOC2, allene oxide cyclase 2	Yes	0.94496	0.910613	Yes							-0.310816			-0.336684	2	Yes				-0.382051		0	1	-1	No						0.292943					-0.555508	0.339999	0.292984	1.3298			0.31917		0.358948		-0.282498										6	2	11	10	Yes		-0.53731			-0.266648																														-0.826745			-0.694436					-0.289884								-0.60802			-0.711949													-1.79622	-0.816762		-1.08066
AT4G16190	Papain family cysteine protease	Yes	0.83533	0.873545	Yes			0.317785			0.296675					2	Yes	0.284421					1	0	1	Yes											-0.708843	-0.708867			-0.311747						-0.50981					-0.820974	-0.746339	-0.766191	-0.769505		0	8	11	10	Yes							1.16186																0.703253						0.477459				0.855604				0.553993			1.3329						0.740741																							-0.317158
AT5G08350	GRAM domain-containing protein / ABA-responsive protein-related	Yes	0.930699	0.926258	Yes			0.282427	0.280091							2	Yes				-0.409672	-0.300086	0	2	-2	Yes												0.290653		0.909623			0.290835	0.379729	0.439532								0.274577	0.317527	0.329568		8	0	12	10	Yes			-0.323219						-0.309705	0.398195														-0.285109	0.270667										-0.261391	-0.677249	-0.286165	-0.251065			-0.347092	-0.3295	-1.17134																-0.898624								-0.680705	-0.841037	-0.31381	-0.303657				0.284436	-0.478639
AT1G55450	S-adenosyl-L-methionine-dependent methyltransferases superfamily protein	Yes	0.922914	0.889241	Yes		0.293234									1	Yes			-0.253821			0	1	-1	No																-0.691918	-0.272645	-0.343205	-0.550875		-0.433008	-0.251665				-0.436601		-0.447707	-0.761661		0	9	11	10	Yes							0.877158																											0.691918
AT3G14510	Polyprenyl synthetase family protein	Yes	0.793082	0.660428	Yes				0.288617							1	Yes						0	0	0	No																-0.409089	-0.625889	-0.657948	-0.593833		-0.402481	-0.455425	-0.39468	-0.410615				-0.329591			0	9	10	10	Yes																																		0.409089						0.505586									0.358391						0.253312
AT3G23410	ATFAO3, FAO3, fatty alcohol oxidase 3	Yes	0.891605	0.908246	Yes				0.260743							1	Yes						0	0	0	No																	-0.679024	-0.620678	-0.802672			-0.330492	-0.252188	-0.46798			-0.661495	-0.475341	-0.310072		0	9	10	10	Yes																0.354037
AT3G51720	Plant protein of unknown function (DUF827)	Yes	0.933124	0.906421	Yes	0.266808										1	Yes						0	0	0	No		0.627018	0.646355				0.503686	0.341657	0.256071			0.42115		0.613169			0.302511		0.307931												9	0	10	10	Yes																-0.320813								0.457036																	0.989895							0.38666									-1.11688																	-0.328753
AT5G45920	SGNH hydrolase-type esterase superfamily protein	Yes	0.703088	0.605649	Yes			0.25565								1	Yes						0	0	0	No																-0.312349	-0.544855	-0.619042	-0.483183	-0.447884		-0.311657	-0.284527				-0.257132	-0.531676			0	9	10	10	Yes																																		0.312349																						0.341979				0.295701					0.268786							0.266757				0.260607					0.259946
AT5G59070	UDP-Glycosyltransferase superfamily protein	Yes	0.835023	0.769578	Yes				0.266329							1	Yes						0	0	0	No																	-0.567662	-0.439234	-0.480369			-0.388087	-0.30837	-0.396738			-0.455427	-0.487641	-0.342834		0	9	10	10	Yes																																0.256852
AT1G06330	Heavy metal transport/detoxification superfamily protein	Yes	0.959955	0.961406	Yes											0	No						0	0	0	No																-0.271585			-0.491374		-0.273196	-0.307826	-0.266659	-0.64734	-0.261152		-1.00929	-1.16192	-1.53884		0	10	10	10	Yes							1.07048																0.275428											0.271585						0.286321
AT1G20310	unknown protein; FUNCTIONS IN: molecular_function unknown; INVOLVED IN: biological_process unknown; LOCATED IN: chloroplast; EXPRESSED IN: 16 plant structures; EXPRESSED DURING: 9 growth stages; BEST Arabidopsis thaliana protein match is: unknown protein (TAIR:AT1G76070.1); Has 46 Blast hits to 46 proteins in 12 species: Archae - 0; Bacteria - 0; Metazoa - 0; Fungi - 0; Plants - 46; Viruses - 0; Other Eukaryotes - 0 (source: NCBI BLink).	Yes	0.860526	0.836204	Yes											0	No						0	0	0	No												-0.637086	-0.489768	-0.78931	-0.623772		-0.689126	-0.857621	-0.665263			-0.332254	-0.42427	-0.305698							0	10	10	10	Yes				0.251704																																	0.4047																-0.404095																-0.276639
AT1G21120	O-methyltransferase family protein	Yes	0.900632	0.912519	Yes											0	No						0	0	0	No																-0.34999	-0.687011	-0.740742	-0.540442			-0.457812	-0.424542	-0.351956			-0.483436	-0.474351	-0.620232		0	10	10	10	Yes																																		0.34999
AT1G62660	Glycosyl hydrolases family 32 protein	Yes	0.962587	0.908578	Yes											0	No	0.956627					1	0	1	Yes								-0.252865	-0.369225		-0.765251	-1.78842	-0.827376	-2.38077							0.30039						-0.413878	-0.45126	-0.478039		1	9	11	10	Yes	0.421564			0.661716								0.430712	0.45217				0.287188												0.352807								0.460116			1.12897				-0.272854		0.546294
AT2G39420	alpha/beta-Hydrolases superfamily protein	Yes	0.7967	0.830887	Yes											0	No						0	0	0	No																-0.267714	-0.386282	-0.382167	-0.667758			-0.366523	-0.296187	-0.569203			-0.495388	-0.498067	-0.688999		0	10	10	10	Yes				0.279275			0.529247																											0.267714						0.3706																													0.48126					0.307116
AT2G41290	SSL2, strictosidine synthase-like 2	Yes	0.8746	0.88682	Yes											0	No						0	0	0	No																	-0.566595	-0.522461	-0.625037			-0.476872	-0.416781	-0.468945		-0.348116	-0.484815	-0.4999	-0.565889		0	10	10	10	Yes						0.328438	0.268137																																	0.448597
AT4G37390	AUR3, BRU6, GH3-2, GH3.2, YDK1, Auxin-responsive GH3 family protein	Yes	0.830753	0.754462	Yes											0	No						0	0	0	No	0.620156	0.732769	0.560884										0.310412				-0.270408		-0.644994			-0.320602	-0.253476	-0.531086					-0.301509		4	6	10	10	Yes																																									-1.28089										0.254241						-0.659256																-0.999612
AT4G38950	ATP binding microtubule motor family protein	Yes	0.888358	0.951209	Yes											0	No						0	0	0	No																-0.261335	-0.337917	-0.326484	-0.369952			-0.378529	-0.307163	-0.48437			-0.76484	-0.693923	-0.704801		0	10	10	10	Yes							0.474915																											0.261335					-0.535301																-0.534602																-0.456275
AT5G01370	ACI1, ALC-interacting protein 1	Yes	0.842987	0.794216	Yes											0	No					-0.258411	0	1	-1	No		0.871705	0.491087			0.523198	0.451771	0.293779				0.384215	0.306454	0.44313			-0.274376			0.288595											9	1	11	10	Yes																								-0.385647	-0.452227																																																-0.515298
AT5G47950	HXXXD-type acyl-transferase family protein	Yes	0.866573	0.897296	Yes											0	No						0	0	0	No																	-0.430995	-0.437185	-0.64268			-0.380095	-0.332624	-0.553377	-0.269997		-0.721773	-0.752815	-0.576061		0	10	10	10	Yes	0.274323														0.326621
AT5G49700	Predicted AT-hook DNA-binding family protein	Yes	0.776561	0.763626	Yes											0	No				-0.380716	-0.306775	0	2	-2	Yes	0.443127	0.427365				0.255479						0.387889	0.363333	0.408658				0.308403	0.459691									0.252164	0.366977		10	0	12	10	Yes																																						-0.29842	-0.510686	0.395323											-0.441584	-0.282714		-0.46744					-0.514957								-0.792441	-0.436441		-0.697072	-0.559171		-0.485888
AT5G07040	RING/U-box superfamily protein	Yes	0.767813	0.685755	Yes		0.541236	0.281517	0.559721	0.312696		0.331181	-0.259719		0.278204	7	Yes			-0.349081		-0.398676	0	2	-2	Yes																												0.271785	0.437673		2	0	11	9	Yes																																																										-0.282153
AT2G32200	unknown protein; BEST Arabidopsis thaliana protein match is: unknown protein (TAIR:AT2G32210.1); Has 131 Blast hits to 131 proteins in 14 species: Archae - 0; Bacteria - 0; Metazoa - 0; Fungi - 1; Plants - 130; Viruses - 0; Other Eukaryotes - 0 (source: NCBI BLink).	Yes	0.827518	0.787969	Yes		0.328925	0.335044	0.884893			0.643735		0.555968	0.549849	6	Yes		-0.269302	-0.338252	-0.323903	-0.861835	0	4	-4	Yes											0.294919			0.421326						0.408948											3	0	13	9	Yes																																																		-0.257016								-0.348457
AT3G27210	unknown protein; FUNCTIONS IN: molecular_function unknown; INVOLVED IN: N-terminal protein myristoylation; LOCATED IN: plasma membrane; EXPRESSED IN: 22 plant structures; EXPRESSED DURING: 13 growth stages; BEST Arabidopsis thaliana protein match is: unknown protein (TAIR:AT5G40860.1); Has 133 Blast hits to 98 proteins in 25 species: Archae - 0; Bacteria - 6; Metazoa - 32; Fungi - 7; Plants - 70; Viruses - 0; Other Eukaryotes - 18 (source: NCBI BLink).	Yes	0.757516	0.749002	Yes		0.270874	0.291599	0.686379			0.566651		0.415505	0.39478	6	Yes					-0.579056	0	1	-1	No												-0.259331			-0.29106		-0.358924														0	3	10	9	Yes							0.265618
AT3G44260	Polynucleotidyl transferase, ribonuclease H-like superfamily protein	Yes	0.836052	0.784876	Yes		0.258022	0.281551	0.987636			0.850022		0.729613	0.706085	6	Yes					-0.748942	0	1	-1	No														0.315977			-0.564967	-0.407029													1	2	10	9	Yes																						-0.269967				-0.668552
AT5G48540	receptor-like protein kinase-related family protein	Yes	0.881521	0.831015	Yes		0.475578	0.58095	0.523345	0.278604	0.383976	0.326371				6	Yes			-0.518398	-0.695164	-0.622927	0	3	-3	Yes											-0.348169	0.421747	0.443578																		2	1	12	9	Yes							0.425075																																	0.617073										-0.254843						-0.304229					-0.300147				-0.337204		-0.403878								-0.37313		-0.299528
AT1G22810	Integrase-type DNA-binding superfamily protein	Yes	0.883481	0.856646	Yes		0.389722		1.16294			0.916247		0.773218	0.925906	5	Yes					-0.827305	0	1	-1	No													0.444104	-0.765008			-0.259806			0.411704											2	2	10	9	Yes		-0.663603		-0.664425	-0.849808																0.595313																	0.868205													-0.960663	-0.30737	-0.27609	-0.449128	-0.268431	-0.31011		-0.381422									-0.936596	-0.792429	-0.594941		-0.461653				-0.29856
AT1G28580	GDSL-like Lipase/Acylhydrolase superfamily protein	Yes	0.711786	0.694751	Yes		0.45631	0.359402	0.648013			0.4206			0.288612	5	Yes			-0.333994	-0.279331	-0.533722	0	3	-3	Yes																		0.363514		0.280035								0.384197	0.348599		4	0	12	9	Yes																																																										-0.253703
AT1G66090	Disease resistance protein (TIR-NBS class)	Yes	0.887628	0.846597	Yes			0.300452	0.689182			0.534844		0.460206	0.38873	5	Yes				-0.286595	-0.651253	0	2	-2	Yes													0.379361	0.423705					0.357875	0.268565											4	0	11	9	Yes
AT3G01840	Protein kinase superfamily protein	Yes	0.902821	0.871198	Yes			0.327862	0.798376			0.65791		0.608607	0.470514	5	Yes				-0.297456	-0.731828	0	2	-2	Yes		0.396359	0.511988																0.376861	0.385159											4	0	11	9	Yes																																																								-0.255671	-0.494616																-0.475186
AT3G51280	Tetratricopeptide repeat (TPR)-like superfamily protein	Yes	0.915329	0.887563	Yes	0.716865	0.505548	0.437503			-0.279362	-0.395195				5	Yes				0.294482		1	0	1	Yes						-0.343539	0.491458			-0.411433		0.531584																			2	2	10	9	Yes																-0.336395								0.587299								0.460936																	0.579891								-0.574053								-0.330466							-0.49236	-0.368861	-0.49167							-0.419296
AT5G39380	Plant calmodulin-binding protein-related	Yes	0.890284	0.884834	Yes			0.309706	0.421748	0.250235	0.338321	0.450363				5	Yes			-0.305215	-0.382925	-0.381234	0	3	-3	Yes																			-0.298441					-0.379318			-0.475506		-0.477387		0	4	12	9	Yes							0.360151																																	0.369095																																0.279088		0.255101
AT1G13370	Histone superfamily protein	Yes	0.969905	0.953001	Yes	0.493279	0.44808	0.578342	0.6151							4	Yes		-0.392691	-0.357072	-0.581841	-0.710321	0	4	-4	Yes													0.383282			-0.318699						0.65768	0.718431	0.696248							4	1	13	9	Yes						-0.346211	-0.392325		-0.30259																									0.318699	-0.333159		-0.330225		-0.396445																								-0.265078					-0.447114	-0.822103										-0.265692
AT1G17420	LOX3, lipoxygenase 3	Yes	0.860959	0.731883	Yes	0.259361	0.253441	0.399455	0.42312							4	Yes				-0.353573	-0.449637	0	2	-2	Yes														0.513976						0.318597							0.250953	0.276761	0.367818		5	0	11	9	Yes																																			-0.361746			-0.607125																				-0.403821									-0.509538			-0.493767
AT1G71000	Chaperone DnaJ-domain superfamily protein	Yes	0.832644	0.770077	Yes			0.463923			0.452851		0.264109		-0.278298	4	Yes				-0.431856		0	1	-1	No											1.0107							0.257156	0.518829									0.349708	0.644532		5	0	10	9	Yes																																				-0.461604			-0.371425				-0.47203												-0.526604			-0.538423													-0.614741
AT2G36830	GAMMA-TIP, GAMMA-TIP1, TIP1;1, gamma tonoplast intrinsic protein	Yes	0.976691	0.973426	Yes			0.59508			0.531502		0.511392		-0.505594	4	Yes	1.41609					1	0	1	Yes											-0.648968	-0.610321							0.83691		0.251244								0.577501		3	2	10	9	Yes			1.28281	1.03575	0.712119	-0.297439	0.899056			0.590013			0.299609					-0.517796			0.265004		-0.47277		-0.430777	-1.33052							0.448264				0.692293	-0.38034		1.27316		0.278457	-0.532102		1.5951	1.04151					-0.567947	0.423541	0.530952	-1.00354	-0.637045				0.562905								-0.44435	0.695267	0.968642	-0.945274	-1.14777
AT3G18690	MKS1, MAP kinase substrate 1	Yes	0.86109	0.734422	Yes	0.324104	0.315364		0.463414						0.276583	4	Yes			-0.283524		-0.436539	0	2	-2	Yes												0.301369		0.268596				-0.25788	-0.369296		-0.299289										2	3	11	9	Yes																																																																									-0.282884		-0.500051
AT3G61930	unknown protein; FUNCTIONS IN: molecular_function unknown; INVOLVED IN: N-terminal protein myristoylation; EXPRESSED IN: 11 plant structures; EXPRESSED DURING: 4 anthesis, C globular stage, petal differentiation and expansion stage; Has 11 Blast hits to 11 proteins in 5 species: Archae - 0; Bacteria - 0; Metazoa - 0; Fungi - 0; Plants - 11; Viruses - 0; Other Eukaryotes - 0 (source: NCBI BLink).	Yes	0.968197	0.931099	Yes				0.600206			0.557285		0.500214	0.380915	4	Yes					-0.469853	0	1	-1	No																-0.369818					-0.256199						-0.396677	-0.338885		0.541677	1	4	10	9	Yes							1.25485																											0.369818						1.94148					0.280414											0.424185
AT4G28320	Glycosyl hydrolase superfamily protein	Yes	0.586367	0.777411	Yes		0.28106	0.470491	0.407484		0.285285					4	Yes			-0.325377	-0.507661	-0.404482	0	3	-3	Yes												0.412245		0.608517				0.345716	0.54699									0.290402			5	0	12	9	Yes
AT5G04250	Cysteine proteinases superfamily protein	Yes	0.803122	0.770132	Yes		0.299619	0.444124			0.318597				-0.277698	4	Yes		-0.425172	-0.59046	-0.710329	-0.558618	0	4	-4	Yes												0.478056	0.422375					0.389971	0.39713									0.380496			5	0	13	9	Yes	-0.284349						0.317477									-0.351997							0.283448															-0.31162	-0.280693											-0.365052				-0.314867											-0.320668	-0.256016	-0.366588	-0.337818		-0.602265	-0.261872
AT5G13330	Rap2.6L, related to AP2 6l	Yes	0.919186	0.778091	Yes	0.306756	0.301984					-0.305163		-0.300391		4	Yes	0.262179					1	0	1	Yes											-0.659025				-0.33362			0.428637									0.289787	0.39527			3	2	10	9	Yes																																	0.269606		-0.3184			-0.265759													-0.7964		-0.514745	-0.485646													-1.40118	-0.58238	-1.02876	-1.03681	-0.532189		-0.281278	-0.334072	-0.316366
AT5G57010	calmodulin-binding family protein	Yes	0.885911	0.85332	Yes				0.532856			0.420268		0.393343	0.419943	4	Yes					-0.442095	0	1	-1	No																-0.295182	-0.267264		-0.329779									-0.354035	-0.429853		0	5	10	9	Yes																																		0.295182																																						0.313871
AT1G09310	Protein of unknown function, DUF538	Yes	0.726225	0.75172	Yes	0.318238					-0.354258	-0.42488				3	Yes		-0.352941				0	1	-1	No												0.610173	0.358703				0.356366	0.301375				0.3786					0.386825				6	0	10	9	Yes																																					-0.28247
AT1G69526	S-adenosyl-L-methionine-dependent methyltransferases superfamily protein	Yes	0.766177	0.722979	Yes				0.34694			0.39203		0.350981		3	Yes						0	0	0	No	-0.848197		-0.282822			-0.837869	-0.332838	-0.319478	-0.302829																						0	6	9	9	Yes			0.25686								0.365276			0.257701		0.360401																									0.88532			0.547407					0.31644								0.408161			0.28261					0.323043								0.340519			0.260589					0.336468
AT1G69930	ATGSTU11, GSTU11, glutathione S-transferase TAU 11	Yes	0.975732	0.954686	Yes	0.338052	0.404572	0.317369								3	Yes			-0.293476	-0.30938		0	2	-2	Yes			0.372916										0.320954					0.252911									0.324864	0.507968	0.390279		6	0	11	9	Yes																				0.29004															0.302858																		-0.277348														-0.57378	-0.598503	-0.901646
AT2G41130	basic helix-loop-helix (bHLH) DNA-binding superfamily protein	Yes	0.907919	0.855082	Yes		-0.279788	-0.281661	-0.315023							3	Yes						0	0	0	No	0.293746		-0.285214								0.451837	0.443375	0.264778	0.505107																	5	1	9	9	Yes		-0.424697																																				0.35558	0.629624		-0.725734										-0.44182			-0.400278			0.276666										-0.692914			-0.659525
AT3G01970	ATWRKY45, WRKY45, WRKY DNA-binding protein 45	Yes	0.885307	0.826417	Yes		0.415377			0.269162				-0.374026		3	Yes			-0.416044	-0.281282		0	2	-2	Yes																	0.331172	0.494916					0.296728				0.364844	0.647614	0.528577		6	0	11	9	Yes																																	0.390036																							-0.323888								-0.34519	-0.555117																-0.341696
AT3G27960	Tetratricopeptide repeat (TPR)-like superfamily protein	Yes	0.904569	0.869902	Yes			0.437271			0.355292				-0.289192	3	Yes				-0.424503		0	1	-1	No												0.284961		0.264487				0.289916	0.636609									0.429741	0.382973		6	0	10	9	Yes									-0.499162																										-0.26185			-0.758109					-0.353927											-0.333355																-0.362946
AT3G47800	Galactose mutarotase-like superfamily protein	Yes	0.781895	0.69138	Yes			0.260584	0.443513			0.412919				3	Yes				-0.281511	-0.416717	0	2	-2	Yes	-0.32061					-0.308635								0.31965		-0.440775					-0.313664					-0.57865					1	5	11	9	Yes																																		0.440775															0.251781
AT1G51700	ADOF1, DOF1, DOF zinc finger protein 1	Yes	0.923152	0.885141	Yes	0.30691		0.259593								2	Yes		-0.502919	-0.427914	-0.441582	-0.328269	0	4	-4	Yes		0.439175	0.581615									0.970186	0.751951	0.838886													0.288854	0.299833			7	0	13	9	Yes																																																								-0.307661																	-0.312198
AT3G54400	Eukaryotic aspartyl protease family protein	Yes	0.95022	0.938257	Yes		0.33803		0.257838							2	Yes						0	0	0	No		0.744731	0.696388								-0.302918	-0.824581	-0.620757	-0.716944	0.733285																3	4	9	9	Yes			1.06105	0.819297																																				0.315031												0.798377	0.574144				-0.82748		0.257181					-0.317134	-0.276423			1.30202	1.16976			-0.328435	-0.919935		0.283567
AT5G13080	ATWRKY75, WRKY75, WRKY DNA-binding protein 75	Yes	0.882057	0.843482	Yes							-0.250698		-0.276974		2	Yes		-0.282616	-0.327152	-0.284885		0	3	-3	Yes												0.589645	0.571894	0.591636			0.274165	0.379638										0.461531	0.431214		7	0	12	9	Yes																																														0.260876																					-0.460765
AT4G04745	unknown protein; BEST Arabidopsis thaliana protein match is: unknown protein (TAIR:AT4G21902.1); Has 32 Blast hits to 32 proteins in 9 species: Archae - 0; Bacteria - 0; Metazoa - 0; Fungi - 0; Plants - 32; Viruses - 0; Other Eukaryotes - 0 (source: NCBI BLink).	Yes	0.835518	0.833571	Yes							-0.259648				1	Yes						0	0	0	No											0.376887	0.487561	0.432681		-0.317103				-0.388528	-0.462779								-0.281509	-0.417385		3	5	9	9	Yes	-0.296054																																																	-0.393723												-0.252855				-0.255811												-0.350567
AT4G05120	ATENT3, ENT3, FUR1, Major facilitator superfamily protein	Yes	0.887901	0.891864	Yes				-0.277015							1	Yes				-0.351151		0	1	-1	No	0.488848	0.377782									0.30108	0.336855		0.540559				0.265126	0.401447										0.300303		8	0	10	9	Yes										0.504277																									-0.565254	-0.377705		-0.720888				0.286805									-0.734902	-0.301718		-0.258603													-1.26424	-0.594548		-0.781912			-0.447827		-0.421876
AT5G18270	ANAC087, Arabidopsis NAC domain containing protein 87	Yes	0.802183	0.678801	Yes		0.254268									1	Yes			-0.280422			0	1	-1	No												0.385829	0.332334	0.264069		0.256717		0.509856	0.255076		0.319671							0.322262			8	0	10	9	Yes							0.336275																											-0.256717					-0.371238	0.313137		0.356021
AT5G25930	Protein kinase family protein with leucine-rich repeat domain	Yes	0.882631	0.790011	Yes				0.264157							1	Yes						0	0	0	No																	-0.286455	-0.263917	-0.314258		-0.333953					-0.384244	-0.289408	-0.3049	-0.443986		0	8	9	9	Yes																																																											-0.306123
AT1G05280	Protein of unknown function (DUF604)	Yes	0.796009	0.78512	Yes											0	No						0	0	0	No																	-0.405248	-0.376297	-0.470684			-0.373391	-0.299142	-0.394613			-0.388664	-0.435823	-0.304325		0	9	9	9	Yes
AT1G07175	unknown protein; FUNCTIONS IN: molecular_function unknown; INVOLVED IN: biological_process unknown; LOCATED IN: endomembrane system; BEST Arabidopsis thaliana protein match is: unknown protein (TAIR:AT2G29995.1); Has 30201 Blast hits to 17322 proteins in 780 species: Archae - 12; Bacteria - 1396; Metazoa - 17338; Fungi - 3422; Plants - 5037; Viruses - 0; Other Eukaryotes - 2996 (source: NCBI BLink).	Yes	0.954907	0.956075	Yes											0	No	0.402723					1	0	1	Yes	-0.262933															-0.362291			-0.336359		-0.590083			-0.59582	-0.42627		-0.898667	-1.15527	-1.99749		0	9	10	9	Yes							1.17574								0.315961								0.762606								0.289184			0.362291						0.920011
AT1G33610	Leucine-rich repeat (LRR) family protein	Yes	0.841511	0.743578	Yes											0	No						0	0	0	No																	-0.523453	-0.520093	-0.558958			-0.388636	-0.380594	-0.461677			-0.518392	-0.482473	-0.604301		0	9	9	9	Yes
AT1G50050	CAP (Cysteine-rich secretory proteins, Antigen 5, and Pathogenesis-related 1 protein) superfamily protein	Yes	0.957616	0.969682	Yes											0	No						0	0	0	No																			-0.308239		-1.05836			-0.537152	-0.856358	-0.863916	-0.526845	-0.596412	-0.765735	-0.36032	0	9	9	9	Yes																																								0.286246
AT1G72150	PATL1, PATELLIN 1	Yes	0.921636	0.91912	Yes											0	No			1.17464	0.849598	1.26145	3	0	3	Yes	0.549042										-0.709962	-0.884375	-0.625785	-0.453745	0.548737																2	4	9	9	Yes		0.652512	0.515604	0.742159	0.402115	0.376825	0.937029		-0.25792	0.672742												-0.631863				-0.482152									0.474702		0.349018	0.327306	0.501503		-0.466569	0.691299									0.381725		0.365578	0.374022		0.268071	-0.98879	0.526463	0.435439								1.12279	0.821142	1.29046	0.797975	0.380822		-0.452058	0.835183	0.808767
AT1G78000	SEL1, SULTR1;2, sulfate transporter 1;2	Yes	0.949737	0.915731	Yes											0	No	0.945321					1	0	1	Yes	-0.392792															-0.792441					-0.696061			-0.485749		-0.500806	-0.530608	-0.795158	-1.91209	0.329981	1	8	10	9	Yes							0.366276																											0.792441	-0.292192					1.17763	0.259511				0.969261																						-0.501817
AT2G13820	Bifunctional inhibitor/lipid-transfer protein/seed storage 2S albumin superfamily protein	Yes	0.930891	0.921661	Yes											0	No	0.843415	0.723969	1.38141	1.34896	1.84426	5	0	5	Yes	0.433483	-0.63721	-0.768004											0.318544																	2	2	9	9	Yes		0.496422	0.285947			0.527	0.534345	-0.452988	-0.344552	0.759256													-0.635759		0.392972										0.62442			0.61099	0.967218		-1.57661	0.536013	0.465943								0.665466			0.483515			-1.09172	0.769112									1.45637	0.76532		0.931546	0.505232		0.583016	0.688448	0.583967
AT2G20750	ATEXPB1, ATHEXP BETA 1.5, EXPB1, expansin B1	Yes	0.907383	0.878583	Yes											0	No			0.257443	0.269458	0.518577	3	0	3	Yes		-0.276748	-0.257976									-0.5319	-0.291973	-0.788433	0.743255																1	5	9	9	Yes		0.909721	0.437369	0.501022	0.699871	0.45722	0.386925		1.10774	0.419853															0.343539										0.421748			0.260419	0.639663				0.292212								0.770864		0.253677	0.36015				0.966527									1.0686		0.347872	0.409209	0.706932			1.5703
AT2G38940	ATPT2, PHT1;4, phosphate transporter 1;4	Yes	0.91863	0.900564	Yes											0	No						0	0	0	No	-0.39838																-0.515353	-0.463422	-0.696735			-0.286503		-0.510668			-0.582019	-0.535024	-1.12016		0	9	9	9	Yes							0.785151																0.25244																	0.924063
AT2G39530	Uncharacterised protein family (UPF0497)	Yes	0.946797	0.918782	Yes											0	No						0	0	0	No																-0.548993			-0.257061		-0.66174				-0.59245	-0.922157	-0.509253	-0.713249	-1.23537	-0.425979	0	9	9	9	Yes							0.51993																0.519643										0.446861	0.548993						0.846284		0.284144			0.452652	0.270974																												0.301269
AT3G16240	AQP1, ATTIP2;1, DELTA-TIP, DELTA-TIP1, TIP2;1, delta tonoplast integral protein	Yes	0.936617	0.93205	Yes											0	No	0.388485	0.338312	0.801959			3	0	3	Yes											-0.815848	-1.84226	-1.19116	-0.632583	1.45056												-0.271599				1	5	9	9	Yes	0.271275		0.375173	0.627741	0.557298					0.509855		0.394168	0.288277										-0.613627			-0.409385			0.413586						-0.416541			-0.408958	0.648828	0.447812											-0.701957	-0.267702		0.443587													-0.976128	0.421963	0.833257
AT3G26520	GAMMA-TIP2, SITIP, TIP1;2, TIP2, tonoplast intrinsic protein 2	Yes	0.904802	0.933589	Yes											0	No	0.411092		0.38302			2	0	2	Yes												-0.344829		-0.674169	0.476719												-0.415039	-0.452363	-0.762243	-0.262806	1	6	9	9	Yes	0.483905		0.922162	0.884429			0.252418					0.829939	0.915682				0.378639		0.37409							-0.346777			0.252662											0.268721													0.298605									0.4108				0.260015		1.01003	1.18778						0.264203			0.487128
AT3G29430	Terpenoid synthases superfamily protein	Yes	0.880156	0.894856	Yes											0	No						0	0	0	No																	-0.733058	-0.72763	-0.763869			-0.488679	-0.445324	-0.532557			-0.879989	-1.05838	-0.704511		0	9	9	9	Yes															0.48933																0.436266																																	0.320933																0.314966
AT3G52910	AtGRF4, GRF4, growth-regulating factor 4	Yes	0.805058	0.779768	Yes											0	No						0	0	0	No	-0.394998	-0.302025	-0.264035			-0.428997	-0.497832	-0.423302	-0.265912								-0.252534	-0.256428													0	9	9	9	Yes																																									0.498173																			0.254091																0.303039				0.259323
AT3G59850	Pectin lyase-like superfamily protein	Yes	0.884336	0.855713	Yes											0	No	0.460408					1	0	1	Yes																	-0.401709	-0.360514	-0.748663			-0.38019	-0.324037	-0.562799			-0.830948	-0.87798	-1.21654		0	9	10	9	Yes							1.14969					0.378051																					0.292066							1.04303					0.436919	0.344942
AT4G01770	RGXT1, rhamnogalacturonan xylosyltransferase 1	Yes	0.898909	0.838719	Yes											0	No						0	0	0	No																	-0.366303	-0.325253	-0.53618			-0.306126	-0.300156	-0.39467			-0.618839	-0.732105	-0.878705		0	9	9	9	Yes							0.302899
AT4G15300	CYP702A2, cytochrome P450, family 702, subfamily A, polypeptide 2	Yes	0.959372	0.964544	Yes											0	No						0	0	0	No																			-0.344616		-0.288435			-0.432457	-0.37538	-0.275445	-0.881575	-0.990853	-1.59467	-0.448705	0	9	9	9	Yes							0.728606								0.820001								0.387129								0.358146									0.560686
AT4G23810	ATWRKY53, WRKY53, WRKY family transcription factor	Yes	0.931473	0.839932	Yes											0	No						0	0	0	No																	-1.16755	-1.17619	-1.40189			-0.768627	-0.77032	-0.771795			-0.435119	-0.599413	-0.573204		0	9	9	9	Yes
AT4G34135	UGT73B2, UDP-glucosyltransferase 73B2	Yes	0.758516	0.789691	Yes											0	No						0	0	0	No						-0.380026										-0.356596	-0.280781	-0.287655	-0.376338					-0.317722			-0.302122	-0.393001	-0.680271		0	9	9	9	Yes							0.792769																											0.356596						0.700821	0.259494										-0.31726		0.253723														-0.428709
AT4G36250	ALDH3F1, aldehyde dehydrogenase 3F1	Yes	0.880734	0.800278	Yes											0	No						0	0	0	No																	-0.571896	-0.601028	-0.608696			-0.345526	-0.331786	-0.383676			-0.488505	-0.484293	-0.264005		0	9	9	9	Yes
AT5G39050	HXXXD-type acyl-transferase family protein	Yes	0.916553	0.873804	Yes											0	No	0.517342					1	0	1	Yes											-0.400874					-0.396302			-0.269119			-0.273112		-0.435114			-1.00914	-0.923445	-1.19625	0.253024	1	8	10	9	Yes																																		0.396302		-0.339313		-0.256791	-0.386913	0.41852																											-0.31865				-0.262501
AT5G40780	LHT1, lysine histidine transporter 1	Yes	0.901362	0.798749	Yes											0	No						0	0	0	No		0.717326	0.430591									0.489958	0.427414						-0.370096						-0.263815		-0.258532		-0.524882	-0.316374	4	5	9	9	Yes																							0.273473																										-0.389395								-0.315506																-0.673619
AT1G17400	unknown protein; BEST Arabidopsis thaliana protein match is: unknown protein (TAIR:AT1G72490.1); Has 30201 Blast hits to 17322 proteins in 780 species: Archae - 12; Bacteria - 1396; Metazoa - 17338; Fungi - 3422; Plants - 5037; Viruses - 0; Other Eukaryotes - 2996 (source: NCBI BLink).	Yes	0.974614	0.96593	Yes			0.328858	0.583673		0.313584	0.568399	0.251791	0.506606	0.254816	7	Yes				-0.326851	-0.579629	0	2	-2	Yes																			0.541002												1	0	10	8	Yes																																																									-0.262374
AT1G53060	Legume lectin family protein	Yes	0.747508	0.675656	Yes	0.386738	0.503408	0.526387	0.802118			0.41538		0.29871	0.275731	7	Yes			-0.30258	-0.416229	-0.678248	0	3	-3	Yes																			0.313764												1	0	11	8	Yes			-0.367136						-0.358762																										-0.284011							-0.260274	-0.277893															-0.27974			-0.25893				-0.294196		-0.712233	-0.43385			-0.379871			-0.435396
AT4G00490	BAM2, BMY9, beta-amylase 2	Yes	0.720619	0.773101	Yes		0.347224	0.307095	0.562316	0.274586		0.489678			0.255221	6	Yes			-0.361993	-0.335301	-0.551501	0	3	-3	Yes																				0.266128								0.258028			2	0	11	8	Yes
AT5G17520	MEX1, RCP1, root cap 1 (RCP1)	Yes	0.845836	0.81564	Yes		0.421309	0.364732	0.649488	0.281913		0.510092			0.284756	6	Yes			-0.378322	-0.353325	-0.56468	0	3	-3	Yes																												0.281476	0.255471		2	0	11	8	Yes																																																									-0.269412
AT2G38210	PDX1L4, putative PDX1-like protein 4	Yes	0.681752	0.803616	Yes			0.519688	0.375931		0.424492	0.280735	0.334134			5	Yes				-0.566852	-0.443655	0	2	-2	Yes														0.551814					0.553466										0.515977		3	0	10	8	Yes
AT5G52870	unknown protein; BEST Arabidopsis thaliana protein match is: unknown protein (TAIR:AT1G64080.1); Has 1807 Blast hits to 1807 proteins in 277 species: Archae - 0; Bacteria - 0; Metazoa - 736; Fungi - 347; Plants - 385; Viruses - 0; Other Eukaryotes - 339 (source: NCBI BLink).	Yes	0.80256	0.776804	Yes			0.276518	0.580368			0.483072		0.490288	0.30385	5	Yes				-0.328362	-0.623337	0	2	-2	Yes												0.259396		0.381487					0.350979												3	0	10	8	Yes			-0.441894																																																-0.31048																-0.420724				-0.266612				-0.507435
AT1G13530	Protein of unknown function (DUF1262)	Yes	0.710995	0.790098	Yes		0.453371	0.46949	0.597163			0.347894				4	Yes			-0.372496	-0.41226	-0.597672	0	3	-3	Yes																			0.324701								0.295612	0.379803	0.459867		4	0	11	8	Yes																																																										-0.396486							-0.251991
AT1G75750	GASA1, GAST1 protein homolog 1	Yes	0.891874	0.877633	Yes				0.404899			0.835267		0.639308	0.423093	4	Yes		0.558932	1.41437			2	0	2	Yes															-0.943677					0.27715											1	1	8	8	Yes		0.799745	0.724507	1.33601	0.647525					0.983208									0.578069		0.491332		-1.06735		-0.657157	-1.07615					-0.271455	0.310928			1.18278	-0.830101			-1.12018			1.43935	-0.408469								-0.849883	-0.519117	0.277474	-0.414575													0.49863	1.83348	1.193	0.688427	-0.381965				0.980882
AT2G20880	Integrase-type DNA-binding superfamily protein	Yes	0.858647	0.861207	Yes	0.375182	0.411139	0.514042							-0.300173	4	Yes				-0.349154		0	1	-1	No			0.279887									0.345634	0.358268																0.272372		4	0	9	8	Yes		-0.501119	-0.336528		-0.618361													-0.505176															0.269563																					-1.36382	-0.349003							-0.31005			-0.303327		-0.755346	-0.454423		-1.504	-0.714799							-0.408414
AT2G33510	CONTAINS InterPro DOMAIN/s: WW/Rsp5/WWP (InterPro:IPR001202); BEST Arabidopsis thaliana protein match is: unknown protein (TAIR:AT1G28070.1); Has 3898 Blast hits to 1138 proteins in 179 species: Archae - 0; Bacteria - 40; Metazoa - 2353; Fungi - 242; Plants - 298; Viruses - 92; Other Eukaryotes - 873 (source: NCBI BLink).	Yes	0.918146	0.880854	Yes				0.420009			0.439015		0.478937	0.327862	4	Yes					-0.390298	0	1	-1	No	-0.399253													0.522851					0.287805	0.294152											3	1	9	8	Yes
AT2G44280	Major facilitator superfamily protein	Yes	0.794927	0.839265	Yes			0.453994	0.403213		0.367072	0.316291				4	Yes			-0.274692	-0.507929	-0.463788	0	3	-3	Yes														0.473226		-0.376816			0.427653										0.310299		3	1	11	8	Yes																																		0.376816
AT3G18950	Transducin/WD40 repeat-like superfamily protein	Yes	0.902166	0.89512	Yes				0.847634			0.801028		0.696726	0.738593	4	Yes					-0.874089	0	1	-1	No																	-0.314959		-0.430676	0.333233				-0.285415							1	3	9	8	Yes						0.425474																																	-0.279498
AT3G43720	Bifunctional inhibitor/lipid-transfer protein/seed storage 2S albumin superfamily protein	Yes	0.88614	0.86746	Yes				-0.456493			-0.372675		-0.41006	-0.37888	4	Yes	0.670777					1	0	1	Yes																			-0.396935									-0.301843	-1.19617	-0.301935	0	4	9	8	Yes																	-0.269067																							0.661315				-0.360075	0.315753			-0.30191	-0.405818
AT3G60540	Preprotein translocase Sec, Sec61-beta subunit protein	Yes	0.81055	0.506612	Yes	-0.546049	-0.606178	-0.683526	-0.727121							4	Yes	-0.524943					0	1	-1	No	0.635707		0.290352			0.871534										0.444925															4	0	9	8	Yes																																		-0.444925						-0.320857	-0.429851			-0.33338	-0.319132	-0.25188			-0.385842															-0.251921									-0.478759
AT1G03820	unknown protein; FUNCTIONS IN: molecular_function unknown; INVOLVED IN: biological_process unknown; LOCATED IN: endomembrane system; EXPRESSED IN: 21 plant structures; EXPRESSED DURING: 13 growth stages; Has 1345 Blast hits to 1122 proteins in 102 species: Archae - 2; Bacteria - 28; Metazoa - 28; Fungi - 30; Plants - 109; Viruses - 0; Other Eukaryotes - 1148 (source: NCBI BLink).	Yes	0.979777	0.914615	Yes	0.324053					-0.312133	-0.289273				3	Yes						0	0	0	No	0.837863	1.53244	0.915955									0.803504	1.22057																		5	0	8	8	Yes					-0.271696					0.626485																												-0.279035	0.276849		-0.621709														-0.484637																-0.436159		-1.77452
AT1G53633	unknown protein; FUNCTIONS IN: molecular_function unknown; INVOLVED IN: biological_process unknown; LOCATED IN: cellular_component unknown; Has 5 Blast hits to 5 proteins in 2 species: Archae - 0; Bacteria - 0; Metazoa - 2; Fungi - 0; Plants - 3; Viruses - 0; Other Eukaryotes - 0 (source: NCBI BLink).	Yes	0.909268	0.885064	Yes			0.255505	0.372431			0.311082				3	Yes	0.386033			-0.320745		1	1	0	Yes																-0.433903			-0.378527								-0.297837	-0.38937	-0.57977		0	5	10	8	Yes																							0.297521											0.433903						1.11781		0.303966																								-0.28778
AT1G66800	NAD(P)-binding Rossmann-fold superfamily protein	Yes	0.844305	0.839485	Yes		0.262869	0.298495	0.351904							3	Yes		0.27235				1	0	1	Yes																0.282532	-0.299403	-0.296109									-0.404114	-0.436901			1	4	9	8	Yes	0.330077																0.252608										0.331888	0.347974						-0.282532											-0.324099
AT1G71110	unknown protein; FUNCTIONS IN: molecular_function unknown; INVOLVED IN: biological_process unknown; LOCATED IN: endomembrane system; BEST Arabidopsis thaliana protein match is: unknown protein (TAIR:AT2G12400.1); Has 173 Blast hits to 169 proteins in 21 species: Archae - 0; Bacteria - 0; Metazoa - 3; Fungi - 0; Plants - 165; Viruses - 0; Other Eukaryotes - 5 (source: NCBI BLink).	Yes	0.798038	0.790319	Yes		0.372203	0.290188	0.386558							3	Yes			-0.420586	-0.347735	-0.403744	0	3	-3	Yes		0.315973	0.34183											0.358106				0.342744										0.377611			5	0	11	8	Yes																																								0.307317
AT3G53160	UGT73C7, UDP-glucosyl transferase 73C7	Yes	0.781975	0.700874	Yes				-0.39121			-0.352025		-0.344006		3	Yes		-0.268942				0	1	-1	No												0.317207	0.44206				0.254078										0.428599	0.333565			5	0	9	8	Yes					-0.323086																																-0.294084														-0.56143		-0.301263	-0.260969													-0.524384		-0.451461	-0.519271	-0.388296
AT4G11650	ATOSM34, OSM34, osmotin 34	Yes	0.94214	0.969438	Yes		0.534388			0.438518				-0.535803		3	Yes			-0.52561	-0.297671		0	2	-2	Yes														0.51369												-0.687718	0.327514	1.12557	0.590658		4	1	10	8	Yes																																								0.83102
AT4G24040	ATTRE1, TRE1, trehalase 1	Yes	0.889057	0.804791	Yes		0.30793	0.367019			0.294879					3	Yes			-0.307211	-0.38745		0	2	-2	Yes														0.526295				0.436149	0.398938									0.385286	0.372291		5	0	10	8	Yes
AT1G08560	ATSYP111, KN, SYP111, syntaxin of plants 111	Yes	0.922956	0.91547	Yes	0.392388	0.298614									2	Yes			0.476656	0.573616		2	0	2	Yes						-0.370489	0.393925		0.294289	-0.438847																					2	2	8	8	Yes								0.319379							0.258319									0.517353								0.282985									0.893803							0.628748	0.641097								-1.116															-0.267257	-0.696804	-0.287678
AT1G30720	FAD-binding Berberine family protein	Yes	0.938529	0.916685	Yes		0.346962	0.278018								2	Yes			-0.311914			0	1	-1	No																-0.389719			-0.302431		-0.280299			-0.271415			-0.451522		-0.737879		0	6	9	8	Yes							0.443679																											0.389719						0.692055					0.321023
AT3G15518	unknown protein; FUNCTIONS IN: molecular_function unknown; INVOLVED IN: biological_process unknown; LOCATED IN: cellular_component unknown; Has 30201 Blast hits to 17322 proteins in 780 species: Archae - 12; Bacteria - 1396; Metazoa - 17338; Fungi - 3422; Plants - 5037; Viruses - 0; Other Eukaryotes - 2996 (source: NCBI BLink).	Yes	0.822046	0.593885	Yes	0.296909	0.28245									2	Yes						0	0	0	No												0.253426	0.289073						-0.354748								0.269382		-0.278361	0.27806	4	2	8	8	Yes				-0.359168																																-0.386268														-0.312801						-0.320863		-0.2851							-0.340412	-0.374532	-0.344986		-0.270295												-0.283184
AT3G18280	Bifunctional inhibitor/lipid-transfer protein/seed storage 2S albumin superfamily protein	Yes	0.997674	0.988185	Yes						-0.300123	-0.273491				2	Yes		-0.293585				0	1	-1	No		1.24726	0.710783									0.735067	0.518822					0.409632										0.370676			6	0	9	8	Yes																																				-0.466254		-1.52611																-0.570592			-0.305589													-0.913519			-1.48628
AT3G21720	ICL, isocitrate lyase	Yes	0.949103	0.893875	Yes		0.254688							-0.256721		2	Yes						0	0	0	No											-0.618154	-0.719303	-0.476789														0.315554	0.386062	0.541341		3	3	8	8	Yes						-0.286806
AT5G45340	CYP707A3, cytochrome P450, family 707, subfamily A, polypeptide 3	Yes	0.894303	0.910363	Yes				0.33959			0.282914				2	Yes			-0.265396	-0.257807	-0.288712	0	3	-3	Yes														-0.256025		-0.266966	-0.336068		-0.327253					-0.316284					-0.4061		0	6	11	8	Yes																																		0.266966
AT1G20630	CAT1, catalase 1	Yes	0.717762	0.699914	Yes		0.252506									1	Yes				-0.2512		0	1	-1	No												0.26957	0.253103	0.346779				0.295868									0.273337	0.496366	0.429552		7	0	9	8	Yes																																				-0.284889																							-0.447266								-0.449399			-0.260183
AT1G52270	unknown protein; BEST Arabidopsis thaliana protein match is: unknown protein (TAIR:AT4G28310.1); Has 29 Blast hits to 28 proteins in 9 species: Archae - 0; Bacteria - 0; Metazoa - 0; Fungi - 0; Plants - 29; Viruses - 0; Other Eukaryotes - 0 (source: NCBI BLink).	Yes	0.898659	0.786883	Yes				0.252737							1	Yes	0.3375		0.287391			2	0	2	Yes											0.437836	-1.05112		-1.39266	-1.38313													-0.266389			1	4	8	8	Yes			-0.541101		-0.755427	-0.506238				-0.994415								-0.288438																		0.488969	-1.01129	0.280018	-0.436989	0.282363			-0.747929								-0.347325	-0.328899	-0.988455	-1.1257	-0.419904	-0.370793			0.344282								-0.612406	-0.894307	-1.49202	-0.437981	-0.748419				-0.496881
AT1G79040	PSBR, photosystem II subunit R	Yes	0.906954	0.898831	Yes				0.297925							1	Yes						0	0	0	No						-0.676498		0.279532		0.421126	-0.568335	-1.01161	-0.391271	-0.808812																	2	5	8	8	Yes																																					0.329171																																						0.453455
AT2G34650	ABR, PID, Protein kinase superfamily protein	Yes	0.861554	0.697153	Yes			0.275866								1	Yes	-0.272603	-0.262737	-0.293894	-0.373356	-0.432952	0	5	-5	Yes		0.271535	0.412179									0.573929	0.355241	0.641201			-0.332281	-0.364505													5	2	13	8	Yes									-0.444757																							0.250696																																			-0.276029
AT2G37040	ATPAL1, PAL1, PHE ammonia lyase 1	Yes	0.82606	0.870028	Yes				-0.261258							1	Yes			0.936455	0.43003	0.713962	3	0	3	Yes						0.296069						-1.22051	-0.49643	-1.86722																	1	3	8	8	Yes		-0.4424			-0.623566					0.736918								-0.460856			-0.666521					-1.14918												-0.278932		0.406582			0.404816								-1.08464	-0.325246	-1.11343	-0.890747													-0.686496		-1.11659	-0.545836	-0.30907				-0.627627
AT3G13650	Disease resistance-responsive (dirigent-like protein) family protein	Yes	0.819713	0.85605	Yes	0.25803										1	Yes						0	0	0	No			1.01788								-0.393783	0.703588	1.02532	0.832665	0.36212			0.323944													6	1	8	8	Yes		-1.26477	-0.872788	-0.808945					-1.91558	-0.367556								-0.468577	-0.580086	-0.340132															-0.427728	-0.669375	-0.40946						0.332637			0.260906					-1.47132	-1.5278		-0.873516				-0.648018	-0.40449								-1.29742	-0.437395		-0.961397			-0.502062	0.833558
AT3G14362	DVL19, RTFL10, ROTUNDIFOLIA like 10	Yes	0.83581	0.797009	Yes		0.265385									1	Yes		-0.276732	-0.362301	-0.324872		0	3	-3	Yes		1.10676	0.590719				0.279085					0.33917														0.431649		0.32035	0.456234		7	0	11	8	Yes																																								0.321299																	-0.702446															-0.360863	-0.893489
AT3G18250	Putative membrane lipoprotein	Yes	0.922271	0.892691	Yes		0.292463									1	Yes			-0.350791			0	1	-1	No																-0.362003					-0.584186		0.270589			-1.14906	0.281017	0.549717		0.266031	4	3	9	8	Yes																																		0.362003						0.657996	0.700386				0.292903
AT3G49570	LSU3, response to low sulfur 3	Yes	0.884969	0.87697	Yes							0.259502				1	Yes					-0.26592	0	1	-1	No											-0.353936			-0.395851		-0.952498			-0.252546		-0.812507					-0.509907			-0.718175		0	7	9	8	Yes																																		0.952498						0.652761									0.349281		-0.335736							-0.347674									-0.847502
AT4G33660	unknown protein; Has 30201 Blast hits to 17322 proteins in 780 species: Archae - 12; Bacteria - 1396; Metazoa - 17338; Fungi - 3422; Plants - 5037; Viruses - 0; Other Eukaryotes - 2996 (source: NCBI BLink).	Yes	0.950517	0.921211	Yes			0.276562								1	Yes				-0.338637		0	1	-1	No												0.299728		0.336876				0.304467	0.412333								0.25727	0.323523	0.372525		7	0	9	8	Yes									-0.654111																												-0.356137																																-0.382289
AT5G23510	unknown protein; BEST Arabidopsis thaliana protein match is: unknown protein (TAIR:AT5G23490.1); Has 35333 Blast hits to 34131 proteins in 2444 species: Archae - 798; Bacteria - 22429; Metazoa - 974; Fungi - 991; Plants - 531; Viruses - 0; Other Eukaryotes - 9610 (source: NCBI BLink).	Yes	0.802371	0.746558	Yes				-0.255687							1	Yes	-0.419747		-0.316713	-0.298692	-0.259323	0	4	-4	Yes						0.273499						0.348942	0.322299	0.339617		0.311593											0.26357	0.318142			7	0	12	8	Yes																																		-0.311593															-0.320528
AT1G02400	ATGA2OX4, ATGA2OX6, DTA1, GA2OX6, gibberellin 2-oxidase 6	Yes	0.936204	0.928373	Yes											0	No						0	0	0	No	0.291357		0.316528			0.288814					0.258459	0.304982	0.392143	0.340954	-0.280193																7	1	8	8	Yes		-0.550943		-0.590757	-0.690136	-0.252265												-0.288816		-0.284431	0.30133														-0.656014		-0.611511	-0.591569	-0.94467												-0.544083	-0.270412		-1.37573	-0.28318												-1.01525	-0.429823	-0.449217	-1.81377	-0.505439
AT1G05065	CLE20, CLAVATA3/ESR-RELATED 20	Yes	0.827293	0.857467	Yes											0	No		-0.354966	-0.290901			0	2	-2	Yes												0.556302	0.399802	0.315972			0.269459	0.303439	0.26387								0.351241	0.278589			8	0	10	8	Yes
AT1G30040	ATGA2OX2, GA2OX2, GA2OX2, gibberellin 2-oxidase	Yes	0.816942	0.937383	Yes											0	No	-0.270246	-0.332569			-0.325785	0	3	-3	Yes	1.09052	0.565303	0.273781			0.440478						0.929143	1.0152	0.880758					0.278519												8	0	11	8	Yes																																									-0.487643																																		-0.530722
AT1G31650	ATROPGEF14, ROPGEF14, RHO guanyl-nucleotide exchange factor 14	Yes	0.799859	0.723719	Yes											0	No				-0.310138		0	1	-1	No		0.521187	0.421359			0.316377	0.260373					0.524964	0.312126	0.757399					0.414763												8	0	9	8	Yes																																																																					-0.254525				-0.596576
AT1G44318	hemb2, Aldolase superfamily protein	Yes	0.923996	0.893637	Yes											0	No						0	0	0	No																	-0.429711	-0.427534	-0.507054			-0.264416	-0.269301	-0.260083			-0.350028	-0.402223			0	8	8	8	Yes
AT1G56630	alpha/beta-Hydrolases superfamily protein	Yes	0.927574	0.938175	Yes											0	No						0	0	0	No																	-0.261	-0.266967	-0.46073					-0.390894			-0.508182	-0.542601	-0.88889	-0.282697	0	8	8	8	Yes							0.514094
AT1G70550	Protein of Unknown Function (DUF239)	Yes	0.759235	0.796037	Yes											0	No						0	0	0	No			-0.278308														-0.44902	-0.483662	-0.596079			-0.274014		-0.370778			-0.46928	-0.38424			0	8	8	8	Yes						0.26046			0.349519							0.27174																								0.293545																															0.364319
AT1G75500	WAT1, Walls Are Thin 1	Yes	0.880728	0.880799	Yes											0	No				0.462407	0.561935	2	0	2	Yes	-0.414443	-1.34958	-1.35629	-0.431172	-0.302381									0.288107																	1	5	8	8	Yes		0.463702			0.642393	0.620908			-0.523207									0.25405																	0.484991			0.317048	0.805345		-0.740797										0.750849			0.76147	0.490458		0.565807	0.399508									1.03784	0.324716		0.899425	0.881285		1.29915	0.402961
AT2G21050	LAX2, like AUXIN RESISTANT 2	Yes	0.937529	0.922388	Yes											0	No						0	0	0	No	-0.851041	-0.600028	-0.426424	-0.266115		-0.70567	0.520478	0.377992						0.607952																	3	5	8	8	Yes								0.287598																															0.302813		-0.550637																0.409397															-0.346003	0.886515
AT2G39200	ATMLO12, MLO12, Seven transmembrane MLO family protein	Yes	0.927308	0.873921	Yes											0	No						0	0	0	No																	-0.430997	-0.376007	-0.587027			-0.325749		-0.646501			-0.605135	-0.523894	-1.38745		0	8	8	8	Yes							0.503171																0.450476																	0.461046					0.293604
AT3G05900	neurofilament protein-related	Yes	0.853135	0.83682	Yes											0	No			0.363885	0.287114	0.531086	3	0	3	Yes	0.328215	0.401989									-0.333172			-0.478715	0.548428																3	2	8	8	Yes		0.514002	0.647484	0.361548	0.259581	0.322403	0.384738		0.476474	0.678158												-0.570119				-0.419183									0.371486			0.506298	0.557203		-0.298379										0.520939	0.34711	0.305146	0.358143			-0.461121	0.616742									0.956985	0.783899	0.695021	0.678151	0.590671		-0.589868	0.858071
AT3G14370	WAG2, Protein kinase superfamily protein	Yes	0.878616	0.755978	Yes											0	No						0	0	0	No																	-1.20585	-1.23638	-0.974335			-0.634004	-0.55089	-0.632827			-0.399941	-0.44774			0	8	8	8	Yes	0.538659															0.290221																0.546857																		0.416135															0.432713	0.488443															0.452652
AT3G43800	ATGSTU27, GSTU27, glutathione S-transferase tau 27	Yes	0.915774	0.924691	Yes											0	No	0.343456		0.316096			2	0	2	Yes						-0.846249	-0.424119	-0.365326				-0.663742	-0.408203	-0.670228																	0	6	8	8	Yes				0.334385						0.544412																							0.268419																																		0.392927	0.250944	0.606598						0.752056
AT3G55120	A11, CFI, TT5, Chalcone-flavanone isomerase family protein	Yes	0.928794	0.804374	Yes											0	No						0	0	0	No						0.456363	1.10311	0.453419				-1.41333	-0.691313	-2.27453					0.256345										0.257709		5	3	8	8	Yes				-0.25776	-0.307861																-0.313426														0.467075		0.25293	0.406015	0.430001												-0.326608		-0.982471	-0.47218					0.377699										-0.787187						0.265358
AT3G56400	ATWRKY70, WRKY70, WRKY DNA-binding protein 70	Yes	0.844712	0.80996	Yes											0	No						0	0	0	No											-0.359109					-1.1339	-0.399017	-0.411836	-0.594238		-0.608304						-0.379337	-0.396077			0	8	8	8	Yes																																		1.1339		-0.433223				0.440875					0.277564				0.396074																			-0.283356
AT3G56710	SIB1, sigma factor binding protein 1	Yes	0.865195	0.778068	Yes											0	No						0	0	0	No																-0.423559	-0.479622	-0.519303	-0.4271		-0.254671	-0.407178	-0.397463							-0.338461	0	8	8	8	Yes																																		0.423559
AT4G18880	AT-HSFA4A, HSF A4A, heat shock transcription factor A4A	Yes	0.895942	0.765095	Yes											0	No	-0.273075	-0.382515	-0.434823	-0.400235	-0.439712	0	5	-5	Yes		0.267599				0.297677						0.36997		0.352606			0.381761	0.376615									0.261955	0.301072			8	0	13	8	Yes	-0.271512															-0.257554																																		-0.253171								-0.377507							-0.349816	-0.291868															-0.318276
AT4G30080	ARF16, auxin response factor 16	Yes	0.803433	0.796325	Yes											0	No				-0.297586		0	1	-1	No																	-0.429899	-0.497348	-0.297708			-0.373338	-0.315818		-0.30869		-0.537165	-0.622449			0	8	9	8	Yes																							0.301128									0.299337								0.252029
AT5G02580	Plant protein 1589 of unknown function	Yes	0.914115	0.91536	Yes											0	No	1.28633					1	0	1	Yes											-0.43401	-0.474607	-0.259617	-0.342938							0.927247						-0.319999	-0.299272	-0.553768		1	7	9	8	Yes																																	0.338402							0.518903					0.295818	0.390199																				-0.25246
AT5G02640	unknown protein; BEST Arabidopsis thaliana protein match is: unknown protein (TAIR:AT3G46300.1); Has 37 Blast hits to 37 proteins in 10 species: Archae - 0; Bacteria - 0; Metazoa - 0; Fungi - 0; Plants - 37; Viruses - 0; Other Eukaryotes - 0 (source: NCBI BLink).	Yes	0.979991	0.982635	Yes											0	No		0.374438	0.43693	0.427441		3	0	3	Yes	-0.387563	-1.00704	-1.04261	-0.417111	-0.382852																										0	5	8	8	Yes					0.646861																0.423148	0.284676																0.373688	0.982938																																		0.926812
AT5G02890	HXXXD-type acyl-transferase family protein	Yes	0.929996	0.780912	Yes											0	No						0	0	0	No			0.358535											0.26987			0.400167	0.349098	0.346669			0.284906					0.425138	0.301566			8	0	8	8	Yes																-0.338604																																	-0.280818											-0.300309				-0.309638	-0.419996											-0.38563	-0.258887				-0.443177
AT5G05690	CBB3, CPD, CYP90, CYP90A, CYP90A1, DWF3, Cytochrome P450 superfamily protein	Yes	0.906086	0.904165	Yes											0	No			0.42569	0.475956	0.569219	3	0	3	Yes		-0.503101	-0.645037	-0.286032	0.309714									0.68705																	2	3	8	8	Yes							0.383099			0.542778														-0.412516											0.641172			0.605047	0.872341		-0.478959	0.533663	0.330821								0.38831								0.5182								0.569812						0.403339		0.426289
AT5G20045	unknown protein; Has 35333 Blast hits to 34131 proteins in 2444 species: Archae - 798; Bacteria - 22429; Metazoa - 974; Fungi - 991; Plants - 531; Viruses - 0; Other Eukaryotes - 9610 (source: NCBI BLink).	Yes	0.938399	0.929325	Yes											0	No						0	0	0	No	-0.32467															-0.52369			-0.293677		-0.803674			-0.280898			-0.43623	-0.743922	-1.01904		0	8	8	8	Yes							1.39659																0.960096											0.52369	0.48318					2.06652					0.299065											-0.323267
AT5G22570	ATWRKY38, WRKY38, WRKY DNA-binding protein 38	Yes	0.946598	0.894523	Yes											0	No						0	0	0	No																-0.565616	-1.36246	-1.33531	-1.2334		-0.263133	-0.590396	-0.576017	-0.440047							0	8	8	8	Yes																																		0.565616
AT5G23220	NIC3, nicotinamidase 3	Yes	0.896282	0.928691	Yes											0	No						0	0	0	No											-0.556963	-0.508458		-1.71128								0.26429				-0.250069	-0.465578	-0.435641	-0.552859		1	7	8	8	Yes			-0.29239				0.946879			-1.20387									-0.595167				0.921293			-0.576001											0.325403			1.02809			-0.521067									-0.463689							-0.514041									0.416852	-0.457055						0.31873
AT5G43190	Galactose oxidase/kelch repeat superfamily protein	Yes	0.709718	0.693295	Yes											0	No		-0.36961	-0.347371	-0.319884		0	3	-3	Yes												0.505857	0.291593	0.55658			0.295041	0.349388	0.270277								0.329936	0.350941			8	0	11	8	Yes																																																																			-0.253869	-0.316047					-0.264199
AT5G49170	unknown protein; BEST Arabidopsis thaliana protein match is: unknown protein (TAIR:AT3G06840.1); Has 1807 Blast hits to 1807 proteins in 277 species: Archae - 0; Bacteria - 0; Metazoa - 736; Fungi - 347; Plants - 385; Viruses - 0; Other Eukaryotes - 339 (source: NCBI BLink).	Yes	0.892009	0.791967	Yes											0	No						0	0	0	No																	-0.732556	-0.719431	-0.588258			-0.276556		-0.29059			-0.558461	-0.584534	-0.376503		0	8	8	8	Yes																0.256988
AT5G61600	ERF104, ethylene response factor 104	Yes	0.806981	0.650435	Yes											0	No						0	0	0	No						-0.275971									-0.332836	-0.395291	-0.616139	-0.630507	-0.438811			-0.420785	-0.501404								0	8	8	8	Yes																										-0.303847								0.395291			0.35606																0.295354						0.683885																0.737953
AT5G66440	unknown protein; BEST Arabidopsis thaliana protein match is: unknown protein (TAIR:AT4G34560.1); Has 1807 Blast hits to 1807 proteins in 277 species: Archae - 0; Bacteria - 0; Metazoa - 736; Fungi - 347; Plants - 385; Viruses - 0; Other Eukaryotes - 339 (source: NCBI BLink).	Yes	0.955767	0.965803	Yes											0	No	0.989837		0.340103	0.38204		3	0	3	Yes											-0.705994	-0.253078		-0.606709	0.494124						0.269129										2	3	8	8	Yes									-0.873225	-0.77273									-0.298519						-0.574188										0.283076								-1.13739			0.312127												-0.428027	-0.808783									-0.409702						-0.505828	-0.8842
AT2G30930	unknown protein; FUNCTIONS IN: molecular_function unknown; INVOLVED IN: biological_process unknown; LOCATED IN: chloroplast, plasma membrane, membrane; EXPRESSED IN: 24 plant structures; EXPRESSED DURING: 14 growth stages; BEST Arabidopsis thaliana protein match is: unknown protein (TAIR:AT1G06540.1); Has 194 Blast hits to 176 proteins in 78 species: Archae - 0; Bacteria - 101; Metazoa - 15; Fungi - 25; Plants - 12; Viruses - 4; Other Eukaryotes - 37 (source: NCBI BLink).	Yes	0.858973	0.858492	Yes											0	No		0.404408	1.06236	0.605793	1.3749	4	0	4	Yes											-0.656793	-1.10929	-0.696726	-0.409069																	0	4	8	8	Yes		0.317618	0.457667	1.36354	-0.365654				0.345653	0.617364													-0.334645												1.1675	0.630919	0.855476	1.10102				0.415752	0.64453									-0.274631					-0.251561										0.869089	1.20223	1.25757	0.989839				1.1584	0.645579
AT1G78520	Carbohydrate-binding X8 domain superfamily protein	Yes	0.976131	0.965692	Yes			0.339751	1.44315		0.32006	1.42346		1.26562	1.1034	6	Yes				-0.328775	-1.06468	0	2	-2	Yes																	-0.25252														0	1	9	7	Yes									0.39927	-0.456364															0.513574	0.264241																-0.294158	-0.705588															0.73664																0.551099	0.642362
AT2G32560	F-box family protein	Yes	0.888976	0.83911	Yes			0.273971	0.435896		0.29614	0.458064		0.312289		5	Yes				-0.29244	-0.39524	0	2	-2	Yes																			0.296318										0.299051		2	0	9	7	Yes																																																							0.383282																0.39782
AT3G52430	ATPAD4, PAD4, alpha/beta-Hydrolases superfamily protein	Yes	0.861403	0.73872	Yes			0.279329	0.640978			0.517897		0.398852	0.361649	5	Yes					-0.607586	0	1	-1	No																			0.361482	0.260325											2	0	8	7	Yes
AT5G39670	Calcium-binding EF-hand family protein	Yes	0.876508	0.785664	Yes			0.273407	0.598751			0.467234		0.457464	0.325344	5	Yes				-0.353722	-0.684627	0	2	-2	Yes																			0.582293	0.33778											2	0	9	7	Yes			-0.340922	-0.839542														-0.385592		0.379298						-0.312264									-1.41588	-0.920732	-0.448373	-0.413854					-0.761072								-0.358444	-0.27687	-0.269318	-0.347534					-0.506216								-0.825444	-0.771778	-0.263156	-0.288907
AT5G57630	CIPK21, SnRK3.4, CBL-interacting protein kinase 21	Yes	0.726524	0.770603	Yes		0.342694	0.44028	0.652163			0.443524		0.309469		5	Yes			-0.376197	-0.510065	-0.655733	0	3	-3	Yes														0.364666					0.301577												2	0	10	7	Yes										0.310791																																	-0.342855															-0.374765
AT1G10650	SBP (S-ribonuclease binding protein) family protein	Yes	0.769849	0.707147	Yes				0.564676			0.560496		0.481099	0.317312	4	Yes				-0.261396	-0.535886	0	2	-2	Yes																-0.306199	-0.324858										-0.268534				0	3	9	7	Yes																																		0.306199
AT1G12780	ATUGE1, UGE1, UDP-D-glucose/UDP-D-galactose 4-epimerase 1	Yes	0.88719	0.937225	Yes			0.291364	0.323423		0.274812	0.306871				4	Yes				-0.263089		0	1	-1	No																-0.314835										0.433923			-0.258146		1	2	8	7	Yes						0.296848	0.644505																											0.314835					-0.538426	0.882816															-0.828789												0.293394
AT1G13480	Protein of unknown function (DUF1262)	Yes	0.932818	0.902403	Yes		0.518831	0.389414	0.319269	0.324035						4	Yes			-0.473851	-0.37277		0	2	-2	Yes			0.286483															0.47218											-0.65246		2	1	9	7	Yes							0.945427																0.273685																																-0.273911	-0.367505		-0.259444
AT1G51420	ATSPP1, SPP1, sucrose-phosphatase 1	Yes	0.767854	0.718858	Yes		0.301948					-0.297096	-0.271966	-0.407141		4	Yes	0.265725					1	0	1	Yes											-0.315906						0.343904	0.267431													2	1	8	7	Yes	0.283985																																																																-0.404853																-0.357346
AT1G59940	ARR3, response regulator 3	Yes	0.87839	0.8669	Yes				0.37269			0.365217		0.281504	0.264577	4	Yes						0	0	0	No												-0.480321	-0.29493	-0.524261																	0	3	7	7	Yes					-0.304619				-0.320341																																																-0.300946	-0.34968	-0.458898								0.270632			-0.274027
AT1G76970	Target of Myb protein 1	Yes	0.854012	0.791746	Yes		0.251377	0.362627	0.489559			0.33988				4	Yes				-0.361471	-0.422759	0	2	-2	Yes														0.395788		-0.27936													-0.310817		1	2	9	7	Yes																																		0.27936						0.292992																											-0.303662
AT2G44730	Alcohol dehydrogenase transcription factor Myb/SANT-like family protein	Yes	0.64986	0.762293	Yes	0.252402	0.443974	0.361417	0.380473							4	Yes			-0.419344	-0.350511	-0.341782	0	3	-3	Yes												0.288298						0.278384										0.476689			3	0	10	7	Yes
AT3G15670	Late embryogenesis abundant protein (LEA) family protein	Yes	0.81082	0.776855	Yes	0.250912	0.281633	0.282686	0.398442							4	Yes	0.285981				-0.359276	1	1	0	Yes																					0.260643		0.27307		0.290878						3	0	9	7	Yes							-0.299776																																-0.741967	-0.314449																-0.253409						-0.276312								-0.30186	-0.2819							-0.303789
AT5G17810	WOX12, WUSCHEL related homeobox 12	Yes	0.925596	0.828341	Yes				0.357555			0.353838		0.359006	0.277558	4	Yes					-0.346182	0	1	-1	No												-0.429675	-0.284889		-0.38263																0	3	8	7	Yes
AT5G40630	Ubiquitin-like superfamily protein	Yes	0.923111	0.888618	Yes				0.370991			0.368177		0.345664	0.312115	4	Yes						0	0	0	No	-0.525418	-0.310061	-0.40891																												0	3	7	7	Yes		0.468287								0.294703								0.566474																	0.391812																0.364441						0.474951		0.409063								0.940649	0.356415					0.468325
AT5G52020	Integrase-type DNA-binding superfamily protein	Yes	0.786272	0.791803	Yes				0.369632			0.285364		0.261327	0.290038	4	Yes						0	0	0	No												-0.496846	-0.409767		-0.723004																0	3	7	7	Yes																					0.374366															-0.291036			-0.708589												-0.438078																-0.521864	-0.352313			-0.278174
AT1G28110	SCPL45, serine carboxypeptidase-like 45	Yes	0.900804	0.888717	Yes				0.311785			0.293584		0.294393		3	Yes						0	0	0	No	-0.527454	-0.451789	-0.432766											0.323033																	1	3	7	7	Yes				0.342456		0.322713																																	0.406665		0.282211														0.342867		0.255534												0.279533	0.363992	0.255042		0.453064
AT2G12646	PLATZ transcription factor family protein	Yes	0.760181	0.73935	Yes				0.2854			0.2898		0.430128		3	Yes						0	0	0	No	-0.583177					-1.01632								0.474133													0.266716				2	2	7	7	Yes																																												0.667768				0.28052								0.439667	0.354867								0.263043							0.262447	0.414951
AT2G24600	Ankyrin repeat family protein	Yes	0.902649	0.732017	Yes			0.451657			0.286929		0.257364			3	Yes				-0.255338		0	1	-1	No														0.379793			-0.706865	-0.644429				-0.251498									1	3	8	7	Yes																-0.262446
AT2G25880	AtAUR2, AUR2, ataurora2	Yes	0.919205	0.89638	Yes	0.481204	0.447093	0.25756								3	Yes						0	0	0	No			0.372068				0.384585					0.420256				-0.264481															3	1	7	7	Yes							-0.277786																	0.424188							0.74955	0.549504		0.264481																							-0.909029							-0.472526	-0.374039								-0.634822	-0.39236
AT3G23890	ATTOPII, TOPII, topoisomerase II	Yes	0.884142	0.88324	Yes	0.362687	0.346747					-0.262559				3	Yes						0	0	0	No									-0.378873			0.49187		0.32464		-0.366927															2	2	7	7	Yes																																		0.366927							0.892834								0.265543							-0.280762	0.551566																0.427414	-0.386413			-0.276099				-0.251571
AT1G80160	Lactoylglutathione lyase / glyoxalase I family protein	Yes	0.882993	0.781054	Yes						0.256272				-0.30443	2	Yes	0.750289		-0.310033	-0.415665		1	2	-1	Yes																					0.385666		0.324766			0.276125		0.640435	0.561479		5	0	10	7	Yes																																	0.694188				-0.53414	-0.306097	-0.801382	0.525721					0.299131	0.264943																				-0.291841	-0.348725		-0.688234	-0.42995	-0.701491
AT2G05520	ATGRP-3, ATGRP3, GRP-3, GRP3, glycine-rich protein 3	Yes	0.983573	0.875599	Yes		0.257085							-0.261693		2	Yes						0	0	0	No							0.528065	0.633143					0.358308	0.482281														0.399338			5	0	7	7	Yes
AT2G25735	unknown protein; Has 31 Blast hits to 31 proteins in 9 species: Archae - 0; Bacteria - 0; Metazoa - 0; Fungi - 0; Plants - 31; Viruses - 0; Other Eukaryotes - 0 (source: NCBI BLink).	Yes	0.904043	0.663087	Yes	0.319333					-0.281757					2	Yes						0	0	0	No							0.351264									-0.287927		-0.343891	-0.479235								0.255052				2	3	7	7	Yes																																		0.287927																												-0.289066																			-0.394396
AT3G26240	Cysteine/Histidine-rich C1 domain family protein	Yes	0.755733	0.76806	Yes						0.359311	0.348118				2	Yes			-0.396106	-0.562703	-0.563571	0	3	-3	Yes														0.382112		-0.328111			0.429607									0.431703	0.447627		4	1	10	7	Yes																																		0.328111						0.258991																-0.267937													-0.258824	-0.362488	-0.349763
AT4G17840	FUNCTIONS IN: molecular_function unknown; INVOLVED IN: biological_process unknown; LOCATED IN: chloroplast, membrane; EXPRESSED IN: 23 plant structures; EXPRESSED DURING: 13 growth stages; CONTAINS InterPro DOMAIN/s: Abortive infection protein (InterPro:IPR003675); BEST Arabidopsis thaliana protein match is: unknown protein (TAIR:AT2G35260.1); Has 30201 Blast hits to 17322 proteins in 780 species: Archae - 12; Bacteria - 1396; Metazoa - 17338; Fungi - 3422; Plants - 5037; Viruses - 0; Other Eukaryotes - 2996 (source: NCBI BLink).	Yes	0.845718	0.816306	Yes		0.260418	0.300687								2	Yes			-0.276285	-0.357708		0	2	-2	Yes											-0.386648		0.309355			-0.383474					-0.409048					-0.300732					1	4	9	7	Yes																																		0.383474						0.551906											-0.253638																-0.484046
AT5G26570	ATGWD3, OK1, PWD, catalytics;carbohydrate kinases;phosphoglucan, water dikinases	Yes	0.651481	0.746999	Yes				0.368712			0.363557				2	Yes					-0.372582	0	1	-1	No															0.268128			0.297231	0.320168									0.257078	0.292497		5	0	8	7	Yes
AT1G14720	ATXTH28, EXGT-A2, XTH28, XTR2, xyloglucan endotransglucosylase/hydrolase 28	Yes	0.882383	0.686839	Yes				0.253669							1	Yes		-0.266162	-0.328067	-0.304591	-0.31018	0	4	-4	Yes		0.485849	0.272874									0.412394		0.381671														0.361067	0.263042		6	0	11	7	Yes				0.271092		0.27093																																															0.28942				-0.485177												0.371545			-0.250833	-0.44285
AT1G53560	Ribosomal protein L18ae family	Yes	0.934475	0.884234	Yes							-0.290518				1	Yes	0.586414					1	0	1	Yes											-0.362473	-0.578131		-0.800894	-0.661052						0.432618						0.254898				2	4	8	7	Yes				-0.416425																																																														-0.394376			-0.58655
AT1G65690	Late embryogenesis abundant (LEA) hydroxyproline-rich glycoprotein family	Yes	0.928685	0.920426	Yes		0.299194									1	Yes			-0.413212	-0.313408		0	2	-2	Yes														0.260004									0.27531			-0.347074	0.383114	0.737126	0.385596		5	1	9	7	Yes																																								0.411527																											-0.423035
AT2G44450	BGLU15, beta glucosidase 15	Yes	0.677556	0.715109	Yes							-0.288954				1	Yes						0	0	0	No			0.266154				0.478013	0.377725			0.352583	0.512553		0.371844																	6	0	7	7	Yes									0.325093	-0.302666						-0.277866																			-0.258499		-0.336695	-0.52242										-0.434944									-1.01986								-0.327208								-1.19262	0.268795							-0.250306
AT4G37790	HAT22, Homeobox-leucine zipper protein family	Yes	0.819513	0.85522	Yes									-0.26645		1	Yes			-0.375486	-0.284397		0	2	-2	Yes											-0.344227					-0.332404					-0.26818						0.297287	0.506986	0.364235		3	3	9	7	Yes																																		0.332404				-0.310264	-0.339986				0.344924											-0.379444																	-0.386251
AT5G01640	PRA1.B5, prenylated RAB acceptor 1.B5	Yes	0.882894	0.81525	Yes				0.347507							1	Yes						0	0	0	No																	-0.426886	-0.369195	-0.534206								-0.376325	-0.351997	-0.466808		0	6	7	7	Yes
AT5G15130	ATWRKY72, WRKY72, WRKY DNA-binding protein 72	Yes	0.842377	0.828336	Yes		0.272158									1	Yes						0	0	0	No																-0.251081	-0.398506	-0.3045	-0.416776									-0.403137	-0.343526		0	6	7	7	Yes							0.300876																											0.251081						0.276066																		-0.300472
AT1G16905	Curculin-like (mannose-binding) lectin family protein	Yes	0.95186	0.960403	Yes											0	No						0	0	0	No																			-0.3857		-0.252992	-0.265301		-0.484186			-0.858777	-0.871576	-1.60976		0	7	7	7	Yes							1.47297																0.314343																	1.34621																																0.351394			-0.288123
AT1G25530	Transmembrane amino acid transporter family protein	Yes	0.897039	0.962498	Yes											0	No						0	0	0	No						-0.353368															-0.294851				-0.259638	-0.354423	-0.354466	-0.382042	-0.674344		0	7	7	7	Yes																																									-0.333596										-0.341134						-0.529095
AT1G76520	Auxin efflux carrier family protein	Yes	0.806582	0.820454	Yes											0	No						0	0	0	No																-0.327455		-0.303407	-0.272049		-0.430479	-0.290738						-0.317479	-0.332525		0	7	7	7	Yes							0.298489																											0.327455						1.04094					0.259916
AT2G20960	pEARLI4, Arabidopsis phospholipase-like protein (PEARLI 4) family	Yes	0.825352	0.750143	Yes											0	No						0	0	0	No																-0.299194	-0.358649	-0.320437	-0.404657								-0.316485	-0.302226	-0.393776		0	7	7	7	Yes																																		0.299194
AT2G24400	SAUR-like auxin-responsive protein family	Yes	0.761598	0.729817	Yes											0	No						0	0	0	No																	-0.616402	-0.643942	-0.572152			-0.351973	-0.319195				-0.59278	-0.600696			0	7	7	7	Yes																																														0.499532																			0.306601																0.328225
AT2G38240	2-oxoglutarate (2OG) and Fe(II)-dependent oxygenase superfamily protein	Yes	0.939494	0.884509	Yes											0	No		0.473508	0.410118			2	0	2	Yes											0.403867	-1.44528	-1.02884	-1.50161	-0.914685																1	4	7	7	Yes		-0.568003	-0.539477		-0.493101	-0.500171														0.421685															-0.357801			-0.888721	-1.54937			-0.40622	-0.37967								-1.28012	-0.621504		-0.632999	-1.26738				-1.13694								-1.39302	-1.74768	-0.553945	-1.69133	-2.76448			-0.69516	-0.535907
AT2G42960	Protein kinase superfamily protein	Yes	0.802249	0.804464	Yes											0	No						0	0	0	No	0.310557	0.788737	0.362895				0.598105	0.322758				0.303044		0.559044																	7	0	7	7	Yes																																									-0.330909																-0.962113															-0.344476	-0.933894
AT2G43590	Chitinase family protein	Yes	0.872545	0.833357	Yes											0	No						0	0	0	No													0.368596			-0.333939	-0.594508	-0.546984			-0.282013	-0.315835	-0.268421								1	6	7	7	Yes																																	0.40524	0.333939						0.533504					0.883793
AT2G43880	Pectin lyase-like superfamily protein	Yes	0.837792	0.798868	Yes											0	No	0.668353					1	0	1	Yes																			-0.401781		0.290718	-0.267025		-0.431795			-0.610349	-0.677326	-1.03487		1	6	8	7	Yes	0.373372						1.06995					0.556541											0.344704																	0.962197
AT3G12240	SCPL15, serine carboxypeptidase-like 15	Yes	0.735116	0.793506	Yes											0	No						0	0	0	No																	-0.276875	-0.297152	-0.330302			-0.257107	-0.263766				-0.307902	-0.333009			0	7	7	7	Yes	0.26154																																																																	0.259396
AT3G22120	CWLP, cell wall-plasma membrane linker protein	Yes	0.994763	0.976152	Yes											0	No						0	0	0	No			0.936111			-0.538831	0.854794	1.48077	1.13622	0.693764				0.259477																	6	1	7	7	Yes																																																									-1.00146																-0.735664
AT3G23730	XTH16, xyloglucan endotransglucosylase/hydrolase 16	Yes	0.960761	0.96513	Yes											0	No			0.433857	0.255755		2	0	2	Yes		0.649785				0.297179	0.268174							-0.342806	1.83642																4	1	7	7	Yes		0.547781	1.20906	1.06339					0.517206	1.25233								0.611374	0.596652		0.3735				0.391912	0.453899										0.991985	-0.294398					0.458717	0.836899								0.675555	0.63017	0.935851				-0.45641	0.752618	1.12495								0.77323	1.54283	1.67805	0.360338			-1.07051	0.529163	2.01748
AT3G46280	protein kinase-related	Yes	0.945342	0.906372	Yes											0	No	0.380765					1	0	1	Yes	-0.295305															-0.306759					-0.627968					-0.519668	-0.359544	-0.418855	-0.900414		0	7	8	7	Yes							0.273974																										0.296321	0.306759						0.579724		0.258181			0.473285	0.263569
AT3G49845	unknown protein; FUNCTIONS IN: molecular_function unknown; INVOLVED IN: biological_process unknown; LOCATED IN: cellular_component unknown; EXPRESSED IN: root; Has 30201 Blast hits to 17322 proteins in 780 species: Archae - 12; Bacteria - 1396; Metazoa - 17338; Fungi - 3422; Plants - 5037; Viruses - 0; Other Eukaryotes - 2996 (source: NCBI BLink).	Yes	0.915443	0.919313	Yes											0	No	0.413452					1	0	1	Yes											-0.27325	-0.68066	-0.42401	-0.452022	-0.273694											-0.265857			-0.289365		0	7	8	7	Yes		0.419925								0.394688								0.350612															0.370563		0.320931					0.351089			0.325193			0.290357																					0.383878		0.285393
AT3G53190	Pectin lyase-like superfamily protein	Yes	0.880476	0.868849	Yes											0	No						0	0	0	No	-0.605286				0.299848		0.582623	0.411691		0.425864		0.287691		0.429673																	6	1	7	7	Yes																								-0.325504																				0.274677													-0.306474
AT4G00360	ATT1, CYP86A2, cytochrome P450, family 86, subfamily A, polypeptide 2	Yes	0.901815	0.880204	Yes											0	No						0	0	0	No																	-0.400178	-0.428234	-0.854809					-0.266778			-0.539007	-0.563796	-0.810175		0	7	7	7	Yes
AT4G12840	Protein of unknown function (DUF707)	Yes	0.876771	0.829501	Yes											0	No						0	0	0	No																	-0.401682	-0.334286	-0.462212					-0.387731			-0.480367	-0.359424	-0.64005		0	7	7	7	Yes
AT4G14550	IAA14, SLR, indole-3-acetic acid inducible 14	Yes	0.764336	0.642511	Yes											0	No						0	0	0	No																-0.275017	-0.462546	-0.464532	-0.469736								-0.511985	-0.519139	-0.376284		0	7	7	7	Yes																																		0.275017
AT4G14940	AO1, ATAO1, amine oxidase 1	Yes	0.974964	0.987421	Yes											0	No						0	0	0	No																	-0.261671	-0.27816	-0.352301					-0.30983			-0.514465	-0.546256	-0.684492		0	7	7	7	Yes						0.777848	0.30877																																	0.361027															0.470126																0.931334
AT4G15215	ATPDR13, PDR13, pleiotropic drug resistance 13	Yes	0.824812	0.782921	Yes											0	No						0	0	0	No																	-0.376441	-0.376554	-0.531791					-0.259536			-0.322696	-0.377339	-0.356177		0	7	7	7	Yes
AT4G18910	ATNLM2, NIP1;2, NLM2, NOD26-like intrinsic protein 1;2	Yes	0.891366	0.904138	Yes											0	No			-0.250601			0	1	-1	No		0.397073	0.421897									0.491604	0.478121	0.565831														0.365204	0.300298		7	0	8	7	Yes																																																																									-0.407206
AT4G24310	Protein of unknown function (DUF679)	Yes	0.886545	0.89256	Yes											0	No						0	0	0	No																-0.41977	-0.331222	-0.27468	-0.281881		-0.355185							-0.357151	-0.602722		0	7	7	7	Yes							0.601042																											0.41977						0.599517					0.276871
AT4G28250	ATEXPB3, ATHEXP BETA 1.6, EXPB3, expansin B3	Yes	0.902847	0.86044	Yes											0	No						0	0	0	No	0.523882	0.955387	0.829388									0.567913	0.267687				0.25076	0.309043													7	0	7	7	Yes																																									-0.259545																-0.848953			-0.25571												-0.425077	-0.992574			-0.258194
AT4G30610	BRS1, SCPL24, alpha/beta-Hydrolases superfamily protein	Yes	0.839291	0.792293	Yes											0	No						0	0	0	No																	-0.327758	-0.341187	-0.467766					-0.314877			-0.512206	-0.496357	-0.278824		0	7	7	7	Yes
AT4G36820	Protein of unknown function (DUF607)	Yes	0.851233	0.745477	Yes											0	No		-0.279691	-0.274652	-0.254045		0	3	-3	Yes												0.354262		0.288338			0.280007	0.350228	0.321013		0.323455	0.27666									7	0	10	7	Yes
AT4G37710	VQ motif-containing protein	Yes	0.80612	0.746193	Yes											0	No						0	0	0	No												-0.250375	-0.259176	-0.404702			-0.70232	-0.789752	-0.654316					-0.286764							0	7	7	7	Yes						0.259471				-0.25921																											-0.327699		-0.42143				-1.00553															-0.626851									-0.256982	-0.641003			-0.327124
AT4G39030	EDS5, SID1, MATE efflux family protein	Yes	0.883286	0.879331	Yes											0	No						0	0	0	No											-0.2535	-0.762628	-0.467472	-0.738849	-0.255482		-0.367632	-0.377794													0	7	7	7	Yes				0.333027		-0.307083																															0.31031																		-0.330976																-0.306383
AT5G14470	GHMP kinase family protein	Yes	0.820516	0.717971	Yes											0	No	0.427454					1	0	1	Yes																	-0.252387		-0.250235					-0.517188	-0.383691		-0.324172	-0.320091	-0.706204		0	7	8	7	Yes																																																											-0.390604										-0.623839
AT5G18860	inosine-uridine preferring nucleoside hydrolase family protein	Yes	0.775046	0.789772	Yes											0	No						0	0	0	No		0.580282	0.271092																-0.386796			-0.293836	-0.281186				-0.287678	-0.330451			2	5	7	7	Yes	0.310889											0.272541											0.273545																																																		-0.587908
AT5G23210	SCPL34, serine carboxypeptidase-like 34	Yes	0.918598	0.921313	Yes											0	No						0	0	0	No												-0.328837	-0.276763						-0.295385					-0.421729			-1.16437	-1.07013	-1.70168		0	7	7	7	Yes				0.408143			1.83352																0.738662																	0.765416																													0.84769			0.398466			-0.351455
AT5G25190	Integrase-type DNA-binding superfamily protein	Yes	0.956191	0.837778	Yes											0	No						0	0	0	No	0.928156	0.725971	0.415094			0.454887						0.400138	0.443798		-0.296857																6	1	7	7	Yes																																									-0.506986																															-0.265596	-0.767813
AT5G36960	unknown protein; Has 1807 Blast hits to 1807 proteins in 277 species: Archae - 0; Bacteria - 0; Metazoa - 736; Fungi - 347; Plants - 385; Viruses - 0; Other Eukaryotes - 339 (source: NCBI BLink).	Yes	0.901013	0.88384	Yes											0	No						0	0	0	No	0.383708	0.913251	0.315581			0.347748	0.534828	0.260176				0.27541																			7	0	7	7	Yes																																									-0.608736																																-0.972886
AT5G41070	DRB5, dsRNA-binding protein 5	Yes	0.725224	0.732226	Yes											0	No						0	0	0	No																	-0.440389	-0.495999	-0.350157	-0.263285							-0.341266	-0.481093	-0.260944		0	7	7	7	Yes
AT5G43260	chaperone protein dnaJ-related	Yes	0.848181	0.711373	Yes											0	No			-0.27296	-0.399663	-0.311175	0	3	-3	Yes											-0.314889	0.365138	0.271215			-0.282244			0.315068									0.391103	0.283444		5	2	10	7	Yes																																		0.282244	-0.424036	-0.400961		-0.376135		0.616622											-0.262379																-0.502621			-0.304146
AT5G57123	unknown protein; BEST Arabidopsis thaliana protein match is: unknown protein (TAIR:AT4G29905.1); Has 30201 Blast hits to 17322 proteins in 780 species: Archae - 12; Bacteria - 1396; Metazoa - 17338; Fungi - 3422; Plants - 5037; Viruses - 0; Other Eukaryotes - 2996 (source: NCBI BLink).	Yes	0.883377	0.798822	Yes											0	No	0.498356					1	0	1	Yes											-0.252434	-0.262838	0.281769	-0.660651	-0.537462											0.433158			-0.48971		2	5	8	7	Yes					-0.354435	-0.257953																													-0.536466	-0.31449	-0.250366	-0.639835	-1.26302				-0.899262								-0.505438		-0.315343	-0.909196	-0.673184												-0.864428	-0.314518	-0.769832	-1.04714	-1.14146
AT5G66460	Glycosyl hydrolase superfamily protein	Yes	0.842551	0.801077	Yes											0	No						0	0	0	No																	-0.292062		-0.37718			-0.278331		-0.254213			-0.681834	-0.668659	-0.587284		0	7	7	7	Yes																																0.273484
AT2G43150	Proline-rich extensin-like family protein	Yes	0.948744	0.97004	Yes											0	No	0.661948		0.330138		0.380901	3	0	3	Yes											-0.717846	-0.661461		-0.598332	0.505854																1	3	7	7	Yes										0.327316																							0.395116				-0.265516			0.700485		0.269215			0.536522	0.512456												-0.253817										0.362933	1.14627
AT3G01220	ATHB20, HB20, homeobox protein 20	Yes	0.872564	0.886446	Yes											0	No	0.379244		0.340427		0.424771	3	0	3	Yes											-0.35992	-1.20702	-0.547371	-1.38563																	0	4	7	7	Yes	0.359999			0.383515			0.29007			0.325457							0.385032																				0.447994					0.351117	0.683038			0.371807												0.254746											0.593896					0.703412	0.587001
AT4G23690	Disease resistance-responsive (dirigent-like protein) family protein	Yes	0.96824	0.968545	Yes											0	No		0.997074	1.45784	1.10002		3	0	3	Yes		-2.16617	-1.90526	-0.947231	-0.528884																										0	4	7	7	Yes		0.466207	0.663146	0.827841	0.704984	0.583609		0.654816		1.2396								0.400196	0.321634			0.383536	-0.352195	1.02564		-0.531717									0.368164	0.252745		1.09282	1.17689		-0.451693										1.07606	0.591207		0.658164	0.52487		1.22553										1.51257	0.999278		1.33681	0.978597		1.95569		1.03595
AT4G30170	Peroxidase family protein	Yes	0.961638	0.970359	Yes											0	No	0.563509	0.507956	0.70262			3	0	3	Yes											-1.28039	-2.83626	-1.45896	-3.03124																	0	4	7	7	Yes			0.360565	0.413174									0.932099				0.452599		0.492378				-0.340454					0.353134	1.03209				0.364773				0.30072			0.709592					0.297271	0.845532						0.412636										0.856277						0.392482										0.77757
AT5G25890	IAA28, IAR2, indole-3-acetic acid inducible 28	Yes	0.822595	0.846135	Yes											0	No	0.477556		0.367101		0.357118	3	0	3	Yes											-0.383933	-0.934174	-0.441577	-0.934746																	0	4	7	7	Yes						-0.33647				-0.296237																-0.71914									-0.409752			-0.688721	-0.330919			0.473878									-0.268123	-0.589979	-0.532819		-0.470555				-0.388868								-0.306744	-0.430799		-0.284342	-0.487946			0.361832	-0.431169
AT4G12520	Bifunctional inhibitor/lipid-transfer protein/seed storage 2S albumin superfamily protein	Yes	0.974415	0.986731	Yes											0	No	0.694275	0.394273	0.978746	0.503245		4	0	4	Yes												-3.06712	-1.95104	-2.85065																	0	3	7	7	Yes			0.299768	0.546711						0.335927			1.69731				0.33472		0.858401	0.719005			-0.404472			0.403058			1.20794							0.440219	-0.530798			0.310485						0.513305							0.433673									0.421424						1.53997	1.7924									0.451285
AT4G09020	ATISA3, ISA3, isoamylase 3	Yes	0.826513	0.838308	Yes			0.266751	0.598451		0.27413	0.605831		0.438171	0.331701	6	Yes				-0.288041	-0.538858	0	2	-2	Yes																															0	0	8	6	Yes
AT3G52180	ATPTPKIS1, ATSEX4, DSP4, SEX4, dual specificity protein phosphatase (DsPTP1) family protein	Yes	0.763744	0.835682	Yes			0.266053	0.551155			0.521567		0.330445	0.285101	5	Yes				-0.264715	-0.493959	0	2	-2	Yes																												0.254156			1	0	8	6	Yes
AT4G39780	Integrase-type DNA-binding superfamily protein	Yes	0.792585	0.813387	Yes			0.270551	0.424584		0.266988	0.421022		0.270515		5	Yes	0.267989			-0.298371	-0.406336	1	2	-1	Yes																-0.468396															0	1	9	6	Yes																																		0.468396				-0.348121		0.415844			-0.776409																																-0.288232
AT1G23080	ATPIN7, PIN7, Auxin efflux carrier family protein	Yes	0.909547	0.859586	Yes				0.351997			0.345922		0.298341	0.255139	4	Yes						0	0	0	No	0.297858	0.314705																													2	0	6	6	Yes		0.4813			0.372894																																		0.252009												0.50861				0.29012		-0.358607										0.755638	0.27956		0.281121
AT1G53708	RTFL9, ROTUNDIFOLIA like 9	Yes	0.90934	0.936669	Yes				0.518814			0.55522		0.434338	0.347344	4	Yes					-0.494109	0	1	-1	No																				0.267422									0.276096		2	0	7	6	Yes																																								1.0157
AT3G07360	ATPUB9, PUB9, plant U-box 9	Yes	0.767413	0.785906	Yes				0.454976			0.370349		0.333348	0.293236	4	Yes						0	0	0	No																											-0.28082	-0.26857			0	2	6	6	Yes									-0.308989																																																																		0.382082
AT3G09830	Protein kinase superfamily protein	Yes	0.849915	0.804799	Yes				0.559551			0.430589		0.390949	0.327075	4	Yes					-0.508772	0	1	-1	No			0.271563																	0.28976											2	0	7	6	Yes																																																									-0.501351
AT3G50260	ATERF#011, CEJ1, DEAR1, cooperatively regulated by ethylene and jasmonate 1	Yes	0.855069	0.861266	Yes	0.261642	0.439277	0.317296	0.469157							4	Yes			-0.400699	-0.290242	-0.383261	0	3	-3	Yes																										-0.273572				0.417817	1	1	9	6	Yes																																								0.388616																										-0.256084
AT4G27654	unknown protein; FUNCTIONS IN: molecular_function unknown; INVOLVED IN: biological_process unknown; LOCATED IN: endomembrane system; EXPRESSED IN: 17 plant structures; EXPRESSED DURING: 9 growth stages; Has 30201 Blast hits to 17322 proteins in 780 species: Archae - 12; Bacteria - 1396; Metazoa - 17338; Fungi - 3422; Plants - 5037; Viruses - 0; Other Eukaryotes - 2996 (source: NCBI BLink).	Yes	0.858836	0.911496	Yes				0.394891			0.341402		0.338625	0.272753	4	Yes						0	0	0	No											0.447898				-0.447495																1	1	6	6	Yes			-0.501445																							-0.59947																											-0.258756														-0.312752	-0.262729							-0.639961
AT4G39640	GGT1, gamma-glutamyl transpeptidase 1	Yes	0.940621	0.88439	Yes	0.279104	0.432431	0.459084	0.292471							4	Yes			-0.265657	-0.266434		0	2	-2	Yes													0.336267	0.482173																	2	0	8	6	Yes		0.39021																			-0.253304																														0.605149						-0.819942										0.831774
AT5G01670	NAD(P)-linked oxidoreductase superfamily protein	Yes	0.730498	0.843377	Yes			0.318046	0.525497			0.409646		0.353707		4	Yes				-0.30582	-0.513895	0	2	-2	Yes														0.356496					0.465413												2	0	8	6	Yes
AT5G39820	anac094, NAC094, NAC domain containing protein 94	Yes	0.956931	0.945745	Yes				0.511637			0.421758		0.297149	0.308737	4	Yes					-0.439679	0	1	-1	No			0.335368														-0.324799														1	1	7	6	Yes																																																									-0.83405
AT5G44460	CML43, calmodulin like 43	Yes	0.756622	0.749257	Yes			0.304411	0.339332		0.25215	0.287071				4	Yes				-0.368123	-0.432623	0	2	-2	Yes														0.293352		-0.374156															1	1	8	6	Yes																																		0.374156						0.470552
AT5G59220	HAI1, highly ABA-induced PP2C gene 1	Yes	0.886967	0.751445	Yes	0.269192	0.302239	0.275915	0.373949							4	Yes			-0.26315		-0.368433	0	2	-2	Yes												0.295106																0.269048			2	0	8	6	Yes																																																																			-0.253828				-0.446171
AT5G62020	AT-HSFB2A, HSFB2A, heat shock transcription factor B2A	Yes	0.776336	0.84243	Yes			0.314761	0.504986			0.341359		0.390167		4	Yes					-0.407461	0	1	-1	No		0.256516																	0.309822												2	0	7	6	Yes		-0.257758	-0.263927			-0.348243			-0.453743	-0.513058																												-0.393972	-0.634672												-0.351802			-0.282496	-0.745968		-0.481769	-0.578576	-0.466597								-0.498331	-0.418392		-0.543105	-1.03242		-0.37276	-0.374182	-0.367406
AT1G50720	Stigma-specific Stig1 family protein	Yes	0.897395	0.910038	Yes				0.323295			0.331885		0.304114		3	Yes					-0.259537	0	1	-1	No																	-0.319783	-0.315707	-0.289809												0	3	7	6	Yes							0.284317																									0.291837								0.368969
AT2G27500	Glycosyl hydrolase superfamily protein	Yes	0.719443	0.648051	Yes			0.280185	0.370402			0.291435				3	Yes			-0.292474	-0.458395	-0.420949	0	3	-3	Yes												0.2828		0.318163													-0.266132				2	1	9	6	Yes																																						-0.306135	-0.321584												-0.393841			-0.350181													-0.486765		-0.282935	-0.469587	-0.273427
AT2G46930	Pectinacetylesterase family protein	Yes	0.853784	0.732932	Yes	0.250879					-0.3022	-0.326412				3	Yes						0	0	0	No							0.36136				-0.568068			-0.61406																	1	2	6	6	Yes																																																									-0.325408															-0.292514	-0.3019
AT3G07340	basic helix-loop-helix (bHLH) DNA-binding superfamily protein	Yes	0.775797	0.726399	Yes			0.31419	0.402393			0.25023				3	Yes		-0.396835	-0.442112	-0.546322	-0.529446	0	4	-4	Yes												0.35443				-0.252352													-0.302555		1	2	10	6	Yes						0.295219																												0.252352						0.415906			-0.251335																																-0.384705
AT3G27110	Peptidase family M48 family protein	Yes	0.7903	0.774564	Yes		0.284604	0.259781	0.374242							3	Yes			-0.285956	-0.265788	-0.340234	0	3	-3	Yes													0.27655			-0.278113					-0.275087										1	2	9	6	Yes																																		0.278113						0.330291
AT4G39675	unknown protein; Has 30201 Blast hits to 17322 proteins in 780 species: Archae - 12; Bacteria - 1396; Metazoa - 17338; Fungi - 3422; Plants - 5037; Viruses - 0; Other Eukaryotes - 2996 (source: NCBI BLink).	Yes	0.812473	0.668251	Yes			0.387637	0.250642		0.327511					3	Yes				-0.360398		0	1	-1	No											0.300197								0.45226										0.420357		3	0	7	6	Yes																																				-1.05327						-0.44064	-0.443894
AT5G17160	unknown protein; BEST Arabidopsis thaliana protein match is: unknown protein (TAIR:AT3G03130.1); Has 14330 Blast hits to 10381 proteins in 896 species: Archae - 94; Bacteria - 2881; Metazoa - 4019; Fungi - 1576; Plants - 515; Viruses - 110; Other Eukaryotes - 5135 (source: NCBI BLink).	Yes	0.902636	0.884164	Yes	0.382747	0.267272					-0.310102				3	Yes				0.300115		1	0	1	Yes										-0.342762		0.544327		0.268602																	2	1	7	6	Yes																0.332346																									0.28283							-0.468368									0.48003																0.560634	-0.428198						0.295296
AT5G67080	MAPKKK19, mitogen-activated protein kinase kinase kinase 19	Yes	0.727735	0.865748	Yes		0.259846	0.383664	0.382092							3	Yes			-0.302066	-0.414488	-0.439745	0	3	-3	Yes																		0.406173	0.40084										0.281472		3	0	9	6	Yes																																																										-0.307716
AT1G10140	Uncharacterised conserved protein UCP031279	Yes	0.786096	0.759753	Yes					-0.302184		-0.312176				2	Yes	0.859584					1	0	1	Yes											-0.752565	0.691259	0.66737									0.279689									3	1	7	6	Yes							0.866757		-0.451208	0.259879													0.597498										0.550198					-0.524302	-0.858402	1.01241			-1.21987			0.647739						-0.29748		-0.378504	-0.332223		-0.260601	-0.311225	-0.449634							-0.383764	-0.793889	-1.06181	-0.692417	-0.956756	-1.57996			-0.448736	-1.26306			-0.369983
AT3G13175	unknown protein; FUNCTIONS IN: molecular_function unknown; INVOLVED IN: biological_process unknown; LOCATED IN: endomembrane system; EXPRESSED IN: 18 plant structures; EXPRESSED DURING: 12 growth stages; BEST Arabidopsis thaliana protein match is: unknown protein (TAIR:AT4G16400.1); Has 29 Blast hits to 29 proteins in 8 species: Archae - 0; Bacteria - 0; Metazoa - 0; Fungi - 0; Plants - 29; Viruses - 0; Other Eukaryotes - 0 (source: NCBI BLink).	Yes	0.917581	0.850031	Yes		-0.270351		-0.368502							2	Yes	-0.263172					0	1	-1	No						-0.31177					0.288083			0.487916													0.274592				3	1	7	6	Yes							-0.253925			-0.38951														-0.330127																	0.384887							-0.279851
AT5G20050	Protein kinase superfamily protein	Yes	0.848559	0.862325	Yes		0.296258							-0.325109		2	Yes			-0.310176			0	1	-1	No											-0.295358	0.27127							-0.280236										-0.268624		1	3	7	6	Yes																																								0.389792																																		0.269314
AT5G26290	TRAF-like family protein	Yes	0.730696	0.777303	Yes				0.307726			0.265275				2	Yes		0.256082				1	0	1	Yes												-0.285474					-0.370816	-0.328546	-0.33879												0	4	7	6	Yes																																																								0.34385																0.254804
AT5G61412	unknown protein; FUNCTIONS IN: molecular_function unknown; INVOLVED IN: biological_process unknown; LOCATED IN: cellular_component unknown; BEST Arabidopsis thaliana protein match is: unknown protein (TAIR:AT4G33145.1); Has 30201 Blast hits to 17322 proteins in 780 species: Archae - 12; Bacteria - 1396; Metazoa - 17338; Fungi - 3422; Plants - 5037; Viruses - 0; Other Eukaryotes - 2996 (source: NCBI BLink).	Yes	0.741446	0.777861	Yes				0.351541			0.252881				2	Yes				-0.251862	-0.344456	0	2	-2	Yes																		0.293365	0.287494									0.279811	0.308569		4	0	8	6	Yes
AT1G05010	ACO4, EAT1, EFE, ethylene-forming enzyme	Yes	0.881276	0.839219	Yes				0.251169							1	Yes				-0.295315		0	1	-1	No												0.278794		0.344664												-0.363843			0.281127	0.55636	4	1	7	6	Yes																							-0.384585																	0.63388																											-0.3119			-0.35908	-0.494865
AT1G17380	JAZ5, TIFY11A, jasmonate-zim-domain protein 5	Yes	0.892164	0.7255	Yes				0.268041							1	Yes						0	0	0	No														0.338806			-0.690311	-0.79886	-0.525416				-0.299208								1	4	6	6	Yes																																																																				-0.269789
AT1G30135	JAZ8, TIFY5A, jasmonate-zim-domain protein 8	Yes	0.890614	0.834842	Yes		-0.302787									1	Yes						0	0	0	No	0.305309					0.43114					0.500297				-0.538359														0.353862		4	1	6	6	Yes		-0.293926																		0.306828						-0.27416										-1.10707			-0.562297			-0.620654									-0.393647		-0.740032		-0.46071			-0.297695									-0.654774	-0.751681	-0.646771		-0.519286				-0.920864
AT1G65730	YSL7, YELLOW STRIPE like 7	Yes	0.872443	0.819042	Yes				-0.284006							1	Yes						0	0	0	No																			-0.281661		-0.257845						-0.363041	-0.31296	-0.411652		0	5	6	6	Yes																																								0.546142
AT1G72040	P-loop containing nucleoside triphosphate hydrolases superfamily protein	Yes	0.753558	0.727579	Yes									0.266891		1	Yes						0	0	0	No	-0.526823	-0.322155	-0.386559			-0.438786								0.390588																	1	4	6	6	Yes																																									0.40597			0.31805												0.266508	0.374641			0.263499				0.288045	0.309413								0.486781
AT2G22330	CYP79B3, cytochrome P450, family 79, subfamily B, polypeptide 3	Yes	0.978353	0.958092	Yes				0.262							1	Yes						0	0	0	No						-0.743913	0.29611	0.637299	0.331499										0.3274												4	1	6	6	Yes
AT3G03020	unknown protein; FUNCTIONS IN: molecular_function unknown; INVOLVED IN: biological_process unknown; LOCATED IN: chloroplast; EXPRESSED IN: 21 plant structures; EXPRESSED DURING: 13 growth stages; Has 5 Blast hits to 5 proteins in 1 species: Archae - 0; Bacteria - 0; Metazoa - 0; Fungi - 0; Plants - 5; Viruses - 0; Other Eukaryotes - 0 (source: NCBI BLink).	Yes	0.778297	0.732647	Yes				0.322955							1	Yes		-0.272835	-0.272451	-0.326142	-0.519857	0	4	-4	Yes											0.262884	0.288051	0.274795	0.431455					0.278417												5	0	10	6	Yes																																																										-0.36763															-0.310178
AT3G26510	Octicosapeptide/Phox/Bem1p family protein	Yes	0.734407	0.679141	Yes		0.251883									1	Yes			-0.315697			0	1	-1	No														-0.321339				0.343491					0.311421					0.511101	0.332253		4	1	7	6	Yes																																								0.296234
AT3G59210	F-box/RNI-like superfamily protein	Yes	0.794685	0.755	Yes						0.260058					1	Yes				-0.463068	-0.289896	0	2	-2	Yes		0.281584										0.260739	0.270701	0.398893					0.264305												5	0	8	6	Yes				-0.397693																																				0.259442																													-0.288681
AT4G36990	AT-HSFB1, ATHSF4, HSF4, HSFB1, heat shock factor 4	Yes	0.833351	0.824625	Yes				0.283589							1	Yes						0	0	0	No			0.259406									0.25699	0.295915		0.327384													0.253026			5	0	6	6	Yes		-0.32136	-0.541978	-0.401537					-1.2106	-0.263556								-0.26556																		-0.302834		-0.403053	-0.968966			0.473896									-0.537016	-0.442934		-0.328149				-0.960806	-0.350469								-0.780015	-0.735937		-0.258181	-0.55484			-0.691992	-1.0035
AT5G03230	Protein of unknown function, DUF584	Yes	0.683962	0.797045	Yes							-0.256808				1	Yes	-0.275486	-0.308843				0	2	-2	Yes												0.757344	0.344402	0.317458					0.330622										0.291159		5	0	8	6	Yes																																																									-0.434492															-0.403093
AT5G14930	SAG101, senescence-associated gene 101	Yes	0.750883	0.730651	Yes			0.26946								1	Yes			-0.32604	-0.433182	-0.381635	0	3	-3	Yes												0.295787		0.556904				0.280467	0.28594									0.292846			5	0	9	6	Yes
AT1G30700	FAD-binding Berberine family protein	Yes	0.930418	0.897881	Yes											0	No	0.642497					1	0	1	Yes																-0.401142			-0.546561					-0.484194			-0.643664	-0.665485	-1.34765		0	6	7	6	Yes							1.34323																0.46416											0.401142						0.66022					0.561689			-0.269834																			-0.349605
AT1G55360	Protein of Unknown Function (DUF239)	Yes	0.878107	0.843002	Yes											0	No						0	0	0	No		0.58436	0.358315			-0.287589						-0.753405	-0.686213	-0.525332																	2	4	6	6	Yes										0.480417																0.392824																	-0.443485																								0.296545	0.447117				-0.269421	-0.375012	0.411513	0.429117
AT1G72520	PLAT/LH2 domain-containing lipoxygenase family protein	Yes	0.818021	0.770698	Yes											0	No						0	0	0	No																	-0.552541	-0.563265	-0.631833			-0.391589	-0.422239	-0.405543							0	6	6	6	Yes																																																																				-0.33865
AT1G72630	ELF4-L2, ELF4-like 2	Yes	0.918979	0.904723	Yes											0	No						0	0	0	No		0.466014	0.590553				0.296156	0.290101	0.277904		0.271568																				6	0	6	6	Yes																																																									-0.586549																-0.490084		0.565966
AT1G73340	Cytochrome P450 superfamily protein	Yes	0.892011	0.932873	Yes											0	No						0	0	0	No																	-0.286835		-0.28581			-0.334245	-0.321274	-0.325478			-0.343949				0	6	6	6	Yes							0.346491
AT1G75580	SAUR-like auxin-responsive protein family	Yes	0.909735	0.847774	Yes											0	No						0	0	0	No						-0.459721	0.591549					0.402873		0.299907			0.338792	0.422353													5	1	6	6	Yes																-0.321004																									-0.458779																-0.678991	-0.570753							-0.252294							-0.505882	-0.443951							-0.350976	-0.342667
AT2G03830	RGF8, Encodes a root meristem growth factor (RGF). Belongs to a family of functionally redundant homologous peptides that are secreted, tyrosine-sulfated, and expressed mainly in the stem cell area and the innermost layer of central columella cells. RGFs are required for maintenance of the root stem cell niche and transit amplifying cell proliferation. Members of this family include: At5g60810 (RGF1), At1g13620 (RGF2), At2g04025 (RGF3), At3g30350 (RGF4), At5g51451 (RGF5), At4g16515 (RGF6), At3g02240 (RGF7), At2g03830 (RGF8) and At5g64770 (RGF9).	Yes	0.793833	0.808415	Yes											0	No						0	0	0	No	0.271862	0.65618	0.533453			-0.474601	0.573728	0.443293																							5	1	6	6	Yes																																									-0.438383			0.695458													-0.355045																-0.819531
AT2G14960	GH3.1, Auxin-responsive GH3 family protein	Yes	0.924883	0.817886	Yes											0	No						0	0	0	No																	-0.647243	-0.676297	-0.565426			-0.254273	-0.25172	-0.257649							0	6	6	6	Yes
AT2G25810	TIP4;1, tonoplast intrinsic protein 4;1	Yes	0.906341	0.840253	Yes											0	No	0.292881					1	0	1	Yes											-0.677787	-0.874638	-0.644819	-0.701836	0.403308														-0.453931		1	5	7	6	Yes							0.279872					0.283811	0.658763																0.292912				0.527502							0.49717						0.346465																0.307967																0.337762
AT2G27430	ARM repeat superfamily protein	Yes	0.887165	0.83599	Yes											0	No						0	0	0	No																	-0.254961		-0.317596					-0.333905			-0.623675	-0.630783	-0.706329		0	6	6	6	Yes																																							-0.563937	0.32998
AT2G45180	Bifunctional inhibitor/lipid-transfer protein/seed storage 2S albumin superfamily protein	Yes	0.981935	0.9301	Yes											0	No			0.279148			1	0	1	Yes						-0.338175	-0.727292	-0.788117				-2.49063	-1.27892	-2.8682																	0	6	7	6	Yes			0.390318	0.624681						-0.982868																											-1.38119						-0.775786										0.331314						-0.702256																-0.329245
AT2G48020	Major facilitator superfamily protein	Yes	0.916298	0.882783	Yes											0	No						0	0	0	No							-0.306504	-0.397604	-0.306727			-1.20163	-0.775872	-1.11745																	0	6	6	6	Yes				0.288558
AT3G01290	SPFH/Band 7/PHB domain-containing membrane-associated protein family	Yes	0.877692	0.778823	Yes											0	No	0.318577					1	0	1	Yes																-0.383579			-0.263886							-0.316356	-0.321577	-0.337823	-0.679163		0	6	7	6	Yes							0.430309																0.286455											0.383579		-0.26671				0.678757			-0.306653		0.266946	0.25545
AT3G02110	scpl25, serine carboxypeptidase-like 25	Yes	0.960104	0.944839	Yes											0	No						0	0	0	No																			-0.299472		-0.273433			-0.327112			-0.566165	-0.819008	-1.54254		0	6	6	6	Yes							0.971578																0.329319																	0.605681																																			-0.288123
AT3G05390	FUNCTIONS IN: molecular_function unknown; INVOLVED IN: biological_process unknown; LOCATED IN: mitochondrion; EXPRESSED IN: 15 plant structures; EXPRESSED DURING: 7 growth stages; CONTAINS InterPro DOMAIN/s: Protein of unknown function DUF248, methyltransferase putative (InterPro:IPR004159); BEST Arabidopsis thaliana protein match is: S-adenosyl-L-methionine-dependent methyltransferases superfamily protein (TAIR:AT4G01240.1); Has 507 Blast hits to 498 proteins in 33 species: Archae - 4; Bacteria - 8; Metazoa - 0; Fungi - 0; Plants - 493; Viruses - 0; Other Eukaryotes - 2 (source: NCBI BLink).	Yes	0.857368	0.855883	Yes											0	No	0.317766					1	0	1	Yes																			-0.391157					-0.350489		0.250294	-0.299499	-0.46011	-0.497405		1	5	7	6	Yes																																0.27874								0.580588
AT3G09032	unknown protein; BEST Arabidopsis thaliana protein match is: unknown protein (TAIR:AT5G01225.1); Has 35333 Blast hits to 34131 proteins in 2444 species: Archae - 798; Bacteria - 22429; Metazoa - 974; Fungi - 991; Plants - 531; Viruses - 0; Other Eukaryotes - 9610 (source: NCBI BLink).	Yes	0.902673	0.716553	Yes											0	No				-0.361545		0	1	-1	No												0.517644	0.359907	0.434685					0.375738								0.280063	0.25859			6	0	7	6	Yes																																				-0.44179			-0.98242				-0.455157								-0.300876			-0.262744	-0.296947												-0.451056	-0.372316	-0.391499	-0.549466	-0.539677
AT3G14260	Protein of unknown function (DUF567)	Yes	0.931869	0.792627	Yes											0	No						0	0	0	No											-0.774653		0.354799	-0.782305	-0.733262			-0.276031	-0.258087												1	5	6	6	Yes				0.301543																																										0.569622
AT3G22740	HMT3, homocysteine S-methyltransferase 3	Yes	0.969751	0.965049	Yes											0	No						0	0	0	No																			-0.506031					-0.316744		0.547384	-0.80723	-0.843023	-1.62517		1	5	6	6	Yes							3.14288																0.445534																	0.475313																0.37064																0.483604
AT3G51670	SEC14 cytosolic factor family protein / phosphoglyceride transfer family protein	Yes	0.830562	0.812413	Yes											0	No						0	0	0	No		-0.477198	-0.282621														-0.318828	-0.328767	-0.276442					-0.273532							0	6	6	6	Yes					0.454303				-0.384372																														0.352218												0.484148			0.479505			0.319226	0.353644									0.486279			0.666859	0.517994		0.674584	0.270641
AT3G56220	transcription regulators	Yes	0.962547	0.910731	Yes											0	No						0	0	0	No						-0.571026	-0.388855	-0.427021	-0.265444			-0.447503	-0.260142																		0	6	6	6	Yes
AT3G60140	BGLU30, DIN2, SRG2, Glycosyl hydrolase superfamily protein	Yes	0.926787	0.900895	Yes											0	No	0.602172					1	0	1	Yes	-0.276346										0.402206					-0.386607					-0.531623							-0.297698	-1.08279		1	5	7	6	Yes							0.811721																0.541382											0.386607						0.836827					0.767777
AT3G62760	ATGSTF13, Glutathione S-transferase family protein	Yes	0.944035	0.93052	Yes											0	No				0.265528		1	0	1	Yes						-2.08795	-1.55485	-1.20083	-0.776146	0.392943															0.326067						2	4	7	6	Yes											0.565362		0.283911	0.551369	0.441402	0.359157							-0.555965							-0.377181														1.01297	0.282122		0.646947	0.39606	0.345483							0.60201				0.539455		0.356789	0.275502	0.528183	0.454277							0.561343				0.665891		0.367353	0.41289	0.529196	0.496089
AT4G11610	C2 calcium/lipid-binding plant phosphoribosyltransferase family protein	Yes	0.9065	0.911196	Yes											0	No						0	0	0	No																	-0.272932		-0.309206			-0.276011					-0.54154	-0.428728	-0.452205		0	6	6	6	Yes							0.273169
AT4G18360	Aldolase-type TIM barrel family protein	Yes	0.883779	0.879985	Yes											0	No						0	0	0	No	-0.260302					-0.286429	-0.291576					-0.594511	-0.403463	-0.72767																	0	6	6	6	Yes
AT4G21902	unknown protein; FUNCTIONS IN: molecular_function unknown; INVOLVED IN: biological_process unknown; LOCATED IN: cellular_component unknown; BEST Arabidopsis thaliana protein match is: unknown protein (TAIR:AT4G04745.1); Has 30201 Blast hits to 17322 proteins in 780 species: Archae - 12; Bacteria - 1396; Metazoa - 17338; Fungi - 3422; Plants - 5037; Viruses - 0; Other Eukaryotes - 2996 (source: NCBI BLink).	Yes	0.950757	0.945516	Yes											0	No						0	0	0	No																			-0.340713					-0.407152			-0.716907	-0.740781	-1.12235	-0.396563	0	6	6	6	Yes							0.643161
AT4G27400	Late embryogenesis abundant (LEA) protein-related	Yes	0.937732	0.951705	Yes											0	No	0.381175					1	0	1	Yes																-0.296043								-0.284845		0.747526	-0.258359	-0.378019	-0.916743		1	5	7	6	Yes							1.56908																0.567601											0.296043						0.584096		-0.418628																																	-0.288123
AT4G34160	CYCD3, CYCD3;1, CYCLIN D3;1	Yes	0.810482	0.637412	Yes											0	No						0	0	0	No		0.314514										-0.258639		-0.320324	-0.252551		-0.262686		-0.287598												1	5	6	6	Yes
AT5G03700	D-mannose binding lectin protein with Apple-like carbohydrate-binding domain	Yes	0.832547	0.741865	Yes											0	No						0	0	0	No																-0.258503					-0.27584			-0.276098			-0.281912	-0.286785	-0.399013		0	6	6	6	Yes							0.280844																											0.258503									0.297704																								-0.291809
AT5G05965	unknown protein; FUNCTIONS IN: molecular_function unknown; INVOLVED IN: biological_process unknown; LOCATED IN: chloroplast; BEST Arabidopsis thaliana protein match is: unknown protein (TAIR:AT2G39855.2); Has 30201 Blast hits to 17322 proteins in 780 species: Archae - 12; Bacteria - 1396; Metazoa - 17338; Fungi - 3422; Plants - 5037; Viruses - 0; Other Eukaryotes - 2996 (source: NCBI BLink).	Yes	0.895137	0.876224	Yes											0	No						0	0	0	No																	-0.370416	-0.358305	-0.476833					-0.411568			-0.258558		-0.451563		0	6	6	6	Yes							0.252651
AT5G17430	BBM, Integrase-type DNA-binding superfamily protein	Yes	0.855053	0.834234	Yes											0	No						0	0	0	No		0.742839	0.405147				0.559058	0.393442				0.516755		0.813351																	6	0	6	6	Yes																																																									-0.787287															-0.396544	-1.04476
AT5G19530	ACL5, S-adenosyl-L-methionine-dependent methyltransferases superfamily protein	Yes	0.921241	0.938657	Yes											0	No						0	0	0	No	-0.586913	-0.996676	-0.731098	-0.403152										1.07729					0.303727												2	4	6	6	Yes																																									-0.656108													0.277711			0.331645																1.06704
AT5G23530	AtCXE18, CXE18, carboxyesterase 18	Yes	0.865198	0.788014	Yes											0	No						0	0	0	No																	-0.256417	-0.264187	-0.31627								-0.529906	-0.510804	-0.308332		0	6	6	6	Yes							0.834025																0.634666																	0.85611
AT5G33290	XGD1, xylogalacturonan deficient 1	Yes	0.887702	0.878552	Yes											0	No						0	0	0	No																-0.262695			-0.317717		-0.291694						-0.280625	-0.365549	-0.418402		0	6	6	6	Yes							0.543785																0.319508											0.262695						0.494037
AT5G43520	Cysteine/Histidine-rich C1 domain family protein	Yes	0.901586	0.894053	Yes											0	No						0	0	0	No																-0.684248			-0.341872							-0.561484	-0.388368	-0.438167	-0.457999		0	6	6	6	Yes	-0.272729						0.366696																0.345394										0.547755	0.684248						0.73272																										-0.320152
AT5G43650	BHLH92, basic helix-loop-helix (bHLH) DNA-binding superfamily protein	Yes	0.917049	0.728841	Yes											0	No						0	0	0	No																	-1.16402	-1.27196	-1.29424			-0.380273	-0.476395	-0.67259							0	6	6	6	Yes				0.341843						0.290141										0.296974																			-0.302148
AT5G50300	ATAZG2, AZG2, Xanthine/uracil permease family protein	Yes	0.90112	0.897328	Yes											0	No						0	0	0	No	-0.635962	-0.483848	-0.417769																								-0.434156	-0.383924	-0.531872		0	6	6	6	Yes																																									0.377096																0.577629																0.557705
AT5G59490	Haloacid dehalogenase-like hydrolase (HAD) superfamily protein	Yes	0.842127	0.876492	Yes											0	No						0	0	0	No											0.420586	-0.29971			-0.332815		-0.361235	-0.369975	-0.291713												1	5	6	6	Yes																																			-0.294383		-0.282797	-0.518585	-0.257894																																				-0.28382
AT5G63970	Copine (Calcium-dependent phospholipid-binding protein) family	Yes	0.799796	0.781981	Yes											0	No						0	0	0	No													-0.250334			-0.251226	-0.345587	-0.380892	-0.410874					-0.278226							0	6	6	6	Yes							0.343933																											0.251226						0.336564
AT5G64570	ATBXL4, XYL4, beta-D-xylosidase 4	Yes	0.90206	0.917958	Yes											0	No						0	0	0	No	-0.293354	-0.276213	-0.295478	-0.335058		-0.559965				0.407448																					1	5	6	6	Yes				0.441572	0.369388																																				0.514897													0.298908															0.433438				0.409458
AT2G03505	Carbohydrate-binding X8 domain superfamily protein	Yes	0.86903	0.885849	Yes											0	No				0.277463	0.374422	2	0	2	Yes	-0.533222					-0.4035		-0.269006	-0.303727																						0	4	6	6	Yes							0.275574	0.276342			0.332232				0.483621	0.552544																									0.47844			0.453584				0.299638	0.433855							0.410647				0.281993				0.40012	0.523426							0.262713								0.311174	0.385018
AT2G04800	unknown protein; FUNCTIONS IN: molecular_function unknown; INVOLVED IN: N-terminal protein myristoylation; LOCATED IN: cellular_component unknown; EXPRESSED IN: hypocotyl, root; Has 4 Blast hits to 4 proteins in 1 species: Archae - 0; Bacteria - 0; Metazoa - 0; Fungi - 0; Plants - 4; Viruses - 0; Other Eukaryotes - 0 (source: NCBI BLink).	Yes	0.893362	0.901554	Yes											0	No	0.255095		0.328184			2	0	2	Yes												-0.84083	-0.455964	-0.777895	-0.383165																0	4	6	6	Yes					0.293895					0.386686								0.368787			0.368128																		0.433461																				0.254559								0.418022			0.444899				0.374748
AT3G10525	LGO, LOSS OF GIANT CELLS FROM ORGANS	Yes	0.872061	0.903025	Yes											0	No	0.266425				0.289535	2	0	2	Yes												-1.56049	-1.22215	-1.15467	-0.371859																0	4	6	6	Yes																	0.468704										0.28031	0.323104									0.543304																0.294539																0.327814	0.301787
AT5G04470	SIM, cyclin-dependent protein kinase inhibitors	Yes	0.827282	0.813712	Yes											0	No	0.446174				0.298564	2	0	2	Yes												-0.862632	-0.61308	-1.09371	-0.471178																0	4	6	6	Yes					0.612448																0.36685	0.487605							0.250005										0.730148	0.340068						0.380941					0.300938			0.325921	0.36114												0.366761		0.3138	0.432678	0.600277			0.315647
AT3G56240	CCH, copper chaperone	Yes	0.945202	0.953688	Yes				0.319603			0.347611		0.344326		3	Yes	0.733094	0.593581	0.981684			3	0	3	Yes																															0	0	6	6	Yes		1.02233	0.985613	0.961514	0.559734	0.728888	0.300049		1.37215	1.29641									0.498924		0.699993		-0.412237			-0.372344										-0.299332	0.474905	-0.319225				0.50206	-0.553717								0.471846		0.251429	0.662454	-0.270693			0.644755	0.422594								1.09067	0.418286	1.40855	0.768604				0.98028	1.22849
AT1G22530	PATL2, PATELLIN 2	Yes	0.925832	0.925368	Yes											0	No			0.53192	0.281706	0.732035	3	0	3	Yes											-0.368525	-0.575213	-0.459546																		0	3	6	6	Yes		0.723249	0.612254	0.533885			0.38872		0.433462	1.08408								-0.253206		-0.272561		-0.346791			-0.398234	-0.366601									0.47223	0.372938																		0.269118			-0.308149	0.370967	0.374656								0.941177	0.72633	0.738687	0.836579				0.77344
AT2G34600	JAZ7, TIFY5B, jasmonate-zim-domain protein 7	Yes	0.826157	0.793274	Yes											0	No	0.430779	0.280019	0.341512			3	0	3	Yes											-0.804701			-1.09395	-1.33021																0	3	6	6	Yes			-0.609052	0.448502					0.772221									0.952196		0.26594	0.394161	0.482819				0.656027									0.405571	-0.841647	0.707141	0.44522				-0.462319	-1.73489									-0.645704	-0.463348	-0.369335					-0.837121									-0.358506	-0.792334	-0.324728				-1.02628	-0.307504
AT1G60190	ARM repeat superfamily protein	Yes	0.765443	0.81275	Yes			0.288842	0.530227			0.468781		0.358154		4	Yes					-0.465967	0	1	-1	No																	-0.269453														0	1	6	5	Yes																																																						-0.267577																-0.253146
AT2G18690	unknown protein; FUNCTIONS IN: molecular_function unknown; INVOLVED IN: biological_process unknown; LOCATED IN: membrane; EXPRESSED IN: 17 plant structures; EXPRESSED DURING: 9 growth stages; CONTAINS InterPro DOMAIN/s: Protein of unknown function DUF975 (InterPro:IPR010380); BEST Arabidopsis thaliana protein match is: unknown protein (TAIR:AT2G18680.1); Has 213 Blast hits to 211 proteins in 20 species: Archae - 0; Bacteria - 8; Metazoa - 0; Fungi - 0; Plants - 205; Viruses - 0; Other Eukaryotes - 0 (source: NCBI BLink).	Yes	0.802876	0.817304	Yes	0.279972	0.276958					-0.276785		-0.273771		4	Yes		-0.2559	-0.255081			0	2	-2	Yes																											0.312621				1	0	7	5	Yes																																																		-0.337947																						-0.27025
AT2G30720	Thioesterase/thiol ester dehydrase-isomerase superfamily protein	Yes	0.79655	0.747374	Yes		0.364966	0.33267	0.523297			0.345379				4	Yes			-0.312489	-0.313611	-0.349503	0	3	-3	Yes																													-0.316628		0	1	8	5	Yes							0.416491																																	0.41996
AT5G02420	unknown protein; Has 90 Blast hits to 90 proteins in 10 species: Archae - 0; Bacteria - 0; Metazoa - 0; Fungi - 0; Plants - 90; Viruses - 0; Other Eukaryotes - 0 (source: NCBI BLink).	Yes	0.798009	0.840879	Yes			0.296497	0.337916		0.27528	0.316699				4	Yes	0.833469					1	0	1	Yes														-0.433739																	0	1	6	5	Yes							0.389024											0.444769			0.266499	0.262363							0.406378				0.472671							1.49114						0.444231																										-0.28802
AT5G18490	Plant protein of unknown function (DUF946)	Yes	0.814954	0.800237	Yes			0.305801	0.48597			0.40726		0.352097		4	Yes				-0.283692	-0.393518	0	2	-2	Yes																											-0.269834				0	1	7	5	Yes							0.486019
AT4G26700	ATFIM1, FIM1, fimbrin 1	Yes	0.821388	0.824182	Yes			0.314119	0.411203			0.342922				3	Yes			-0.313248	-0.4133	-0.443452	0	3	-3	Yes			0.400829											0.27946																	2	0	8	5	Yes																																								0.472716																																-0.253554
AT5G01100	O-fucosyltransferase family protein	Yes	0.691631	0.807343	Yes				0.382117			0.270484			0.257805	3	Yes					-0.311858	0	1	-1	No													0.265848														0.27307				2	0	6	5	Yes		-0.327562		-0.290822					-0.288012									-0.285311																	-0.295055			-0.272173				0.3643	-0.478276								-0.712924							-0.304874									-0.678464	-0.410794			-0.473759
AT5G46295	unknown protein; BEST Arabidopsis thaliana protein match is: unknown protein (TAIR:AT1G06475.1); Has 30201 Blast hits to 17322 proteins in 780 species: Archae - 12; Bacteria - 1396; Metazoa - 17338; Fungi - 3422; Plants - 5037; Viruses - 0; Other Eukaryotes - 2996 (source: NCBI BLink).	Yes	0.894533	0.811109	Yes	0.270771			0.370669						0.331814	3	Yes		-0.349567	-0.325406		-0.526097	0	3	-3	Yes																	0.310327										0.351665				2	0	8	5	Yes																																																		-0.422127						-0.327913									-0.292496	-0.483023
AT5G62770	Protein of unknown function (DUF1645)	Yes	0.930932	0.937863	Yes				0.46863			0.391644		0.321796		3	Yes					-0.387775	0	1	-1	No											0.294775			0.359092																	2	0	6	5	Yes		-0.650411	-0.432675			-0.578484																-0.269423														-0.275017		-0.393078				0.333771									-0.508987	-0.258835		-1.02118	-1.26258		-0.703319										-1.04423	-0.372308	-0.437882	-0.946179	-1.19989			-0.309218	0.301818
AT1G07280	Tetratricopeptide repeat (TPR)-like superfamily protein	Yes	0.928204	0.881427	Yes				0.311314			0.289001				2	Yes					-0.27576	0	1	-1	No																								-0.370808			-0.302287		-0.743747		0	3	6	5	Yes
AT3G27880	Protein of unknown function (DUF1645)	Yes	0.835397	0.815653	Yes				0.285198			0.252509				2	Yes						0	0	0	No																	-0.343105	-0.333659	-0.345404												0	3	5	5	Yes																																								0.494034
AT3G55760	unknown protein; LOCATED IN: chloroplast stroma, chloroplast; EXPRESSED IN: 16 plant structures; EXPRESSED DURING: 10 growth stages; BEST Arabidopsis thaliana protein match is: unknown protein (TAIR:AT1G42430.2); Has 176 Blast hits to 125 proteins in 40 species: Archae - 0; Bacteria - 3; Metazoa - 19; Fungi - 9; Plants - 81; Viruses - 0; Other Eukaryotes - 64 (source: NCBI BLink).	Yes	0.761029	0.701688	Yes				0.3012			0.302434				2	Yes				-0.305771	-0.352028	0	2	-2	Yes		0.261258	0.33605											0.257258																	3	0	7	5	Yes																																																									-0.581726																-0.323769
AT5G18460	Protein of Unknown Function (DUF239)	Yes	0.740782	0.701235	Yes				0.352886			0.277655				2	Yes					-0.290368	0	1	-1	No																-0.278764		-0.263347			-0.338143										0	3	6	5	Yes																																		0.278764					-0.366044																-0.273053
AT5G52882	P-loop containing nucleoside triphosphate hydrolases superfamily protein	Yes	0.916571	0.941607	Yes				0.264355			0.252578				2	Yes						0	0	0	No												-0.574258	-0.257835	-0.68888																	0	3	5	5	Yes																																										-0.350342	-0.425905										0.300621					-0.347736											0.320221
AT5G63350	unknown protein; BEST Arabidopsis thaliana protein match is: unknown protein (TAIR:AT3G48510.1); Has 103 Blast hits to 102 proteins in 13 species: Archae - 0; Bacteria - 0; Metazoa - 2; Fungi - 0; Plants - 101; Viruses - 0; Other Eukaryotes - 0 (source: NCBI BLink).	Yes	0.919576	0.845674	Yes		0.360364	0.380643								2	Yes			-0.29764	-0.252244		0	2	-2	Yes																		0.373584	0.355441										0.312703		3	0	7	5	Yes																																																																	-0.276404
AT1G19610	LCR78, PDF1.4, Arabidopsis defensin-like protein	Yes	0.98592	0.958634	Yes							-0.286006				1	Yes		-0.269109	-0.260336			0	2	-2	Yes											-0.285193	0.628541	0.880308	0.924334																	3	1	7	5	Yes
AT2G02930	ATGSTF3, GST16, GSTF3, glutathione S-transferase F3	Yes	0.936053	0.923073	Yes		0.255939									1	Yes			-0.285092			0	1	-1	No																-0.325093					-0.400602					-0.4649		0.270167			1	3	6	5	Yes																																		0.325093						0.415124
AT3G47480	Calcium-binding EF-hand family protein	Yes	0.884248	0.8661	Yes							-0.40878				1	Yes		-0.305099				0	1	-1	No												0.572575	0.528645	0.273813													0.338289				4	0	6	5	Yes																																				-0.314744
AT3G47780	ATATH6, ATH6, ABC2 homolog 6	Yes	0.72247	0.725154	Yes							0.316048				1	Yes					-0.304779	0	1	-1	No																	-0.297777	-0.262222				-0.266386					-0.262712				0	4	6	5	Yes							0.372177																																	0.606678
AT3G59080	Eukaryotic aspartyl protease family protein	Yes	0.829941	0.680741	Yes				0.332843							1	Yes			-0.299717	-0.257396	-0.417312	0	3	-3	Yes			0.276971																-0.285294								-0.26631		-0.283216		1	3	8	5	Yes																																																																	-0.262081
AT3G60900	FLA10, FASCICLIN-like arabinogalactan-protein 10	Yes	0.747249	0.69217	Yes				0.37342							1	Yes						0	0	0	No		0.280017															-0.324565	-0.272854	-0.28911												1	3	5	5	Yes								0.293931			0.307273				0.505677	0.383																									0.632101			0.312428													-0.432989							0.256878	0.288768																0.322737
AT4G20780	CML42, calmodulin like 42	Yes	0.842562	0.709508	Yes				0.263425							1	Yes		-0.272813	-0.25622	-0.331395	-0.375729	0	4	-4	Yes												0.358415		0.541814													0.304418		-0.360499		3	1	9	5	Yes																																					-0.316818																														-0.456371	-0.314405
AT5G57480	P-loop containing nucleoside triphosphate hydrolases superfamily protein	Yes	0.90368	0.777573	Yes			0.260636								1	Yes				-0.297985		0	1	-1	No																		0.277625	0.427412									0.339321	0.275773		4	0	6	5	Yes			0.39514	0.250536																																	-0.34526																															0.323538							0.264899
AT1G03850	Glutaredoxin family protein	Yes	0.870123	0.818119	Yes											0	No				-0.264717	-0.398294	0	2	-2	Yes											-0.3599	0.445621	0.367455				-0.283942										-0.351315				2	3	7	5	Yes						-0.396285				0.36109																							0.409442						-0.850522	1.05059												-0.522194			-0.984794			-0.516122										-0.713037	-0.459778		-0.603325				0.262389
AT1G06640	2-oxoglutarate (2OG) and Fe(II)-dependent oxygenase superfamily protein	Yes	0.936911	0.903862	Yes											0	No						0	0	0	No							0.490756					-1.08175	-0.751547	-1.10161	-0.375658																1	4	5	5	Yes	0.367453																																																	0.286797
AT1G08940	Phosphoglycerate mutase family protein	Yes	0.859935	0.750295	Yes											0	No			-0.25755	-0.288932	-0.327314	0	3	-3	Yes											-0.460539	0.252645		0.301104													0.34441	0.350299			4	1	8	5	Yes																																					-0.301214																														-0.348985	-0.458698
AT1G09750	Eukaryotic aspartyl protease family protein	Yes	0.995369	0.978733	Yes											0	No						0	0	0	No											-0.279454	-0.409243	-0.294062	-0.403592	0.261545																1	4	5	5	Yes
AT1G12950	RSH2, root hair specific 2	Yes	0.877273	0.742482	Yes											0	No						0	0	0	No	0.418101	0.350148				0.274507						0.265185	0.306298																		5	0	5	5	Yes																																					-0.371361																																	-0.362876			-0.274823
AT1G14780	MAC/Perforin domain-containing protein	Yes	0.797976	0.730462	Yes											0	No			-0.278274	-0.420592	-0.343492	0	3	-3	Yes														0.46674					0.3246								0.330455	0.386783	0.398941		5	0	8	5	Yes																																								0.259735																		-0.282016									-0.318794
AT1G15040	Class I glutamine amidotransferase-like superfamily protein	Yes	0.890119	0.761471	Yes											0	No						0	0	0	No														0.526558		0.384757		0.327843			0.513292								-0.363113		4	1	5	5	Yes							0.458118																0.440801											-0.384757		-0.736218	-0.370297
AT1G37130	ATNR2, B29, CHL3, NIA2, NIA2-1, NR, NR2, nitrate reductase 2	Yes	0.834615	0.789611	Yes											0	No	0.292777					1	0	1	Yes												-0.614728	-0.512113	-0.339547												-0.26443			-0.353207		0	5	6	5	Yes
AT1G47600	BGLU34, TGG4, beta glucosidase 34	Yes	0.990041	0.985499	Yes											0	No						0	0	0	No			-0.360207			-0.356374																					-1.53552	-1.39341	-0.987487		0	5	5	5	Yes							3.06693		1.8556												0.761673		1.47125															-0.629412		2.56173		0.506311														0.261513		0.558984														-0.320723		0.565323
AT1G49500	unknown protein; FUNCTIONS IN: molecular_function unknown; INVOLVED IN: biological_process unknown; LOCATED IN: endomembrane system; EXPRESSED IN: 19 plant structures; EXPRESSED DURING: 10 growth stages; BEST Arabidopsis thaliana protein match is: unknown protein (TAIR:AT3G19030.1); Has 24 Blast hits to 24 proteins in 2 species: Archae - 0; Bacteria - 0; Metazoa - 0; Fungi - 0; Plants - 24; Viruses - 0; Other Eukaryotes - 0 (source: NCBI BLink).	Yes	0.95875	0.948846	Yes											0	No						0	0	0	No											-0.40743	-0.527341	-0.263516	-0.996712	-0.297989																0	5	5	5	Yes																																																					-0.293834
AT1G53700	PK3AT, WAG1, WAG 1	Yes	0.791659	0.857269	Yes											0	No						0	0	0	No																	-0.276698	-0.268021	-0.493234					-0.276864				-0.256406			0	5	5	5	Yes
AT1G62510	Bifunctional inhibitor/lipid-transfer protein/seed storage 2S albumin superfamily protein	Yes	0.999352	0.991945	Yes											0	No						0	0	0	No											-0.752922	-1.48691	-1.25278	-0.548907	-0.885057																0	5	5	5	Yes
AT1G68150	ATWRKY9, WRKY9, WRKY DNA-binding protein 9	Yes	0.86469	0.810839	Yes											0	No	0.361008					1	0	1	Yes																					-0.281144						-0.376002	-0.418336	-0.645334	-0.278633	0	5	6	5	Yes	0.311731																0.373718												0.290258																					0.39944																0.339791
AT1G69780	ATHB13, Homeobox-leucine zipper protein family	Yes	0.843164	0.885884	Yes											0	No	0.31775					1	0	1	Yes											-0.934981	-0.392609	-0.285445	-0.817384	-0.268114																0	5	6	5	Yes		0.326607	0.339154	0.260819					0.315721	0.257169							0.262916									0.389708			0.45504				0.275605										-0.587433			0.379271						0.436561	0.308258					0.31509	0.496548								0.333831	0.677463	0.618483					0.463019	0.365947
AT2G01275	RING/FYVE/PHD zinc finger superfamily protein	Yes	0.845517	0.876446	Yes											0	No						0	0	0	No																	-0.298885	-0.304582	-0.268712								-0.298045	-0.33891			0	5	5	5	Yes																							0.328895																	0.650305
AT2G16060	AHB1, ARATH GLB1, ATGLB1, GLB1, HB1, NSHB1, hemoglobin 1	Yes	0.863068	0.91901	Yes											0	No						0	0	0	No																					-0.262286			-0.44925			-0.88885	-0.924079	-1.36884		0	5	5	5	Yes						0.250466	1.37046											-0.331435					0.597236																	0.714571																			-0.360108									0.312574
AT2G17070	Arabidopsis protein of unknown function (DUF241)	Yes	0.74067	0.75198	Yes											0	No						0	0	0	No																	-0.250597	-0.28294	-0.298454	-0.280059					-0.263218						0	5	5	5	Yes																	0.277662					0.299117										0.287604																																							0.259814
AT2G26690	Major facilitator superfamily protein	Yes	0.870903	0.899759	Yes											0	No						0	0	0	No											-0.391622	-0.571595	-0.335101	-0.444317	0.257528																1	4	5	5	Yes																																																				0.252315																0.489859		-0.269172
AT2G27010	CYP705A9, cytochrome P450, family 705, subfamily A, polypeptide 9	Yes	0.778574	0.779853	Yes											0	No						0	0	0	No																	-0.538745	-0.58803	-0.448158					-0.295187				-0.347713			0	5	5	5	Yes
AT2G28500	LBD11, LOB domain-containing protein 11	Yes	0.974287	0.894733	Yes											0	No						0	0	0	No	0.502601	0.262289										0.256639	0.391001	0.269653																	5	0	5	5	Yes																																																																									-0.530827
AT2G34070	TBL37, TRICHOME BIREFRINGENCE-LIKE 37	Yes	0.927919	0.939136	Yes											0	No						0	0	0	No											-0.437427	-0.554822	-0.302489	-0.890595	0.39768																1	4	5	5	Yes				0.553535		0.33012																															0.579869																	0.264856
AT2G35770	scpl28, serine carboxypeptidase-like 28	Yes	0.943255	0.950071	Yes											0	No						0	0	0	No																			-0.303814					-0.265185			-0.597175	-0.582822	-1.15218		0	5	5	5	Yes							1.20342																0.621542																	0.76213																																			-0.288123
AT2G38170	ATCAX1, CAX1, RCI4, cation exchanger 1	Yes	0.949398	0.966121	Yes											0	No						0	0	0	No											-0.348545	-0.647126	-0.410939	-0.9971	0.474574																1	4	5	5	Yes				0.481132
AT2G46150	Late embryogenesis abundant (LEA) hydroxyproline-rich glycoprotein family	Yes	0.865514	0.639665	Yes											0	No						0	0	0	No																	-0.583732	-0.663939	-0.648425					-0.28139				-0.283725			0	5	5	5	Yes																																																									-0.338744										-0.346698			-0.30482			-0.708575
AT2G46650	ATCB5-C, B5 #1, CB5-C, cytochrome B5 isoform C	Yes	0.968882	0.934889	Yes											0	No						0	0	0	No						-0.723465	0.748374	0.740258	0.260199				0.270642																		4	1	5	5	Yes
AT2G46940	unknown protein; BEST Arabidopsis thaliana protein match is: unknown protein (TAIR:AT3G62070.1); Has 143 Blast hits to 141 proteins in 14 species: Archae - 0; Bacteria - 0; Metazoa - 4; Fungi - 0; Plants - 139; Viruses - 0; Other Eukaryotes - 0 (source: NCBI BLink).	Yes	0.820289	0.661788	Yes											0	No						0	0	0	No																	-0.396998	-0.381536	-0.325816			-0.262974		-0.262288							0	5	5	5	Yes
AT2G47270	sequence-specific DNA binding transcription factors;transcription regulators	Yes	0.778639	0.808866	Yes											0	No	0.918134					1	0	1	Yes														-0.659602					-0.299024								-0.289145	-0.317647	-0.539271		0	5	6	5	Yes							1.13776											0.335075			0.274327														-0.484958	-0.438776		-0.656712		1.0697		-0.322187	-0.405161			0.446664																						-0.468337		-0.256455
AT2G47400	CP12, CP12-1, CP12 domain-containing protein 1	Yes	0.903103	0.684327	Yes											0	No						0	0	0	No						-0.394237				0.265677	-0.584176					-0.26015												0.262737			2	3	5	5	Yes																																		0.26015		-0.375771				0.25945																											-0.270909	-0.25199
AT2G47890	B-box type zinc finger protein with CCT domain	Yes	0.799793	0.814474	Yes											0	No						0	0	0	No											-0.421208			-0.399576	-0.332821	-0.27268			-0.360909												0	5	5	5	Yes				-0.366011																														0.27268			0.288623														-0.506948	-0.431401	-0.353733														-0.700401	-0.545883	-0.535122		-0.358439				-0.376343
AT3G06150	unknown protein; BEST Arabidopsis thaliana protein match is: unknown protein (TAIR:AT5G19060.1); Has 61 Blast hits to 59 proteins in 10 species: Archae - 0; Bacteria - 0; Metazoa - 3; Fungi - 0; Plants - 58; Viruses - 0; Other Eukaryotes - 0 (source: NCBI BLink).	Yes	0.772025	0.652087	Yes											0	No						0	0	0	No											-0.409969											-0.253038					-0.303599	-0.327995	-0.26848		0	5	5	5	Yes																																									0.258903
AT3G07010	Pectin lyase-like superfamily protein	Yes	0.868743	0.893755	Yes											0	No					0.330347	1	0	1	Yes											-0.313044	-0.954612	-0.659122	-1.42133	0.284194																1	4	6	5	Yes		0.494548	0.523398	0.569812					0.751758	0.78216																														0.465237			0.551097								0.528875	0.539846	0.416681					1.05562	0.450136								0.727854	0.724742	0.944216					1.07857	0.866564
AT3G09070	Protein of unknown function (DUF740)	Yes	0.79366	0.687269	Yes											0	No						0	0	0	No	0.415002	0.344108	0.472714									0.261449		0.319399																	5	0	5	5	Yes																																											-0.281736																														-0.448921
AT3G11260	WOX5, WUSCHEL related homeobox 5	Yes	0.967609	0.899603	Yes											0	No						0	0	0	No	0.382578	0.549847	0.411507				0.354855				0.692104																				5	0	5	5	Yes																																									-0.404431																																-0.559307
AT3G14540	Terpenoid cyclases/Protein prenyltransferases superfamily protein	Yes	0.714047	0.699481	Yes											0	No						0	0	0	No	-0.323728																-0.448922	-0.558868	-0.450051	-0.265984											0	5	5	5	Yes											0.296021				0.260719	0.403839																												0.258762												0.25102	0.304257
AT3G20590	Late embryogenesis abundant (LEA) hydroxyproline-rich glycoprotein family	Yes	0.771565	0.794421	Yes											0	No						0	0	0	No																	-0.353892	-0.302906	-0.36972	-0.425351					-0.270341						0	5	5	5	Yes																															0.349198	0.317567								0.366069																								-0.25268
AT3G22160	VQ motif-containing protein	Yes	0.770885	0.779972	Yes											0	No	-0.318348	-0.422136	-0.353176	-0.381025	-0.330295	0	5	-5	Yes	0.25349	0.335										0.749389	0.532231	0.417177																	5	0	10	5	Yes																																					-0.316044			0.498189																-0.253476													-0.403388				-0.361197		-0.289629
AT3G25290	Auxin-responsive family protein	Yes	0.964509	0.975876	Yes											0	No						0	0	0	No											-0.428259	-0.982906	-0.678352	-0.793028	0.284615																1	4	5	5	Yes				0.364038					-0.476563														0.26721														0.626781			0.317782	0.274737												0.257065				-0.397799	0.253476											0.622818
AT3G46230	ATHSP17.4, HSP17.4, heat shock protein 17.4	Yes	0.814977	0.815357	Yes											0	No						0	0	0	No											1.3064	-0.449768	-0.339664			-0.799481				0.51481											2	3	5	5	Yes			-0.265499													0.265196																		0.799481																											-0.814856																-0.628138
AT3G48520	CYP94B3, cytochrome P450, family 94, subfamily B, polypeptide 3	Yes	0.889676	0.852419	Yes											0	No						0	0	0	No											-0.324767				-0.347971		0.268249		0.31401										0.378274		3	2	5	5	Yes			0.612848	-0.292952						0.34634										-0.421972						-0.399358												-0.255646														-0.804191		-0.27934														-0.952472	-0.269416	-0.396269					0.633666
AT3G50740	UGT72E1, UDP-glucosyl transferase 72E1	Yes	0.921846	0.879784	Yes											0	No						0	0	0	No																-0.281964					-0.266837						-0.440955	-0.445597	-0.684839		0	5	5	5	Yes																																		0.281964						0.368986
AT3G60020	ASK5, SK5, SKP1-like 5	Yes	0.918418	0.859318	Yes											0	No						0	0	0	No											0.423485	-0.452068	0.255704	-0.929722	-0.870291																2	3	5	5	Yes		-0.257348			-0.375868																																-0.527919		-0.305242												-0.418592		-0.323075														-0.409694		-0.903356		-0.363893				-0.29642
AT4G00210	LBD31, LOB domain-containing protein 31	Yes	0.931371	0.8827	Yes											0	No				-0.258198		0	1	-1	No		0.409343	0.514698									0.537218		0.602387					0.313751												5	0	6	5	Yes																																																									-0.397365																-0.467281
AT4G08770	Peroxidase superfamily protein	Yes	0.945835	0.943962	Yes											0	No			0.481806			1	0	1	Yes		0.464045	0.305892			-0.277259			0.620438					0.256849																	4	1	6	5	Yes										-0.402122																															0.922915		-0.511819										-0.788698				-2.28734		-0.987635										-0.353334				-0.634996		-0.561604
AT4G12510	Bifunctional inhibitor/lipid-transfer protein/seed storage 2S albumin superfamily protein	Yes	0.981581	0.993972	Yes											0	No			0.92609			1	0	1	Yes											-0.598619	-2.60329	-1.49963	-2.22723	-0.604111																0	5	6	5	Yes													1.6078							0.708738			-0.417993	0.286211					0.869734																	0.354814																						0.302138	1.85118
AT4G23515	Toll-Interleukin-Resistance (TIR) domain family protein	Yes	0.906244	0.736927	Yes											0	No						0	0	0	No																	-0.560008	-0.585591	-0.521075			-0.256603	-0.262546								0	5	5	5	Yes
AT4G25250	Plant invertase/pectin methylesterase inhibitor superfamily protein	Yes	0.891615	0.848569	Yes											0	No						0	0	0	No																			-0.280396					-0.262152			-0.33986	-0.320656	-0.59562		0	5	5	5	Yes							0.351223
AT4G25830	Uncharacterised protein family (UPF0497)	Yes	0.995239	0.972951	Yes											0	No						0	0	0	No											-0.250781	-0.410414	-0.396233	-0.362343	-0.28001																0	5	5	5	Yes
AT4G28703	RmlC-like cupins superfamily protein	Yes	0.812576	0.600747	Yes											0	No	-0.271468					0	1	-1	No												0.259816	0.405694				-0.418606	-0.276532		-0.298763											2	3	6	5	Yes																																											-0.595725															-0.283475	-0.593174			-0.266219						-0.290613	-0.257618	-0.357081					-0.574438
AT4G31470	CAP (Cysteine-rich secretory proteins, Antigen 5, and Pathogenesis-related 1 protein) superfamily protein	Yes	0.96537	0.978916	Yes											0	No						0	0	0	No											-0.306481	-0.476825	-0.316402	-0.576064	0.291875																1	4	5	5	Yes				0.592348						-0.258305																														0.535709						0.307735							0.319857																1.09789						0.384252
AT4G34290	SWIB/MDM2 domain superfamily protein	Yes	0.709932	0.693889	Yes											0	No						0	0	0	No	-0.678232	-0.35393				-0.460172						0.313184		0.378475																	2	3	5	5	Yes							-0.396693																	0.25033																	0.34766			0.515284				0.3392									0.334349							0.26517	0.290617								0.506125		-0.265181						0.283583
AT4G35030	Protein kinase superfamily protein	Yes	0.925063	0.866633	Yes											0	No						0	0	0	No																-0.279702	-0.651528	-0.616928	-0.458177					-0.30115							0	5	5	5	Yes																0.369339																		0.279702
AT5G10170	ATMIPS3, MIPS3, myo-inositol-1-phosphate synthase 3	Yes	0.95666	0.944687	Yes											0	No						0	0	0	No	-0.445491					-0.723327			-0.364621			-0.438812	-0.344509																		0	5	5	5	Yes				-0.272089																																					0.828611																																	-0.279198
AT5G15940	NAD(P)-binding Rossmann-fold superfamily protein	Yes	0.913761	0.928715	Yes											0	No						0	0	0	No																			-0.311145					-0.358949			-0.545272	-0.600863	-0.671144		0	5	5	5	Yes							0.587749																0.337824								0.289901									0.394851
AT5G40450	unknown protein; FUNCTIONS IN: molecular_function unknown; INVOLVED IN: biological_process unknown; LOCATED IN: chloroplast, plasma membrane; EXPRESSED IN: 24 plant structures; EXPRESSED DURING: 13 growth stages; Has 30201 Blast hits to 17322 proteins in 780 species: Archae - 12; Bacteria - 1396; Metazoa - 17338; Fungi - 3422; Plants - 5037; Viruses - 0; Other Eukaryotes - 2996 (source: NCBI BLink).	Yes	0.953523	0.969712	Yes											0	No			0.347103			1	0	1	Yes											-0.910423	-1.25828	-0.927653	-0.642467	0.898719																1	4	6	5	Yes			0.564315	0.361119						0.269437										-0.307257						-0.610957							0.336374			-0.746962	-0.268336																						-0.279911									0.843035	0.672092						0.783957
AT5G40690	CONTAINS InterPro DOMAIN/s: EF-Hand 1, calcium-binding site (InterPro:IPR018247); BEST Arabidopsis thaliana protein match is: unknown protein (TAIR:AT2G41730.1); Has 1807 Blast hits to 1807 proteins in 277 species: Archae - 0; Bacteria - 0; Metazoa - 736; Fungi - 347; Plants - 385; Viruses - 0; Other Eukaryotes - 339 (source: NCBI BLink).	Yes	0.841109	0.803479	Yes											0	No	0.450045					1	0	1	Yes													0.292847		-0.503257											-0.257323		0.252017	-0.272864		2	3	6	5	Yes				-0.391585	-0.321025		0.336213											-0.261453					1.00807										0.373869			-0.552324	0.583658		-1.3271	1.64816			-0.319505			0.373971					-0.346842	-0.279366	-0.392319	-0.253352		-0.26072		-0.352331									-0.712373		-0.292217	-0.448848	-0.500188	-0.299557
AT5G40890	ATCLC-A, ATCLCA, CLC-A, CLC-A, CLCA, chloride channel A	Yes	0.915724	0.880837	Yes											0	No	0.347969					1	0	1	Yes											-0.27508	-0.463086	-0.309769	-0.576315													-0.267958				0	5	6	5	Yes												0.250569																												0.618563																													0.334009
AT5G46890	Bifunctional inhibitor/lipid-transfer protein/seed storage 2S albumin superfamily protein	Yes	0.985917	0.995638	Yes											0	No						0	0	0	No											-1.15044	-1.83968	-1.81796	-1.308	-0.312008																0	5	5	5	Yes				1.53423																0.366217									0.505721								1.1701																0.9271																2.0096
AT5G48170	SLY2, F-box family protein	Yes	0.938713	0.887788	Yes											0	No						0	0	0	No	0.360101	0.568575	0.269467				0.33593							0.359577																	5	0	5	5	Yes																																																									-1.21545															-0.29892	-1.40518
AT5G48657	defense protein-related	Yes	0.922044	0.909273	Yes											0	No						0	0	0	No																-0.330201					-0.279762					-0.330849		-0.257835	-0.422801		0	5	5	5	Yes							0.411195																0.252858										0.280197	0.330201						0.721262
AT5G49300	GATA16, GATA transcription factor 16	Yes	0.732113	0.691241	Yes											0	No						0	0	0	No	0.289225	0.363493	0.316702				0.471587	0.379382																							5	0	5	5	Yes																																																																					-0.290846						0.282131
AT5G52830	ATWRKY27, WRKY27, WRKY DNA-binding protein 27	Yes	0.75331	0.773296	Yes											0	No						0	0	0	No																	-0.343257	-0.373558	-0.345748								-0.295248	-0.337556			0	5	5	5	Yes
AT5G57400	unknown protein; Has 1 Blast hits to 1 proteins in 1 species: Archae - 0; Bacteria - 0; Metazoa - 0; Fungi - 0; Plants - 1; Viruses - 0; Other Eukaryotes - 0 (source: NCBI BLink).	Yes	0.922757	0.900228	Yes											0	No	0.254119					1	0	1	Yes																			-0.305103		-0.282747						-0.454258	-0.456444	-0.689746		0	5	6	5	Yes							1.00009																0.483281										0.371483							1.822
AT5G57500	Galactosyltransferase family protein	Yes	0.882541	0.88211	Yes											0	No						0	0	0	No																	-0.27188			-0.257695							-0.4124	-0.398958	-0.454396		0	5	5	5	Yes							0.269639
AT5G64410	ATOPT4, OPT4, oligopeptide transporter 4	Yes	0.883236	0.795433	Yes											0	No						0	0	0	No		0.345968									-0.285102	0.284501		0.296392															-0.346198		3	2	5	5	Yes							0.351491																																	0.569886																																	-0.29707
AT5G64620	ATC/VIF2, C/VIF2, cell wall / vacuolar inhibitor of fructosidase 2	Yes	0.979934	0.910014	Yes											0	No						0	0	0	No											-0.313994	-0.791792	-0.656269	-0.696283	0.630422																1	4	5	5	Yes																																					-0.273745
AT5G65380	MATE efflux family protein	Yes	0.950511	0.851622	Yes											0	No						0	0	0	No										0.295456	-0.396624	-0.813129	-0.410138	-1.16711																	1	4	5	5	Yes																																					0.308491																																-0.408435
AT5G67440	NPY3, Phototropic-responsive NPH3 family protein	Yes	0.789304	0.86011	Yes											0	No						0	0	0	No	-0.259701	-0.260483																									-0.298511	-0.327474	-0.372553		0	5	5	5	Yes																																						-0.303357	-0.548522															-0.307751	-0.293983												-0.36438			-0.423216	-0.390038
AT1G64660	ATMGL, MGL, methionine gamma-lyase	Yes	0.912645	0.90492	Yes											0	No	0.653464	0.256189	0.270389			3	0	3	Yes					0.323757																0.293773										2	0	5	5	Yes			-0.795275						-0.423584	0.48925									-0.532367			-0.340744		-0.404392									0.254648		0.388361			-0.291255	-0.332684			0.476999	-0.763532											-0.359554					-0.691558								-0.639306	-0.805221	-0.613676	-0.992947	-0.849743				-0.932548
AT1G65960	GAD2, glutamate decarboxylase 2	Yes	0.915889	0.913033	Yes											0	No			0.594142	0.413772	0.548116	3	0	3	Yes												-0.566736		-0.482649																	0	2	5	5	Yes					-0.429913				-0.618817	-0.317671																-0.655266									-0.549522			-0.319997				0.635483	-0.964752									-0.257864		-0.577433			-0.458857		-0.892738										0.373043		-0.405072				-0.891077
AT2G43910	ATHOL1, HOL1, HARMLESS TO OZONE LAYER 1	Yes	0.887898	0.885741	Yes											0	No	0.361271	0.269263	0.51169	0.268585		4	0	4	Yes	-0.38844																														0	1	5	5	Yes		0.401843								0.35851											-0.434668															0.253301						0.549147									0.467055	0.293126					-0.425295		0.397897								0.542105	0.625791						0.73292	0.500998
AT3G11930	Adenine nucleotide alpha hydrolases-like superfamily protein	Yes	0.974245	0.97508	Yes											0	No	0.617569	0.374833	0.550066			3	0	3	Yes												-0.269754		-0.31402																	0	2	5	5	Yes		-0.354408	-0.782673							-0.478326								-0.507314	-0.493147	-0.340086						-0.88613									-0.766643	-0.866253		-0.346776	-0.362152			0.438143	-0.731614								-1.29264	-0.778263	-0.428613					-1.16537	-1.80024								-1.77658	-1.8003	-0.952537					-0.655927	-1.92701
AT5G19190	unknown protein; BEST Arabidopsis thaliana protein match is: unknown protein (TAIR:AT3G06070.1); Has 1807 Blast hits to 1807 proteins in 277 species: Archae - 0; Bacteria - 0; Metazoa - 736; Fungi - 347; Plants - 385; Viruses - 0; Other Eukaryotes - 339 (source: NCBI BLink).	Yes	0.887642	0.876602	Yes											0	No			0.280329		0.480012	2	0	2	Yes												-0.920988	-0.748184	-0.803158																	0	3	5	5	Yes		0.367687		0.367418		0.310353			0.449									0.525445	0.417277	0.470642					0.283161	0.277973													0.454063												0.465354		0.349344		0.416985			0.792278									0.853716		0.402376		0.300863			0.63169
AT1G26680	transcriptional factor B3 family protein	Yes	0.931103	0.923938	Yes				0.495512			0.495512		0.495512	0.45667	4	Yes					-0.472673	0	1	-1	No																															0	0	5	4	Yes
AT1G56170	ATHAP5B, HAP5B, NF-YC2, nuclear factor Y, subunit C2	Yes	0.748753	0.620378	Yes				0.389089			0.365331		0.334162	0.253347	4	Yes						0	0	0	No																															0	0	4	4	Yes																																									0.308968
AT1G75380	ATBBD1, BBD1, bifunctional nuclease in basal defense response 1	Yes	0.792775	0.860609	Yes				0.527311			0.508947		0.359989	0.30521	4	Yes					-0.451663	0	1	-1	No																															0	0	5	4	Yes										0.265635																													-0.458337												0.281853				-0.400394												0.427339							0.250891	-0.331804
AT3G01860	unknown protein; FUNCTIONS IN: molecular_function unknown; INVOLVED IN: response to cadmium ion; LOCATED IN: chloroplast; EXPRESSED IN: 24 plant structures; EXPRESSED DURING: 13 growth stages; BEST Arabidopsis thaliana protein match is: unknown protein (TAIR:AT3G27210.1); Has 66 Blast hits to 66 proteins in 13 species: Archae - 0; Bacteria - 0; Metazoa - 5; Fungi - 0; Plants - 61; Viruses - 0; Other Eukaryotes - 0 (source: NCBI BLink).	Yes	0.910418	0.911733	Yes				0.545033			0.512818		0.425847	0.419033	4	Yes					-0.493735	0	1	-1	No																															0	0	5	4	Yes
AT3G44220	Late embryogenesis abundant (LEA) hydroxyproline-rich glycoprotein family	Yes	0.98202	0.980638	Yes				0.378386			0.369541		0.307859	0.260232	4	Yes					-0.29603	0	1	-1	No																															0	0	5	4	Yes																						0.320475																				-0.343991																-0.427732
AT4G18350	ATNCED2, NCED2, nine-cis-epoxycarotenoid dioxygenase 2	Yes	0.84625	0.929726	Yes				0.402917			0.392366		0.375934	0.261214	4	Yes					-0.396378	0	1	-1	No																															0	0	5	4	Yes
AT5G03720	AT-HSFA3, HSFA3, heat shock transcription factor A3	Yes	0.756763	0.758005	Yes				0.464594			0.39572		0.347284	0.319617	4	Yes					-0.326792	0	1	-1	No																															0	0	5	4	Yes									-0.304657									-0.277694
AT5G37660	PDLP7, plasmodesmata-located protein 7	Yes	0.995465	0.994218	Yes				0.513357			0.520765		0.507372	0.45594	4	Yes						0	0	0	No																															0	0	4	4	Yes			-0.311775						-0.300183																																		0.476221																0.523171																1.09223
AT5G51470	Auxin-responsive GH3 family protein	Yes	0.933783	0.934425	Yes				0.588691			0.5733		0.453649	0.427726	4	Yes					-0.526489	0	1	-1	No																															0	0	5	4	Yes
AT5G58580	ATL63, TL63, TOXICOS EN LEVADURA 63	Yes	0.89551	0.926143	Yes				0.409727			0.383659		0.308781	0.251045	4	Yes					-0.375907	0	1	-1	No																															0	0	5	4	Yes
AT1G14590	Nucleotide-diphospho-sugar transferase family protein	Yes	0.732228	0.709874	Yes		0.285411	0.351154	0.38014							3	Yes			-0.297701	-0.342539	-0.37672	0	3	-3	Yes														0.32082																	1	0	7	4	Yes
AT1G59530	ATBZIP4, bZIP4, basic leucine-zipper 4	Yes	0.913208	0.918528	Yes		-0.289144	-0.284345	-0.302865							3	Yes						0	0	0	No						0.412287																									1	0	4	4	Yes			-0.401763																																	-0.268779			-0.364993				-1.39555																-0.33377									-0.566493							-0.329374
AT1G67980	CCOAMT, caffeoyl-CoA 3-O-methyltransferase	Yes	0.921911	0.824741	Yes							0.421208		0.372053	0.3753	3	Yes					-0.488452	0	1	-1	No																										-0.278746					0	1	5	4	Yes
AT2G17705	unknown protein; FUNCTIONS IN: molecular_function unknown; INVOLVED IN: biological_process unknown; LOCATED IN: plasma membrane; EXPRESSED IN: cultured cell; BEST Arabidopsis thaliana protein match is: unknown protein (TAIR:AT4G08330.1); Has 135 Blast hits to 135 proteins in 32 species: Archae - 5; Bacteria - 29; Metazoa - 0; Fungi - 0; Plants - 91; Viruses - 0; Other Eukaryotes - 10 (source: NCBI BLink).	Yes	0.70389	0.590205	Yes		0.259427	0.352755	0.348							3	Yes			-0.306543	-0.398471	-0.433961	0	3	-3	Yes											-0.294021																				0	1	7	4	Yes																																																																			-0.565537	-0.367622	-0.379788		-0.266762
AT2G46990	IAA20, indole-3-acetic acid inducible 20	Yes	0.916996	0.841389	Yes				0.288952			0.283998		0.266123		3	Yes					-0.251208	0	1	-1	No		-0.264225																													0	1	5	4	Yes																																									-0.453305
AT3G54000	CONTAINS InterPro DOMAIN/s: Uncharacterised conserved protein UCP022260 (InterPro:IPR016802); Has 94 Blast hits to 94 proteins in 14 species: Archae - 0; Bacteria - 0; Metazoa - 0; Fungi - 0; Plants - 94; Viruses - 0; Other Eukaryotes - 0 (source: NCBI BLink).	Yes	0.843542	0.798297	Yes				0.31058			0.313302		0.287872		3	Yes					-0.27823	0	1	-1	No			0.316563																												1	0	5	4	Yes																						-0.294157																																																	0.304935
AT3G55940	Phosphoinositide-specific phospholipase C family protein	Yes	0.836065	0.830428	Yes				0.298082			0.321689		0.263711		3	Yes					-0.294711	0	1	-1	No																													-0.256838		0	1	5	4	Yes							0.318001																																				-0.51211
AT4G15390	HXXXD-type acyl-transferase family protein	Yes	0.889803	0.89335	Yes		0.265277	0.275199	0.283467							3	Yes						0	0	0	No																													0.263252		1	0	4	4	Yes																																																																	-0.253214					-0.296713
AT1G01570	Protein of unknown function (DUF604)	Yes	0.87254	0.832516	Yes			0.2817	0.414879							2	Yes				-0.267872	-0.384733	0	2	-2	Yes		0.259117	0.335821																												2	0	6	4	Yes																																																									-0.281869																-0.272291
AT1G24095	Putative thiol-disulphide oxidoreductase DCC	Yes	0.672108	0.727382	Yes				0.292003			0.269421				2	Yes					-0.296428	0	1	-1	No		0.317891																											0.276371		2	0	5	4	Yes																																																										-0.291031
AT1G49475	AP2/B3-like transcriptional factor family protein	Yes	0.886677	0.81612	Yes				0.344912			0.26529				2	Yes					-0.288742	0	1	-1	No		0.348167	0.375957																												2	0	5	4	Yes																																																																									-0.265572
AT1G55110	AtIDD7, IDD7, indeterminate(ID)-domain 7	Yes	0.820902	0.629026	Yes							-0.250912			-0.28798	2	Yes						0	0	0	No																			0.258865										0.25003		2	0	4	4	Yes																																																																		-0.252659
AT1G74440	Protein of unknown function (DUF962)	Yes	0.84288	0.815139	Yes				0.326063			0.282888				2	Yes					-0.340629	0	1	-1	No																		0.372653	0.250199												2	0	5	4	Yes
AT2G31345	unknown protein; FUNCTIONS IN: molecular_function unknown; INVOLVED IN: biological_process unknown; LOCATED IN: endomembrane system; BEST Arabidopsis thaliana protein match is: unknown protein (TAIR:AT1G06135.1); Has 35333 Blast hits to 34131 proteins in 2444 species: Archae - 798; Bacteria - 22429; Metazoa - 974; Fungi - 991; Plants - 531; Viruses - 0; Other Eukaryotes - 9610 (source: NCBI BLink).	Yes	0.927526	0.954938	Yes						-0.270557	-0.25018				2	Yes						0	0	0	No												0.389766	0.497267																		2	0	4	4	Yes		-0.376366	-0.620524						-0.847275									-0.834799																	-1.0594	-0.486519															-1.36548	-0.371493		-0.434761				-0.322472	-0.32629								-2.10905	-1.10606		-1.20917				-0.284176
AT3G24420	alpha/beta-Hydrolases superfamily protein	Yes	0.939836	0.919434	Yes				-0.328442			-0.278338				2	Yes						0	0	0	No																											0.360464	0.333487			2	0	4	4	Yes				-0.297814																																																																	-0.343108
AT5G20280	ATSPS1F, SPS1F, sucrose phosphate synthase 1F	Yes	0.843516	0.813355	Yes			0.254968	0.28563							2	Yes				-0.253111		0	1	-1	No															0.263763				0.264897												2	0	5	4	Yes																																																							-0.282426		-0.275121														-0.251445
AT5G53500	Transducin/WD40 repeat-like superfamily protein	Yes	0.86188	0.890923	Yes				0.292455			0.306874				2	Yes				-0.262473	-0.274873	0	2	-2	Yes																-0.327347					-0.315003										0	2	6	4	Yes																																		0.327347
AT5G56580	ANQ1, ATMKK6, MKK6, MAP kinase kinase 6	Yes	0.801284	0.75331	Yes			0.26122	0.309505							2	Yes					-0.31499	0	1	-1	No												0.370497		0.486427																	2	0	5	4	Yes																																																									-0.556188																-0.272078
AT5G57660	ATCOL5, COL5, CONSTANS-like 5	Yes	0.795477	0.815779	Yes				0.29079			0.295791				2	Yes					-0.259487	0	1	-1	No											-0.371044					-0.416109															0	2	5	4	Yes																																		0.416109
AT1G20930	CDKB2;2, cyclin-dependent kinase B2;2	Yes	0.899024	0.872821	Yes	0.402605										1	Yes						0	0	0	No												0.699473	0.290209	0.331504																	3	0	4	4	Yes																																																	0.367374							-0.28427	-0.407578															-0.269196		-0.297541
AT1G53625	unknown protein; Has 29996 Blast hits to 6987 proteins in 655 species: Archae - 23; Bacteria - 6686; Metazoa - 10521; Fungi - 1178; Plants - 7439; Viruses - 681; Other Eukaryotes - 3468 (source: NCBI BLink).	Yes	0.867419	0.850425	Yes				0.28233							1	Yes						0	0	0	No																-0.367881			-0.353224										-0.313391		0	3	4	4	Yes																																		0.367881
AT1G69490	ANAC029, ATNAP, NAP, NAC-like, activated by AP3/PI	Yes	0.870372	0.865057	Yes				-0.328461							1	Yes						0	0	0	No											0.403915	0.27324														0.657653					3	0	4	4	Yes																																					-0.688955																																-0.361351
AT1G77000	ATSKP2;2, SKP2B, RNI-like superfamily protein	Yes	0.819195	0.711085	Yes			0.27316								1	Yes				-0.419808	-0.395292	0	2	-2	Yes												0.405655		0.453916					0.289091												3	0	6	4	Yes																																						-0.44542	-0.411193	0.606653											-0.275319																-0.511304			-0.333624			-0.252782
AT2G21590	APL4, Glucose-1-phosphate adenylyltransferase family protein	Yes	0.762352	0.762713	Yes				0.280207							1	Yes					-0.266351	0	1	-1	No		0.638253	0.439157															0.311799													3	0	5	4	Yes																																																									-0.624405																-0.709427
AT2G28710	C2H2-type zinc finger family protein	Yes	0.922	0.854955	Yes		0.266762									1	Yes						0	0	0	No																											0.302046	0.362814	0.346462		3	0	4	4	Yes
AT3G62070	unknown protein; BEST Arabidopsis thaliana protein match is: unknown protein (TAIR:AT2G46940.1); Has 137 Blast hits to 135 proteins in 12 species: Archae - 0; Bacteria - 0; Metazoa - 0; Fungi - 0; Plants - 137; Viruses - 0; Other Eukaryotes - 0 (source: NCBI BLink).	Yes	0.83675	0.77757	Yes				0.280966							1	Yes						0	0	0	No																	-0.305463	-0.256819							0.360277						1	2	4	4	Yes							-0.423414			0.271698				-0.260996																																					0.378785						-1.03908										0.257925						-0.280365		0.286421
AT4G08850	Leucine-rich repeat receptor-like protein kinase family protein	Yes	0.890274	0.725856	Yes				-0.254679							1	Yes						0	0	0	No	0.339185										0.405029	0.281412																			3	0	4	4	Yes																																			-0.303604	-0.285408				0.291159																											-0.42568						-0.260172
AT4G33150	LKR, LKR/SDH, SDH, lysine-ketoglutarate reductase/saccharopine dehydrogenase bifunctional enzyme	Yes	0.905762	0.829725	Yes				0.255092							1	Yes					-0.250896	0	1	-1	No												-0.299508		-0.544905												0.265116					1	2	5	4	Yes							0.256659
AT4G37850	basic helix-loop-helix (bHLH) DNA-binding superfamily protein	Yes	0.841445	0.679776	Yes				0.255752							1	Yes						0	0	0	No																	-0.593145	-0.666059	-0.463409												0	3	4	4	Yes																																																-0.339173
AT5G58320	Kinase interacting (KIP1-like) family protein	Yes	0.841227	0.725958	Yes			0.257581								1	Yes		-0.283516	-0.283806	-0.442955		0	3	-3	Yes												0.501334	0.259379	0.285089																	3	0	7	4	Yes																																				-0.285834						0.350918									-0.37267	-0.287837															-0.618028				-0.375313
AT5G60210	RIP5, ROP interactive partner 5	Yes	0.75951	0.698644	Yes				-0.28081							1	Yes	-0.275782					0	1	-1	No	-0.255704											0.406776		0.379091																	2	1	5	4	Yes																								-0.268011																	0.470957
AT1G03530	ATNAF1, NAF1, nuclear assembly factor 1	Yes	0.718398	0.715032	Yes											0	No						0	0	0	No	-0.283509	-0.328039	-0.349953						-0.267198																						0	4	4	4	Yes														0.263043																											0.661174																0.385619																0.279973
AT1G05530	UGT2, UGT75B2, UDP-glucosyl transferase 75B2	Yes	0.876888	0.870223	Yes											0	No	0.326226					1	0	1	Yes																					0.316106						-0.288512	-0.312942	-0.398549		1	3	5	4	Yes
AT1G08230	ATGAT1, GAT1, Transmembrane amino acid transporter family protein	Yes	0.957247	0.91114	Yes											0	No						0	0	0	No						0.310288	0.26756						0.254642	0.330071																	4	0	4	4	Yes																																			-0.264143														-0.315816																-0.254332										-0.299477
AT1G10810	NAD(P)-linked oxidoreductase superfamily protein	Yes	0.942338	0.92689	Yes											0	No						0	0	0	No																										-0.262323	-0.441405	-0.494418	-0.57579		0	4	4	4	Yes							0.352304
AT1G12845	unknown protein; FUNCTIONS IN: molecular_function unknown; INVOLVED IN: biological_process unknown; LOCATED IN: endomembrane system; EXPRESSED IN: 22 plant structures; EXPRESSED DURING: 13 growth stages; Has 8 Blast hits to 8 proteins in 4 species: Archae - 0; Bacteria - 0; Metazoa - 0; Fungi - 0; Plants - 8; Viruses - 0; Other Eukaryotes - 0 (source: NCBI BLink).	Yes	0.981285	0.943958	Yes											0	No						0	0	0	No											0.449178	-0.849536	-0.479976	-0.56112																	1	3	4	4	Yes																																					-0.366064
AT1G13970	Protein of unknown function (DUF1336)	Yes	0.82087	0.685471	Yes											0	No						0	0	0	No																	-0.31301	-0.297784	-0.366407					-0.262865							0	4	4	4	Yes
AT1G17060	CYP72C1, SOB7, cytochrome p450 72c1	Yes	0.880305	0.874787	Yes											0	No	0.452559					1	0	1	Yes																			-0.384961								-0.448051	-0.552663	-0.689944		0	4	5	4	Yes							0.328891																0.458199																	0.833779
AT1G17300	unknown protein; BEST Arabidopsis thaliana protein match is: unknown protein (TAIR:AT1G17285.1); Has 27 Blast hits to 27 proteins in 4 species: Archae - 0; Bacteria - 0; Metazoa - 0; Fungi - 0; Plants - 27; Viruses - 0; Other Eukaryotes - 0 (source: NCBI BLink).	Yes	0.95723	0.987873	Yes											0	No						0	0	0	No											-1.01454	-1.12793	-0.564657	-1.53583																	0	4	4	4	Yes				0.464511																																																																	0.488419
AT1G20190	ATEXP11, ATEXPA11, ATHEXP ALPHA 1.14, EXP11, EXPA11, expansin 11	Yes	0.956666	0.915905	Yes											0	No						0	0	0	No											-0.801585	-1.73942	-1.04758	-2.00912																	0	4	4	4	Yes				0.457553		0.60009																0.267171																	0.339645																														0.644434
AT1G23000	Heavy metal transport/detoxification superfamily protein	Yes	0.879864	0.866642	Yes											0	No						0	0	0	No	-0.327818	-0.289301				-0.328679	-0.255014																								0	4	4	4	Yes																																									0.405938																0.276068																0.448676
AT1G26945	KDR, basic helix-loop-helix (bHLH) DNA-binding superfamily protein	Yes	0.901734	0.845664	Yes											0	No						0	0	0	No	-0.256844											-0.28618		-0.455878	0.455727																1	3	4	4	Yes																																														0.332703
AT1G29418	unknown protein; FUNCTIONS IN: molecular_function unknown; INVOLVED IN: biological_process unknown; LOCATED IN: endomembrane system; Has 0 Blast hits to 0 proteins in 0 species (source: NCBI BLink).	Yes	0.716283	0.588122	Yes											0	No						0	0	0	No	-0.277121	-0.380556		-0.298583					-0.277931																						0	4	4	4	Yes								0.317135						0.269539																											0.401678																0.353511																0.360525
AT1G31330	PSAF, photosystem I subunit F	Yes	0.888608	0.908559	Yes											0	No						0	0	0	No						-0.46363				0.350675	-0.258154	-0.269001																			1	3	4	4	Yes																																																				0.281852	0.331371																0.432928
AT1G43910	P-loop containing nucleoside triphosphate hydrolases superfamily protein	Yes	0.939904	0.937101	Yes											0	No						0	0	0	No											0.262844	-0.421178	-0.322594		-0.379081																1	3	4	4	Yes			-0.477257																	0.25983																						-0.381072																	0.362665										-0.276663						0.344138
AT1G52750	alpha/beta-Hydrolases superfamily protein	Yes	0.77789	0.848193	Yes											0	No						0	0	0	No											-0.575928	-0.415563	-0.270965	-0.269124																	0	4	4	4	Yes		0.473457								0.529006																																									0.44879								0.65975								0.652118		0.385419						0.314175
AT1G53070	Legume lectin family protein	Yes	0.875886	0.796095	Yes											0	No						0	0	0	No		0.320964	0.408487					0.260859						0.290265																	4	0	4	4	Yes																																									0.370187
AT1G58420	Uncharacterised conserved protein UCP031279	Yes	0.88905	0.851644	Yes											0	No						0	0	0	No			0.557817									0.355674	0.358429	0.312648																	4	0	4	4	Yes
AT1G59640	BPE, BPEp, BPEub, ZCW32, BIG PETAL P	Yes	0.761085	0.467814	Yes											0	No						0	0	0	No															0.33084		-0.324115	-0.348885	-0.254884												1	3	4	4	Yes
AT1G61290	ATSYP124, SYP124, syntaxin of plants 124	Yes	0.944385	0.855522	Yes											0	No						0	0	0	No											0.379366	-0.254333		-0.343371	-0.516166																1	3	4	4	Yes
AT1G62500	Bifunctional inhibitor/lipid-transfer protein/seed storage 2S albumin superfamily protein	Yes	0.997278	0.992369	Yes											0	No						0	0	0	No						-0.903432	-0.549243	-0.310461		0.278904																					1	3	4	4	Yes
AT1G64970	G-TMT, TMT1, VTE4, gamma-tocopherol methyltransferase	Yes	0.764351	0.780601	Yes											0	No						0	0	0	No						-0.380792				0.254321		-0.298	-0.313038																		1	3	4	4	Yes																																												0.303608																0.250451																0.263646
AT1G67750	Pectate lyase family protein	Yes	0.884357	0.734545	Yes											0	No						0	0	0	No												-0.578928	-0.361232	-0.744327	0.282623																1	3	4	4	Yes
AT1G67850	Protein of unknown function (DUF707)	Yes	0.927456	0.931992	Yes											0	No						0	0	0	No																										-0.311547	-0.296006	-0.333526	-0.555439		0	4	4	4	Yes							0.729383																0.502565																	0.798427
AT1G70370	PG2, polygalacturonase 2	Yes	0.946759	0.878614	Yes											0	No						0	0	0	No												-0.660988	-0.438243	-0.65401	0.407587																1	3	4	4	Yes
AT1G70560	SAV3, TAA1, WEI8, tryptophan aminotransferase of Arabidopsis 1	Yes	0.778363	0.699677	Yes											0	No	0.339894					1	0	1	Yes		0.30556				-0.336091																						-0.259805	-0.355196		1	3	5	4	Yes						0.271548	0.373486																																0.311881																																0.379174
AT1G70700	JAZ9, TIFY7, TIFY domain/Divergent CCT motif family protein	Yes	0.780521	0.797719	Yes											0	No						0	0	0	No														-0.873816			-0.282192	-0.350029	-0.2748												0	4	4	4	Yes			-0.287883	0.418811																																	0.372703																															-0.40248	-0.53819
AT1G71380	ATCEL3, ATGH9B3, CEL3, cellulase 3	Yes	0.945081	0.938531	Yes											0	No						0	0	0	No	0.75191	1.63153	1.03163									0.335527																			4	0	4	4	Yes																																								0.505977																	-0.716074																-1.93894
AT1G73590	ATPIN1, PIN1, Auxin efflux carrier family protein	Yes	0.884987	0.890633	Yes											0	No						0	0	0	No	-0.387697						0.312527	0.261833						0.305732																	3	1	4	4	Yes																																						0.259835	0.572535															0.367547													0.25891				0.2991
AT1G74310	ATHSP101, HOT1, HSP101, heat shock protein 101	Yes	0.732616	0.74801	Yes											0	No						0	0	0	No						-0.268795					0.857621			-0.54129		-0.372379															1	3	4	4	Yes																0.27625																		0.372379			-0.928562		-0.419712	0.340442																		0.279508
AT1G76240	Arabidopsis protein of unknown function (DUF241)	Yes	0.848091	0.64589	Yes											0	No						0	0	0	No												-0.411525	-0.255688	-0.344466					-0.262115												0	4	4	4	Yes				0.335848																						-0.294922																																											0.342338
AT2G02780	Leucine-rich repeat protein kinase family protein	Yes	0.803082	0.837356	Yes											0	No						0	0	0	No												-0.415912	-0.288379	-0.41862														-0.255056			0	4	4	4	Yes									0.264676																																																												0.377952					0.27302
AT2G02950	PKS1, phytochrome kinase substrate 1	Yes	0.96678	0.968341	Yes											0	No						0	0	0	No												-0.539279	-0.309776	-0.725689	0.322658																1	3	4	4	Yes
AT2G14880	SWIB/MDM2 domain superfamily protein	Yes	0.824242	0.825661	Yes											0	No						0	0	0	No	-0.614402	-0.303028	-0.294695			-0.253457																									0	4	4	4	Yes																																												0.272541													0.435253																0.42409
AT2G15960	unknown protein; Has 14 Blast hits to 14 proteins in 5 species: Archae - 0; Bacteria - 0; Metazoa - 0; Fungi - 0; Plants - 14; Viruses - 0; Other Eukaryotes - 0 (source: NCBI BLink).	Yes	0.92456	0.749229	Yes											0	No	0.801265					1	0	1	Yes													0.541017	-0.733508	-1.16785														0.258749		2	2	5	4	Yes				-0.559557	-0.304779																														-0.560957	-0.848768	-0.574273	-1.11862	-1.58223				-0.787226								-0.848775	-0.68693	-0.34338	-0.946282					-0.270454								-1.4205	-1.09424	-0.293691	-1.55957	-1.42616
AT2G16580	SAUR-like auxin-responsive protein family	Yes	0.873965	0.943941	Yes											0	No						0	0	0	No						-0.270196		-0.297679				-0.51167	-0.345456																		0	4	4	4	Yes
AT2G20560	DNAJ heat shock family protein	Yes	0.807545	0.667006	Yes											0	No						0	0	0	No											0.42287	-0.304006	-0.35679	-0.258422																	1	3	4	4	Yes																																					-0.317238						-0.357754															0.296743																0.327913
AT2G27830	unknown protein; BEST Arabidopsis thaliana protein match is: unknown protein (TAIR:AT4G22758.1); Has 131 Blast hits to 131 proteins in 17 species: Archae - 0; Bacteria - 0; Metazoa - 0; Fungi - 0; Plants - 131; Viruses - 0; Other Eukaryotes - 0 (source: NCBI BLink).	Yes	0.862981	0.81863	Yes											0	No						0	0	0	No											-0.332386			-0.357107	-0.321404	-0.544798															0	4	4	4	Yes				-0.641649	-0.260137															0.333772														0.544798		-0.306082		-0.298352	-0.325815	0.461127											-0.330976		-0.33625	-0.598822		-0.30498											-0.918375	-0.949861	-0.854866	-0.869848	-0.493604
AT2G28140	Protein of unknown function (DUF1635)	Yes	0.905244	0.83573	Yes											0	No						0	0	0	No	0.364455					0.297172						0.250189		0.279937																	4	0	4	4	Yes																																																									-0.342507																-0.503278
AT2G31560	Protein of unknown function (DUF1685)	Yes	0.784634	0.91466	Yes											0	No						0	0	0	No														-0.351967													-0.351248	-0.349646	-0.350394		0	4	4	4	Yes							0.466192																															-0.29398	-0.666368	0.510581																														-0.300788
AT2G31750	UGT74D1, UDP-glucosyl transferase 74D1	Yes	0.885019	0.907556	Yes											0	No						0	0	0	No									-0.28727			-0.511057	-0.365028	-0.391939																	0	4	4	4	Yes				0.309223		0.378852																																																															0.29063
AT2G34350	Nodulin-like / Major Facilitator Superfamily protein	Yes	0.827441	0.781377	Yes											0	No						0	0	0	No																	-0.270602	-0.285643	-0.342389										-0.335967		0	4	4	4	Yes
AT2G37770	NAD(P)-linked oxidoreductase superfamily protein	Yes	0.908655	0.938588	Yes											0	No						0	0	0	No														0.644456													0.273827	0.433802	0.285258		4	0	4	4	Yes																																						-0.683931	-0.374693												-0.460344			-0.714449													-0.74027			-1.3203	-0.32656
AT2G44740	CYCP4;1, cyclin p4;1	Yes	0.849884	0.86142	Yes											0	No						0	0	0	No											-0.292541	-0.392735	-0.301934	-0.439862																	0	4	4	4	Yes									0.298032																																																	0.531602													0.258369			0.585683
AT3G02830	ZFN1, zinc finger protein 1	Yes	0.826494	0.769006	Yes											0	No					-0.251475	0	1	-1	No												0.289632	0.282178					0.304632										0.302103			4	0	5	4	Yes
AT3G05165	Major facilitator superfamily protein	Yes	0.883812	0.772352	Yes											0	No	0.47275					1	0	1	Yes											-0.536894	-0.506004	-0.304445	-0.369256																	0	4	5	4	Yes							0.437158																														-0.283648	-0.254272		0.442377
AT3G06460	GNS1/SUR4 membrane protein family	Yes	0.982427	0.981145	Yes											0	No						0	0	0	No																											-0.685506	-0.680086	-0.892131	-0.329518	0	4	4	4	Yes							1.96461																1.66958																	1.95474
AT3G11900	ANT1, aromatic and neutral transporter 1	Yes	0.857027	0.763375	Yes											0	No						0	0	0	No											-0.297252	-0.272147		-0.546387	-0.265427																0	4	4	4	Yes																																					0.265694
AT3G14560	unknown protein; Has 6 Blast hits to 6 proteins in 3 species: Archae - 0; Bacteria - 0; Metazoa - 0; Fungi - 0; Plants - 6; Viruses - 0; Other Eukaryotes - 0 (source: NCBI BLink).	Yes	0.82984	0.933356	Yes											0	No	0.56852					1	0	1	Yes																			-0.367914		0.404333							-0.260237	-0.476903		1	3	5	4	Yes							0.868993																0.544													-0.450682		-1.14147		0.654881														-0.569159																-1.2948
AT3G16850	Pectin lyase-like superfamily protein	Yes	0.786943	0.827014	Yes											0	No					0.380975	1	0	1	Yes											-0.309102	-1.03757	-0.680987	-1.12231																	0	4	5	4	Yes										0.49558							0.269796					-0.26554													0.312892			0.495992																0.392522													0.528679	0.440249	0.577034	0.337664					0.577741
AT3G19030	unknown protein; FUNCTIONS IN: molecular_function unknown; INVOLVED IN: pyridoxine biosynthetic process, homoserine biosynthetic process; LOCATED IN: endomembrane system; EXPRESSED IN: 19 plant structures; EXPRESSED DURING: 9 growth stages; BEST Arabidopsis thaliana protein match is: unknown protein (TAIR:AT1G49500.1); Has 22 Blast hits to 22 proteins in 2 species: Archae - 0; Bacteria - 0; Metazoa - 0; Fungi - 0; Plants - 22; Viruses - 0; Other Eukaryotes - 0 (source: NCBI BLink).	Yes	0.878476	0.856255	Yes											0	No						0	0	0	No											0.364044	-0.406986	-0.255202		-0.373592																1	3	4	4	Yes																																					-0.281241						-0.322051																																0.793848
AT3G19200	unknown protein; BEST Arabidopsis thaliana protein match is: unknown protein (TAIR:AT4G34419.1); Has 51 Blast hits to 51 proteins in 10 species: Archae - 0; Bacteria - 0; Metazoa - 0; Fungi - 0; Plants - 51; Viruses - 0; Other Eukaryotes - 0 (source: NCBI BLink).	Yes	0.766641	0.570619	Yes											0	No	0.265586					1	0	1	Yes	0.397329	0.330893														0.287031					0.260815										4	0	5	4	Yes																																	-0.334311	-0.287031								-0.28546	-0.770496														-0.37957																		-0.868417
AT3G19430	late embryogenesis abundant protein-related / LEA protein-related	Yes	0.959086	0.94503	Yes											0	No						0	0	0	No																									0.290546	1.45862			-0.905851	0.393997	3	1	4	4	Yes							1.25928																																	0.365338									-0.660685
AT3G20100	CYP705A19, cytochrome P450, family 705, subfamily A, polypeptide 19	Yes	0.897803	0.754262	Yes											0	No						0	0	0	No											-0.268409	-0.977105	-0.665955	-0.588554																	0	4	4	4	Yes																																																																											0.526985
AT3G22840	ELIP, ELIP1, Chlorophyll A-B binding family protein	Yes	0.848076	0.850678	Yes											0	No						0	0	0	No	-0.320557						0.662255				0.347527			-0.6003																	2	2	4	4	Yes																			-0.524558	-0.831128					-0.470102														1.0032													0.362465																0.319098
AT3G23580	RNR2, RNR2A, ribonucleotide reductase 2A	Yes	0.73843	0.654697	Yes											0	No						0	0	0	No		0.427974										0.357723		0.364334					0.251899												4	0	4	4	Yes																																									-0.317691																-0.290513
AT3G23605	Ubiquitin-like superfamily protein	Yes	0.865595	0.778564	Yes											0	No						0	0	0	No															-0.501724												-0.293975	-0.288633	-0.59848		0	4	4	4	Yes									-0.263817																										-0.335092			-0.348406	-0.724056												-0.261616																-0.385649				-0.456279
AT3G24750	unknown protein; Has 25 Blast hits to 25 proteins in 12 species: Archae - 0; Bacteria - 8; Metazoa - 2; Fungi - 0; Plants - 15; Viruses - 0; Other Eukaryotes - 0 (source: NCBI BLink).	Yes	0.946052	0.86257	Yes											0	No						0	0	0	No												-0.544083	-0.286065	-0.632091	-0.290355																0	4	4	4	Yes																	0.261043
AT3G43960	Cysteine proteinases superfamily protein	Yes	0.848665	0.896958	Yes											0	No						0	0	0	No											-0.574041	-0.428964	-0.299278	-0.37216																	0	4	4	4	Yes																																				0.254055	0.259925		0.262168																												0.269172	0.362196	0.55783						0.319898
AT3G44326	F-box family protein	Yes	0.867967	0.780382	Yes											0	No						0	0	0	No																	-0.369488	-0.342096	-0.290443			-0.272399									0	4	4	4	Yes				0.346109
AT3G44450	unknown protein; BEST Arabidopsis thaliana protein match is: unknown protein (TAIR:AT3G52740.1); Has 63 Blast hits to 63 proteins in 12 species: Archae - 0; Bacteria - 0; Metazoa - 0; Fungi - 0; Plants - 63; Viruses - 0; Other Eukaryotes - 0 (source: NCBI BLink).	Yes	0.880319	0.799067	Yes											0	No						0	0	0	No																-0.286704	-0.483958	-0.532358	-0.530157												0	4	4	4	Yes																																		0.286704
AT3G47980	Integral membrane HPP family protein	Yes	0.832736	0.76876	Yes											0	No						0	0	0	No												-0.857714	-0.553436	-0.870557	-0.370163																0	4	4	4	Yes																																																																					0.303437						0.471904
AT3G49240	emb1796, Pentatricopeptide repeat (PPR) superfamily protein	Yes	0.705449	0.658419	Yes											0	No						0	0	0	No	-0.257122	-0.274485	-0.275336						-0.351512																						0	4	4	4	Yes														0.272816																										-0.284618																	0.411941																0.312499
AT3G49580	LSU1, response to low sulfur 1	Yes	0.89076	0.901036	Yes											0	No						0	0	0	No																-0.519922					-0.759438					-0.789027			-0.451523		0	4	4	4	Yes																																		0.519922						1.32395					0.276321																						-0.624303
AT3G54140	ATPTR1, PTR1, peptide transporter 1	Yes	0.832985	0.7361	Yes											0	No				-0.374139		0	1	-1	No													0.261583	0.515499					0.278195							0.286271					4	0	5	4	Yes																																			-0.332031	-0.508011	-0.342568	-0.383966	-0.322616	0.541556			-0.294839					-0.286612	-0.294904		-0.28769																-0.445721
AT3G56060	Glucose-methanol-choline (GMC) oxidoreductase family protein	Yes	0.883345	0.902659	Yes											0	No						0	0	0	No																			-0.288488								-0.34746	-0.369582	-0.598201		0	4	4	4	Yes							0.764967																0.327954																	0.579006
AT3G61430	ATPIP1, PIP1, PIP1;1, PIP1A, plasma membrane intrinsic protein 1A	Yes	0.979523	0.978769	Yes											0	No	0.289307					1	0	1	Yes											-1.05627	-0.973611	-0.840005	-0.858802																	0	4	5	4	Yes		0.259302	0.281667	1.07869	0.860569								0.369391																				0.396916		0.385799		0.984416	0.26968					-0.422174		0.342707	0.50986					-0.525136		1.03386															0.355636	2.07598	0.740833
AT3G62280	GDSL-like Lipase/Acylhydrolase superfamily protein	Yes	0.852798	0.758867	Yes											0	No						0	0	0	No																											-0.270169	-0.266709	-0.364784	-0.264751	0	4	4	4	Yes
AT4G04840	ATMSRB6, MSRB6, methionine sulfoxide reductase B6	Yes	0.938115	0.971171	Yes											0	No			0.277992			1	0	1	Yes												-1.17545	-0.620928	-2.76165	-1.40599																0	4	5	4	Yes				0.584465						0.291415																0.343595										-0.396014	0.321599															-0.35174	-0.488038						-0.784571									-0.305636	-0.539787						-0.64175
AT4G21910	MATE efflux family protein	Yes	0.745322	0.734039	Yes											0	No						0	0	0	No																	-0.409112	-0.329081						-0.270932			-0.30584				0	4	4	4	Yes
AT4G22460	Bifunctional inhibitor/lipid-transfer protein/seed storage 2S albumin superfamily protein	Yes	0.954164	0.988454	Yes											0	No						0	0	0	No											-1.00685	-1.18494	-0.998658	-0.666653																	0	4	4	4	Yes				0.327177																																																	-0.406253																0.297648
AT4G22570	APT3, adenine phosphoribosyl transferase 3	Yes	0.915539	0.934028	Yes											0	No						0	0	0	No	-0.250525	-0.45295	-0.438495	-0.293186																											0	4	4	4	Yes																																																									-0.404604
AT4G22780	ACR7, ACT domain repeat 7	Yes	0.893501	0.818977	Yes											0	No						0	0	0	No	0.257073													0.386718			-0.371625	-0.415414													2	2	4	4	Yes						0.312304																																	0.323352																				-0.47014												0.365746				-0.620351
AT4G23400	PIP1;5, PIP1D, plasma membrane intrinsic protein 1;5	Yes	0.915623	0.900127	Yes											0	No						0	0	0	No											-0.51024	-1.06793	-0.755556	-0.775815																	0	4	4	4	Yes									-0.252662																												0.3273																						0.339316										0.548576
AT4G25490	ATCBF1, CBF1, DREB1B, C-repeat/DRE binding factor 1	Yes	0.798954	0.729243	Yes											0	No						0	0	0	No																	-0.651242	-0.653657	-0.356727			-0.258239									0	4	4	4	Yes																																																																							0.379694
AT4G28040	nodulin MtN21 /EamA-like transporter family protein	Yes	0.990584	0.971543	Yes											0	No						0	0	0	No												-0.577873	-0.430379	-0.342031	-0.327683																0	4	4	4	Yes
AT4G28400	Protein phosphatase 2C family protein	Yes	0.720147	0.693898	Yes											0	No				-0.306077	-0.339064	0	2	-2	Yes		0.343024									0.282495	0.272392		0.609782																	4	0	6	4	Yes																																																									-0.477798																-0.354957
AT4G30410	sequence-specific DNA binding transcription factors	Yes	0.759997	0.816163	Yes											0	No					0.283808	1	0	1	Yes											-0.311019	-0.551369	-0.387741	-0.921892																	0	4	5	4	Yes		0.264991	0.256714				0.262341											0.261946			0.283156												0.502287		0.25695	0.373424			0.80777	0.538343		0.350428				0.46155					0.679289	0.276755		0.307064	0.292913				0.25713								0.779915	0.492869	0.620956	0.545458	0.340318
AT4G31820	ENP, MAB4, NPY1, Phototropic-responsive NPH3 family protein	Yes	0.893884	0.765154	Yes											0	No						0	0	0	No	0.408231	0.695102	0.392405									0.276615																			4	0	4	4	Yes																																									-0.266821																-0.602226																-0.563116
AT4G33010	AtGLDP1, GLDP1, glycine decarboxylase P-protein 1	Yes	0.796231	0.727353	Yes											0	No						0	0	0	No						-0.256895			-0.420035			-0.399972	-0.269111																		0	4	4	4	Yes
AT4G33110	S-adenosyl-L-methionine-dependent methyltransferases superfamily protein	Yes	0.880891	0.76295	Yes											0	No						0	0	0	No																			-0.467221								-0.34018	-0.33786	-0.658183		0	4	4	4	Yes
AT4G35060	Heavy metal transport/detoxification superfamily protein	Yes	0.900596	0.91642	Yes											0	No						0	0	0	No												-0.436335	-0.377811	-0.439127	0.257923																1	3	4	4	Yes																										-0.490926																										-0.254813
AT4G36620	GATA19, GATA transcription factor 19	Yes	0.875438	0.844857	Yes											0	No						0	0	0	No	-0.486642					-0.785025											-0.315843	-0.33337													0	4	4	4	Yes									-0.251418																																																-0.309197
AT4G36880	CP1, cysteine proteinase1	Yes	0.693906	0.852201	Yes											0	No	0.267294					1	0	1	Yes												-0.781732	-0.535718	-0.591296	-0.286051																0	4	5	4	Yes		-0.69294	-0.320352																																	0.253002				-0.369805						0.432793					-0.441517			-0.65377					-0.473248								-1.69855	-0.60431	-0.311672	-0.710861	-0.664594			-0.274785	-1.78521
AT4G37330	CYP81D4, cytochrome P450, family 81, subfamily D, polypeptide 4	Yes	0.765385	0.79611	Yes											0	No						0	0	0	No																-0.304292	-0.292638										-0.388613	-0.368483			0	4	4	4	Yes																																		0.304292															0.272082								-0.653366																-0.550496
AT4G37520	Peroxidase superfamily protein	Yes	0.872471	0.912715	Yes											0	No						0	0	0	No											-0.305413	-0.465164	-0.346374																-0.256025		0	4	4	4	Yes				0.378542						0.365352																														0.322749													0.506566																0.579812						0.277451
AT4G39940	AKN2, APK2, APS-kinase 2	Yes	0.873151	0.81682	Yes											0	No						0	0	0	No						-0.267613		0.385802											-0.277706					-0.320026							1	3	4	4	Yes
AT5G01560	LECRKA4.3, lectin receptor kinase a4.3	Yes	0.876832	0.727593	Yes											0	No						0	0	0	No																	-0.307538	-0.354594	-0.403811										-0.25937		0	4	4	4	Yes
AT5G03150	JKD, C2H2-like zinc finger protein	Yes	0.925835	0.926375	Yes											0	No						0	0	0	No						-0.543689			-0.443019			-0.362939		-0.256579																	0	4	4	4	Yes																																																									-0.286579
AT5G05860	UGT76C2, UDP-glucosyl transferase 76C2	Yes	0.821131	0.716531	Yes											0	No					-0.260464	0	1	-1	No		0.487925					0.326276							0.328376					0.303078												4	0	5	4	Yes																																																																								-0.250003	-0.319904
AT5G07190	ATS3, seed gene 3	Yes	0.996762	0.989317	Yes											0	No						0	0	0	No											-0.449253	-1.11618	-0.280389	-1.29479																	0	4	4	4	Yes
AT5G07990	CYP75B1, D501, TT7, Cytochrome P450 superfamily protein	Yes	0.977204	0.95142	Yes											0	No						0	0	0	No											-0.592167	-0.816235	-0.711665	-0.731409																	0	4	4	4	Yes
AT5G08330	TCP family transcription factor	Yes	0.835532	0.826928	Yes											0	No						0	0	0	No												-0.319025	-0.328329	-0.366683	0.331767																1	3	4	4	Yes		0.286217	0.566062	0.325252						0.427483																										0.311813															0.316447	0.505508						0.282905	0.402584								0.443984	0.694395	0.652111					0.486826
AT5G09500	Ribosomal protein S19 family protein	Yes	0.922841	0.88523	Yes											0	No						0	0	0	No		-0.601586	-0.710391	-0.361416	-0.537618																										0	4	4	4	Yes								0.633215																																	-0.354502																0.611783																0.583636	-0.349943
AT5G12030	AT-HSP17.6A, HSP17.6, HSP17.6A, heat shock protein 17.6A	Yes	0.803752	0.783028	Yes											0	No						0	0	0	No											1.12947	-0.43624	-0.645564	-0.947921																	1	3	4	4	Yes						-0.34815								0.303664																							-1.1914		-0.725604						0.351701			0.271701													-0.836078																-0.56468
AT5G18840	Major facilitator superfamily protein	Yes	0.982807	0.951353	Yes											0	No						0	0	0	No												-0.672155	-0.557509	-0.782562	-0.307787																0	4	4	4	Yes
AT5G22290	anac089, NAC089, NAC domain containing protein 89	Yes	0.668596	0.729162	Yes											0	No					-0.29804	0	1	-1	No												0.262731											0.272877					0.343617	0.27269		4	0	5	4	Yes
AT5G24570	unknown protein; Has 30201 Blast hits to 17322 proteins in 780 species: Archae - 12; Bacteria - 1396; Metazoa - 17338; Fungi - 3422; Plants - 5037; Viruses - 0; Other Eukaryotes - 2996 (source: NCBI BLink).	Yes	0.835114	0.861414	Yes											0	No	0.802253					1	0	1	Yes											-0.484079	-0.42733		-0.404168							0.339499										1	3	5	4	Yes		-0.261096																-0.393351	-0.256342																-0.588797	-0.252222		-1.04721	-1.48512												-0.923416	-0.59274	-0.392006	-0.63683	-0.856681				-0.917838								-1.03587	-1.14864	-0.808245	-0.900583	-1.20119				-0.526922
AT5G41790	CIP1, COP1-interactive protein 1	Yes	0.937484	0.963887	Yes											0	No						0	0	0	No											-0.692493	-0.939803	-0.320431	-1.21567																	0	4	4	4	Yes				0.25667
AT5G43064	#N/A	Yes	0.927126	0.927532	Yes											0	No						0	0	0	No			0.253184									0.445553	0.309323					0.27226													4	0	4	4	Yes
AT5G43068	#N/A	Yes	0.851959	0.946198	Yes											0	No		-0.275377				0	1	-1	No			0.287655									0.637229	0.454378	0.337977																	4	0	5	4	Yes
AT5G43870	Plant protein of unknown function (DUF828) with plant pleckstrin homology-like region	Yes	0.890564	0.847498	Yes											0	No						0	0	0	No	0.378087													0.397779					0.359152										0.296557		4	0	4	4	Yes					0.447304	0.254758																			0.252035																-0.359965														0.398396		-0.391933	0.668671													0.301508		-0.319463	0.253687
AT5G46900	Bifunctional inhibitor/lipid-transfer protein/seed storage 2S albumin superfamily protein	Yes	0.982601	0.995593	Yes											0	No						0	0	0	No											-0.648319	-1.26274	-1.18013	-0.980337																	0	4	4	4	Yes				0.394503																									0.546656								0.518647																0.777581																2.06659
AT5G47440	Plant protein of unknown function (DUF828) with plant pleckstrin homology-like region	Yes	0.912536	0.804019	Yes											0	No						0	0	0	No	0.304152	0.518875	0.308498															0.257659													4	0	4	4	Yes																																																									-0.59576																-0.407362
AT5G48480	Lactoylglutathione lyase / glyoxalase I family protein	Yes	0.927217	0.914954	Yes											0	No				0.360848		1	0	1	Yes	-1.7914	-0.664412				-0.414081								0.614302																	1	3	5	4	Yes							0.258808																																0.272177		0.921382																0.930666	0.98567									0.396793						1.23694	0.513347
AT5G52390	PAR1 protein	Yes	0.959552	0.884637	Yes											0	No						0	0	0	No	0.289885	0.783497	0.674403									0.360642																			4	0	4	4	Yes																																																																									-0.787627
AT5G54160	ATOMT1, OMT1, O-methyltransferase 1	Yes	0.906886	0.923984	Yes											0	No						0	0	0	No											0.274595	-0.439608		-0.353227	0.334787																2	2	4	4	Yes																																			-0.395778		-0.568994
AT5G56530	Protein of Unknown Function (DUF239)	Yes	0.807771	0.774577	Yes											0	No						0	0	0	No	-0.494302	-0.401095	-0.345105			-0.335271																									0	4	4	4	Yes																									-0.367585																			0.350682													0.45774																0.664867
AT5G57785	unknown protein; Has 30201 Blast hits to 17322 proteins in 780 species: Archae - 12; Bacteria - 1396; Metazoa - 17338; Fungi - 3422; Plants - 5037; Viruses - 0; Other Eukaryotes - 2996 (source: NCBI BLink).	Yes	0.98795	0.963452	Yes											0	No						0	0	0	No											-0.448085	-0.42075		-0.634994							0.252238										1	3	4	4	Yes																																	0.289899				-0.546029									0.385023
AT5G60400	unknown protein; Has 35333 Blast hits to 34131 proteins in 2444 species: Archae - 798; Bacteria - 22429; Metazoa - 974; Fungi - 991; Plants - 531; Viruses - 0; Other Eukaryotes - 9610 (source: NCBI BLink).	Yes	0.769921	0.723317	Yes											0	No						0	0	0	No											0.354807	-1.06422	-0.841	-0.90292																	1	3	4	4	Yes																						0.304324			0.346601										-0.964857				0.298178																0.409331			0.285128												0.315923	0.47564
AT5G60660	PIP2;4, PIP2F, plasma membrane intrinsic protein 2;4	Yes	0.936682	0.960257	Yes											0	No						0	0	0	No												-0.630568	-0.56285	-0.758043	0.763872																1	3	4	4	Yes				0.553393		0.436806																0.29904																																															0.310083
AT5G60700	glycosyltransferase family protein 2	Yes	0.826879	0.843136	Yes											0	No	0.253331					1	0	1	Yes																			-0.277025							0.264002	-0.307943		-0.329162		1	3	5	4	Yes							0.415471																0.306107																	0.430336
AT5G62360	Plant invertase/pectin methylesterase inhibitor superfamily protein	Yes	0.92061	0.894694	Yes											0	No						0	0	0	No												-0.292473		-0.620854	-0.331864														-0.27845		0	4	4	4	Yes		-0.288776								-0.526902																									-0.731549	0.36859	-0.5224	-0.471482													-0.720714			-0.783791													-1.23379	-0.594316	-0.278357	-0.826425
AT5G63800	BGAL6, MUM2, Glycosyl hydrolase family 35 protein	Yes	0.902224	0.829062	Yes											0	No	0.403126					1	0	1	Yes											-0.787931	-0.571469		-0.686425							0.326843										1	3	5	4	Yes	0.405583											0.455102																																-0.261321
AT5G64850	FUNCTIONS IN: molecular_function unknown; INVOLVED IN: biological_process unknown; LOCATED IN: plasma membrane; EXPRESSED IN: 22 plant structures; EXPRESSED DURING: 13 growth stages; CONTAINS InterPro DOMAIN/s: RPM1-interacting protein 4, defence response (InterPro:IPR008700); BEST Arabidopsis thaliana protein match is: unknown protein (TAIR:AT5G09960.1); Has 30201 Blast hits to 17322 proteins in 780 species: Archae - 12; Bacteria - 1396; Metazoa - 17338; Fungi - 3422; Plants - 5037; Viruses - 0; Other Eukaryotes - 2996 (source: NCBI BLink).	Yes	0.736375	0.804981	Yes											0	No						0	0	0	No											0.579106	-0.328756		-0.626514	-0.814078																1	3	4	4	Yes				0.293047														0.309287	0.268179		0.274057				0.420659														-0.272454												0.261302																0.45041							0.347799
AT5G65270	AtRABA4a, RABA4a, RAB GTPase homolog A4A	Yes	0.737147	0.695443	Yes											0	No						0	0	0	No	0.434547											-0.405001	-0.297427	-0.302379																	1	3	4	4	Yes		0.326647			0.334405	0.296399				0.434968																0.300616													0.444063		-0.293213		0.563948														-0.316856	0.350518									0.458539			0.346878	0.378904		-0.431197	0.394979
AT5G67450	AZF1, ZF1, zinc-finger protein 1	Yes	0.790816	0.790606	Yes											0	No						0	0	0	No																	-0.31116	-0.250308	-0.280958					-0.268156							0	4	4	4	Yes
AT1G62380	ACO2, ATACO2, ACC oxidase 2	Yes	0.948941	0.943788	Yes											0	No		0.255858	0.471921	0.433718		3	0	3	Yes															0.355666																1	0	4	4	Yes			-0.639019						-0.749235	-0.336766									-0.434215																-0.531532	-0.262503		-0.983684				0.331227	-0.369486									-0.389949					-0.968187	-0.659681									-0.467588							0.568649	0.577516
AT1G72800	RNA-binding (RRM/RBD/RNP motifs) family protein	Yes	0.900649	0.89664	Yes											0	No	0.516724		0.30179	0.330352		3	0	3	Yes															-0.437988																0	1	4	4	Yes			-0.349792						0.511742									0.583496		0.297314		0.418161			0.843791	0.432926									1.23878	0.348257	0.41055	1.68046	0.734925	0.264442		0.321083	1.52819			0.464843									-0.338564			1.43111																0.820064	-0.339
AT3G02640	unknown protein; BEST Arabidopsis thaliana protein match is: unknown protein (TAIR:AT5G16250.1); Has 96 Blast hits to 96 proteins in 16 species: Archae - 0; Bacteria - 0; Metazoa - 0; Fungi - 0; Plants - 95; Viruses - 0; Other Eukaryotes - 1 (source: NCBI BLink).	Yes	0.934081	0.932475	Yes											0	No		0.419429	0.342445	0.432532		3	0	3	Yes										-0.315776																					0	1	4	4	Yes								0.467896							0.58344									0.752374							0.631764	0.372367																0.554126									-0.772579							0.60856	0.272638								-0.560878							0.360443
AT3G52110	unknown protein; Has 191 Blast hits to 174 proteins in 54 species: Archae - 0; Bacteria - 7; Metazoa - 45; Fungi - 7; Plants - 40; Viruses - 0; Other Eukaryotes - 92 (source: NCBI BLink).	Yes	0.959663	0.953192	Yes											0	No		0.33475	0.28726	0.402637		3	0	3	Yes							0.314436																								1	0	4	4	Yes																								0.329213							0.250112																	0.693352									-1.05047																-0.576824
AT5G25090	AtENODL13, ENODL13, early nodulin-like protein 13	Yes	0.962796	0.963429	Yes											0	No		0.272094		0.44311		2	0	2	Yes						-0.337659				-0.331205																					0	2	4	4	Yes								0.274398							0.471948									0.63256							0.482658										1.02451							0.759258	0.353102								-0.409357							0.456857								-0.261158								0.424833
AT1G18570	AtMYB51, BW51A, BW51B, HIG1, MYB51, myb domain protein 51	Yes	0.786975	0.723018	Yes		0.386551	0.266627	0.412996							3	Yes			-0.30426		-0.371114	0	2	-2	Yes																															0	0	5	3	Yes																																																											-0.387913						-0.25788
AT1G67340	HCP-like superfamily protein with MYND-type zinc finger	Yes	0.734219	0.715169	Yes				0.359501			0.328744		0.268574		3	Yes					-0.297545	0	1	-1	No																															0	0	4	3	Yes
AT1G70640	octicosapeptide/Phox/Bem1p (PB1) domain-containing protein	Yes	0.779227	0.763932	Yes				0.331766			0.28246		0.276332		3	Yes						0	0	0	No																															0	0	3	3	Yes										-0.26205																																																													-0.281723
AT1G70940	ATPIN3, PIN3, Auxin efflux carrier family protein	Yes	0.846939	0.845451	Yes				0.313632			0.30003		0.261966		3	Yes						0	0	0	No																															0	0	3	3	Yes		0.482867	0.254032	0.296436	0.30063	0.286946				0.38848																0.265964												0.270163	0.403296		-0.346664										0.60124			0.32466			-0.528593										0.778418	0.267003						0.496712
AT2G35000	RING/U-box superfamily protein	Yes	0.819431	0.725827	Yes				0.456509			0.328119		0.281898		3	Yes					-0.381061	0	1	-1	No																															0	0	4	3	Yes																																																			-0.27033																-0.362458								-0.280668
AT2G39040	Peroxidase superfamily protein	Yes	0.934183	0.876581	Yes				0.35478			0.353818		0.277351		3	Yes					-0.332643	0	1	-1	No																															0	0	4	3	Yes							0.581308																																	0.850528
AT3G10780	emp24/gp25L/p24 family/GOLD family protein	Yes	0.90774	0.925287	Yes				0.366017			0.296954		0.301834		3	Yes					-0.358217	0	1	-1	No																															0	0	4	3	Yes
AT3G44550	FAR5, fatty acid reductase 5	Yes	NaN	0.941045	Yes				0.293636			0.292499		0.290895		3	Yes					-0.291047	0	1	-1	No																															0	0	4	3	Yes
AT3G57160	unknown protein; Has 3 Blast hits to 3 proteins in 1 species: Archae - 0; Bacteria - 0; Metazoa - 0; Fungi - 0; Plants - 3; Viruses - 0; Other Eukaryotes - 0 (source: NCBI BLink).	Yes	0.696745	0.780962	Yes				0.297177			0.29116		0.271265		3	Yes					-0.271698	0	1	-1	No																															0	0	4	3	Yes
AT4G12250	GAE5, UDP-D-glucuronate 4-epimerase 5	Yes	0.809295	0.834013	Yes			0.311616	0.403728			0.319703				3	Yes			-0.273742	-0.366548	-0.419541	0	3	-3	Yes																															0	0	6	3	Yes
AT5G24600	Protein of unknown function, DUF599	Yes	0.77973	0.774688	Yes		0.321539	0.358597	0.317615							3	Yes			-0.270281	-0.317581	-0.293394	0	3	-3	Yes																															0	0	6	3	Yes										-0.40203																																	-0.259998																																-0.328307
AT1G07870	Protein kinase superfamily protein	Yes	0.740405	0.65792	Yes			0.265461	0.332181							2	Yes					-0.297143	0	1	-1	No														0.283514																	1	0	4	3	Yes																																																								-0.283102
AT1G08340	Rho GTPase activating protein with PAK-box/P21-Rho-binding domain	Yes	0.872689	0.875556	Yes				0.370668			0.345079				2	Yes					-0.307325	0	1	-1	No																											-0.278714				0	1	4	3	Yes							0.660334																																	0.307389															-0.395746																-0.343461
AT1G28130	GH3.17, Auxin-responsive GH3 family protein	Yes	0.820086	0.825628	Yes				0.268771			0.254972				2	Yes						0	0	0	No														-0.299164																	0	1	3	3	Yes
AT1G52565	unknown protein; FUNCTIONS IN: molecular_function unknown; INVOLVED IN: biological_process unknown; LOCATED IN: endomembrane system; BEST Arabidopsis thaliana protein match is: unknown protein (TAIR:AT3G15760.1); Has 35333 Blast hits to 34131 proteins in 2444 species: Archae - 798; Bacteria - 22429; Metazoa - 974; Fungi - 991; Plants - 531; Viruses - 0; Other Eukaryotes - 9610 (source: NCBI BLink).	Yes	0.888605	0.883543	Yes				0.279749					0.279041		2	Yes					-0.291414	0	1	-1	No															-0.468139																0	1	4	3	Yes			-0.333665																																																																	0.255108							-0.264048
AT2G21610	ATPE11, PE11, pectinesterase 11	Yes	0.911027	0.934087	Yes				0.289373			0.277831				2	Yes						0	0	0	No																														0.384625	1	0	3	3	Yes																																								0.279411
AT2G33580	Protein kinase superfamily protein	Yes	0.826764	0.709356	Yes				0.358423			0.274525				2	Yes					-0.296075	0	1	-1	No														0.275296																	1	0	4	3	Yes
AT4G12300	CYP706A4, cytochrome P450, family 706, subfamily A, polypeptide 4	Yes	0.839256	0.822901	Yes		0.250573		0.33562							2	Yes					-0.295596	0	1	-1	No		0.270685																													1	0	4	3	Yes																																																																								-0.277831
AT4G17350	Plant protein of unknown function (DUF828) with plant pleckstrin homology-like region	Yes	0.785718	0.746399	Yes			0.31574	0.32103							2	Yes				-0.328844	-0.317104	0	2	-2	Yes																			0.338662												1	0	5	3	Yes																																																								-0.264525
AT4G34950	Major facilitator superfamily protein	Yes	0.949974	0.963106	Yes				0.291884			0.278853				2	Yes						0	0	0	No														0.293349																	1	0	3	3	Yes																																							-0.660859
AT4G39650	GGT2, gamma-glutamyl transpeptidase 2	Yes	0.834245	0.807759	Yes			0.280837	0.322259							2	Yes					-0.259277	0	1	-1	No																													0.303824		1	0	4	3	Yes
AT1G15415	The protein encoded by this gene was identified as a part of pollen proteome by mass spec analysis. It has weak homology to LEA (late embryo abundant) proteins. Encodes protein phosphatase 2A (PP2A) B'gamma subunit. Targeted to nucleus and cytosol.	Yes	0.875831	0.790775	Yes				-0.264176							1	Yes						0	0	0	No												0.34198	0.259273																		2	0	3	3	Yes																																					-0.288356																														-0.263414						-0.276424
AT1G26870	ANAC009, FEZ, NAC (No Apical Meristem) domain transcriptional regulator superfamily protein	Yes	0.945467	0.835908	Yes				0.261859							1	Yes						0	0	0	No		0.559079	0.554789																												2	0	3	3	Yes																																																									-0.393858															-0.254722	-0.583858
AT1G62360	BUM, BUM1, SHL, STM, WAM, WAM1, KNOX/ELK homeobox transcription factor	Yes	0.990528	0.847729	Yes				0.260588							1	Yes					-0.257474	0	1	-1	No		0.335858	0.36074																												2	0	4	3	Yes																																																									-0.304888																-0.37901
AT2G03440	ATNRP1, NRP1, nodulin-related protein 1	Yes	0.785032	0.738016	Yes				0.276158							1	Yes						0	0	0	No						-0.30593								0.254168																	1	1	3	3	Yes
AT3G05937	unknown protein; Has 30201 Blast hits to 17322 proteins in 780 species: Archae - 12; Bacteria - 1396; Metazoa - 17338; Fungi - 3422; Plants - 5037; Viruses - 0; Other Eukaryotes - 2996 (source: NCBI BLink).	Yes	0.902189	0.930469	Yes		0.264688									1	Yes	0.270089		-0.30477			1	1	0	Yes																										0.257749		0.250724			2	0	5	3	Yes							0.601002																0.355572																	0.826342		0.329985
AT3G29035	ANAC059, ATNAC3, NAC3, NAC domain containing protein 3	Yes	0.849406	0.87655	Yes										-0.330229	1	Yes	0.282719			-0.388886		1	1	0	Yes											-0.445125					-0.409903															0	2	5	3	Yes							0.57433																											0.409903						0.583712
AT4G14746	CONTAINS InterPro DOMAIN/s: EGF-like (InterPro:IPR006210); Has 259 Blast hits to 234 proteins in 55 species: Archae - 0; Bacteria - 0; Metazoa - 184; Fungi - 0; Plants - 69; Viruses - 0; Other Eukaryotes - 6 (source: NCBI BLink).	Yes	0.7972	0.786781	Yes									-0.279227		1	Yes						0	0	0	No																											0.308703	0.333785			2	0	3	3	Yes	-0.290533																		0.26494							-0.352583
AT4G28640	IAA11, indole-3-acetic acid inducible 11	Yes	0.806595	0.812764	Yes		0.361882									1	Yes			-0.255509			0	1	-1	No			0.430208															0.409566													2	0	4	3	Yes									-0.528863																																											-0.682655			-0.471405	-0.329678	-0.288371										-0.426398						-0.453207
AT4G33270	CDC20.1, Transducin family protein / WD-40 repeat family protein	Yes	0.946987	0.913944	Yes	0.302521										1	Yes						0	0	0	No										-0.273254				0.250284																	1	1	3	3	Yes								0.258493							0.711239	-0.581795								0.360628							0.514724										0.533424							0.344976								0.278831	-1.02127								-0.578335								-0.312849							0.287508	-0.506791
AT5G03110	FUNCTIONS IN: molecular_function unknown; INVOLVED IN: biological_process unknown; LOCATED IN: plasma membrane; BEST Arabidopsis thaliana protein match is: protamine P1 family protein (TAIR:AT2G37100.1); Has 81 Blast hits to 73 proteins in 9 species: Archae - 0; Bacteria - 0; Metazoa - 0; Fungi - 0; Plants - 81; Viruses - 0; Other Eukaryotes - 0 (source: NCBI BLink).	Yes	0.722444	0.571284	Yes				0.326073							1	Yes					-0.33718	0	1	-1	No												0.335135	0.327731																		2	0	4	3	Yes																																							-0.252715																												-0.292134		-0.481032		-0.39163
AT5G17640	Protein of unknown function (DUF1005)	Yes	0.894536	0.784767	Yes				0.326475							1	Yes				-0.270402	-0.337597	0	2	-2	Yes														-0.303437				0.342612													1	1	5	3	Yes				0.321542																																																	0.30596																0.430107
AT5G18630	alpha/beta-Hydrolases superfamily protein	Yes	0.813759	0.778876	Yes			0.2878								1	Yes			-0.278635	-0.358763		0	2	-2	Yes												0.261204		0.263632																	2	0	5	3	Yes							0.428403																																	0.620654
AT5G26770	unknown protein; BEST Arabidopsis thaliana protein match is: unknown protein (TAIR:AT3G05830.1); Has 30201 Blast hits to 17322 proteins in 780 species: Archae - 12; Bacteria - 1396; Metazoa - 17338; Fungi - 3422; Plants - 5037; Viruses - 0; Other Eukaryotes - 2996 (source: NCBI BLink).	Yes	0.728004	0.672311	Yes				0.272991							1	Yes					-0.252526	0	1	-1	No												-0.336502	-0.307469																		0	2	4	3	Yes
AT5G59730	ATEXO70H7, EXO70H7, exocyst subunit exo70 family protein H7	Yes	0.82764	0.744699	Yes				0.303291							1	Yes			-0.256116	-0.252188	-0.270071	0	3	-3	Yes													0.263121			-0.251773															1	1	6	3	Yes																																		0.251773																								-0.273964
AT1G01110	IQD18, IQ-domain 18	Yes	0.777237	0.798026	Yes											0	No						0	0	0	No	-0.744571	-0.318092				-0.388896																									0	3	3	3	Yes																																									0.436967
AT1G01480	ACS2, AT-ACC2, 1-amino-cyclopropane-1-carboxylate synthase 2	Yes	0.853661	0.777085	Yes											0	No			-0.286338			0	1	-1	No												0.266864	0.312539															0.259295			3	0	4	3	Yes																																																										-0.322836
AT1G02850	BGLU11, beta glucosidase 11	Yes	0.956275	0.922975	Yes											0	No						0	0	0	No							0.519632	0.372266				-0.353973																			2	1	3	3	Yes
AT1G03840	MGP, C2H2 and C2HC zinc fingers superfamily protein	Yes	0.933769	0.933432	Yes											0	No						0	0	0	No	-0.270466					-0.414157			-0.317969																						0	3	3	3	Yes																																									0.401445
AT1G06090	Fatty acid desaturase family protein	Yes	0.984859	0.981131	Yes											0	No						0	0	0	No																											-0.978814	-0.973019	-1.27907		0	3	3	3	Yes							2.72971															0.321474	1.23966													-0.414777				2.03214															-0.314847																	-0.302566
AT1G07090	LSH6, Protein of unknown function (DUF640)	Yes	0.894077	0.821433	Yes											0	No						0	0	0	No											-0.439166	0.275402		0.278067																	2	1	3	3	Yes																																											-0.295812																								-0.32731	-0.275641
AT1G07610	MT1C, metallothionein 1C	Yes	0.858522	0.793118	Yes											0	No						0	0	0	No																0.381665												0.34915	0.302728		3	0	3	3	Yes																							0.385164											-0.381665	-0.848196			-0.345014					-0.607352			0.366807																					-0.28132					-0.278688
AT1G13930	Involved in response to salt stress. Knockout mutants are hypersensitive to salt stress.	Yes	0.934109	0.915552	Yes											0	No			0.392335			1	0	1	Yes												-1.2715	-0.25109	-1.16758																	0	3	4	3	Yes			-0.452143		-0.628651																-0.325986		-0.295299												-0.353498	-1.28725	-1.06149	-0.289835					-0.728319								-0.75485	-0.847191		-1.15993													-0.438683	-0.305876		-0.689022
AT1G14260	RING/FYVE/PHD zinc finger superfamily protein	Yes	0.929912	0.9256	Yes											0	No						0	0	0	No																	-0.344897	-0.301934	-0.378749												0	3	3	3	Yes															0.2648																0.297663																										-0.343846
AT1G14410	ATWHY1, PTAC1, WHY1, ssDNA-binding transcriptional regulator	Yes	0.677511	0.713949	Yes											0	No	-0.291397					0	1	-1	No	0.361326	0.562264												0.420961																	3	0	4	3	Yes																																																																									-0.334284
AT1G15550	ATGA3OX1, GA3OX1, GA4, gibberellin 3-oxidase 1	Yes	0.979372	0.951871	Yes											0	No						0	0	0	No												-0.508879	-0.366255	-0.883769																	0	3	3	3	Yes
AT1G15760	Sterile alpha motif (SAM) domain-containing protein	Yes	0.878688	0.885694	Yes											0	No						0	0	0	No	-0.307537	-0.35676	-0.447834																												0	3	3	3	Yes																																									-0.279904																0.305985														0.295166		0.292252
AT1G15820	CP24, LHCB6, light harvesting complex photosystem II subunit 6	Yes	0.836641	0.807311	Yes											0	No						0	0	0	No						-0.29342						-0.28928	-0.254955																		0	3	3	3	Yes																																																																					0.326385						0.288643
AT1G16720	HCF173, high chlorophyll fluorescence phenotype 173	Yes	0.769028	0.707775	Yes											0	No						0	0	0	No												-0.327824	-0.315871	-0.314858																	0	3	3	3	Yes
AT1G18890	ATCDPK1, CDPK1, CPK10, calcium-dependent protein kinase 1	Yes	0.767588	0.634215	Yes											0	No				-0.272113		0	1	-1	No												0.31208		0.26948															0.270143		3	0	4	3	Yes																						0.27062																																													0.338215
AT1G19450	Major facilitator superfamily protein	Yes	0.937829	0.905756	Yes											0	No						0	0	0	No												-1.29726	-0.706105	-1.39834																	0	3	3	3	Yes				0.323013						-0.34626																													-0.252387																																-0.275033
AT1G19960	BEST Arabidopsis thaliana protein match is: transmembrane receptors (TAIR:AT2G32140.1); Has 41 Blast hits to 41 proteins in 17 species: Archae - 0; Bacteria - 2; Metazoa - 23; Fungi - 0; Plants - 11; Viruses - 0; Other Eukaryotes - 5 (source: NCBI BLink).	Yes	0.873689	0.84543	Yes											0	No						0	0	0	No						-0.384986				0.374506	-0.331576																				1	2	3	3	Yes					0.290116																																														0.278887																0.352743
AT1G20340	DRT112, PETE2, Cupredoxin superfamily protein	Yes	0.830091	0.822806	Yes											0	No						0	0	0	No						-0.580314						-0.496579	-0.368342																		0	3	3	3	Yes
AT1G20900	AHL27, ESC, ORE7, Predicted AT-hook DNA-binding family protein	Yes	0.726938	0.702131	Yes											0	No						0	0	0	No												-0.435061	-0.370339	-0.402578																	0	3	3	3	Yes																																																				0.275905																0.31423
AT1G21550	Calcium-binding EF-hand family protein	Yes	0.777104	0.89134	Yes											0	No						0	0	0	No												0.313663	0.297356															0.274597			3	0	3	3	Yes
AT1G22330	RNA-binding (RRM/RBD/RNP motifs) family protein	Yes	0.876028	0.91228	Yes											0	No						0	0	0	No												-0.494293	-0.42907	-0.308807																	0	3	3	3	Yes		0.322093	0.535025						0.251282	0.278633																																									0.317736	0.293677	0.273411														0.49303	0.493052	0.422499	0.278297				0.260966	0.483367
AT1G22740	ATRABG3B, RAB7, RAB75, RABG3B, RAB GTPase homolog G3B	Yes	0.845615	0.860359	Yes											0	No						0	0	0	No												-0.564879	-0.424089	-0.743054																	0	3	3	3	Yes				0.26936		0.273739																																																													0.331927		0.39479	0.294512
AT1G23060	BEST Arabidopsis thaliana protein match is: TPX2 (targeting protein for Xklp2) protein family (TAIR:AT1G70950.1); Has 449 Blast hits to 419 proteins in 98 species: Archae - 0; Bacteria - 40; Metazoa - 139; Fungi - 21; Plants - 158; Viruses - 3; Other Eukaryotes - 88 (source: NCBI BLink).	Yes	0.909954	0.854895	Yes											0	No	0.360814					1	0	1	Yes											-0.300078	-0.258426		-0.687943																	0	3	4	3	Yes							0.793547																0.577723																	1.00414																																-0.256074
AT1G23340	Protein of Unknown Function (DUF239)	Yes	0.900962	0.899745	Yes											0	No						0	0	0	No		-0.44549	-0.341848	-0.305973																											0	3	3	3	Yes					0.26886																																																	0.266977																0.313822
AT1G25450	CER60, KCS5, 3-ketoacyl-CoA synthase 5	Yes	0.801436	0.787325	Yes											0	No						0	0	0	No																								-0.284954				-0.257579	-0.317997		0	3	3	3	Yes
AT1G26960	AtHB23, HB23, homeobox protein 23	Yes	0.862044	0.902545	Yes											0	No					0.251645	1	0	1	Yes												-0.522688	-0.406785	-0.785716																	0	3	4	3	Yes		0.363556	0.260405															0.311892																																		0.301199															0.507888	0.414394	0.427844					0.28525	0.37927
AT1G28070	unknown protein; BEST Arabidopsis thaliana protein match is: unknown protein (TAIR:AT2G33510.1); Has 85 Blast hits to 77 proteins in 15 species: Archae - 0; Bacteria - 0; Metazoa - 0; Fungi - 0; Plants - 85; Viruses - 0; Other Eukaryotes - 0 (source: NCBI BLink).	Yes	0.911881	0.902489	Yes											0	No						0	0	0	No	-0.419546	-0.39542	-0.363112																												0	3	3	3	Yes																																																									0.605487																0.743305
AT1G29950	basic helix-loop-helix (bHLH) DNA-binding superfamily protein	Yes	0.846256	0.833532	Yes											0	No						0	0	0	No		-0.655498	-0.849961	-0.294243																											0	3	3	3	Yes					0.288827			0.287498																														0.300601			-0.698836													0.301023	0.324149		0.661063													0.62781	0.35537		0.844386
AT1G33240	AT-GTL1, AT-GTL2, GTL1, GT-2-like 1	Yes	0.734846	0.789892	Yes											0	No						0	0	0	No												-0.406698	-0.29004	-0.537818																	0	3	3	3	Yes				0.279322						0.408434																																																0.398203									0.293603	0.313207						0.297789
AT1G44575	NPQ4, PSBS, Chlorophyll A-B binding family protein	Yes	0.976615	0.928546	Yes											0	No						0	0	0	No												-0.840131	-0.381375	-1.07051																	0	3	3	3	Yes																																																					-0.340889
AT1G48320	Thioesterase superfamily protein	Yes	0.855423	0.856618	Yes											0	No						0	0	0	No												-0.424878	-0.250114	-0.361025																	0	3	3	3	Yes																																																																					-0.255876
AT1G50110	D-aminoacid aminotransferase-like PLP-dependent enzymes superfamily protein	Yes	0.726561	0.726175	Yes											0	No						0	0	0	No	-0.351045	-0.409695	-0.322443																												0	3	3	3	Yes											0.289302																																	0.327789												0.28394	0.603833			0.26515				0.256663	0.303754								0.751026					0.274455			0.354985
AT1G51220	WIP5, WIP domain protein 5	Yes	0.967654	0.924912	Yes											0	No						0	0	0	No	0.398357	0.641475	0.304301																												3	0	3	3	Yes																																																									-0.552044																-0.702057
AT1G51620	Protein kinase superfamily protein	Yes	0.728808	0.869448	Yes											0	No						0	0	0	No	0.250753	0.342773										0.303674																			3	0	3	3	Yes
AT1G53540	HSP20-like chaperones superfamily protein	Yes	0.810408	0.822794	Yes											0	No						0	0	0	No												-0.445156	-0.53534			-0.523668															0	3	3	3	Yes																0.395553																		0.523668															0.286686							-0.633925					-0.586354																-0.38828
AT1G56150	SAUR-like auxin-responsive protein family	Yes	0.802485	0.799709	Yes											0	No						0	0	0	No		0.256841	0.291636											0.293399																	3	0	3	3	Yes
AT1G60960	ATIRT3, IRT3, iron regulated transporter 3	Yes	0.73855	0.711165	Yes											0	No						0	0	0	No												-0.651715	-0.543525	-0.538783																	0	3	3	3	Yes																																							0.260552																0.277538
AT1G61170	unknown protein; FUNCTIONS IN: molecular_function unknown; INVOLVED IN: N-terminal protein myristoylation; LOCATED IN: cellular_component unknown; EXPRESSED IN: 19 plant structures; EXPRESSED DURING: 12 growth stages; BEST Arabidopsis thaliana protein match is: unknown protein (TAIR:AT1G11125.1); Has 54 Blast hits to 54 proteins in 15 species: Archae - 0; Bacteria - 0; Metazoa - 17; Fungi - 0; Plants - 34; Viruses - 1; Other Eukaryotes - 2 (source: NCBI BLink).	Yes	0.852085	0.746212	Yes											0	No						0	0	0	No												-0.529951	-0.410877	-0.614695																	0	3	3	3	Yes																																																									-0.274165
AT1G62045	BEST Arabidopsis thaliana protein match is: ankyrin repeat family protein (TAIR:AT1G11740.1); Has 26 Blast hits to 26 proteins in 7 species: Archae - 0; Bacteria - 0; Metazoa - 0; Fungi - 0; Plants - 26; Viruses - 0; Other Eukaryotes - 0 (source: NCBI BLink).	Yes	0.853043	0.875411	Yes											0	No	0.582057					1	0	1	Yes											-0.526682			-0.569688							0.412306										1	2	4	3	Yes									-0.554688																												-0.278805	-0.780227	-1.02284				-0.256818												-0.522916			0.280605											-0.278184		-0.446881				-0.395916
AT1G62800	ASP4, aspartate aminotransferase 4	Yes	0.906494	0.943358	Yes											0	No						0	0	0	No												-0.725313	-0.381453	-0.921251																	0	3	3	3	Yes																																											0.25471																										0.290728						0.308711
AT1G62810	Copper amine oxidase family protein	Yes	0.732743	0.716991	Yes											0	No	0.287951					1	0	1	Yes												-0.528907	-0.401884	-0.312781																	0	3	4	3	Yes	0.271981																																							-0.394997				-0.308499
AT1G64920	UDP-Glycosyltransferase superfamily protein	Yes	0.896992	0.803272	Yes											0	No						0	0	0	No												-0.52639	-0.37562	-0.697255																	0	3	3	3	Yes
AT1G65295	unknown protein; LOCATED IN: endomembrane system; EXPRESSED IN: 22 plant structures; EXPRESSED DURING: 13 growth stages; BEST Arabidopsis thaliana protein match is: unknown protein (TAIR:AT5G01015.1); Has 90 Blast hits to 90 proteins in 15 species: Archae - 0; Bacteria - 0; Metazoa - 0; Fungi - 0; Plants - 90; Viruses - 0; Other Eukaryotes - 0 (source: NCBI BLink).	Yes	0.785603	0.732436	Yes											0	No						0	0	0	No												-0.580309	-0.364141	-0.3187																	0	3	3	3	Yes																																							0.42616															0.257332	0.350535			0.27768											0.389518	0.287698
AT1G65370	TRAF-like family protein	Yes	0.75864	0.765911	Yes											0	No						0	0	0	No		-0.303998	-0.368937		0.293683																										1	2	3	3	Yes																																																									0.280708
AT1G66760	MATE efflux family protein	Yes	0.730403	0.72346	Yes											0	No						0	0	0	No			0.310422									0.288045		0.429488																	3	0	3	3	Yes																																							-0.547424		0.709192																										-0.347322		-0.399418		-0.349431
AT1G68810	basic helix-loop-helix (bHLH) DNA-binding superfamily protein	Yes	0.964894	0.970697	Yes											0	No						0	0	0	No		-0.514695	-0.623134	-0.275706																											0	3	3	3	Yes					0.28188	0.443802																																0.26706	0.421801		-0.256147														0.302323		0.530647													0.434189	0.379703		0.594433
AT1G68825	DVL5, RTFL15, ROTUNDIFOLIA like 15	Yes	0.911876	0.907554	Yes											0	No				0.296334		1	0	1	Yes	-0.889734		-0.335839			-1.16298																									0	3	4	3	Yes										-0.402989								0.3283																	0.530583			0.434088	0.606064	0.554623	-0.59692			0.435512				0.401054			0.319932						0.63162										0.380973						0.782052
AT1G70280	NHL domain-containing protein	Yes	0.8214	0.848587	Yes											0	No						0	0	0	No												-0.540174	-0.376904	-0.397853																	0	3	3	3	Yes									-0.271271																														0.290831																																			0.392838
AT1G72210	basic helix-loop-helix (bHLH) DNA-binding superfamily protein	Yes	0.962293	0.928834	Yes											0	No						0	0	0	No						-0.351471					-0.276656			-0.436548																	0	3	3	3	Yes
AT1G72610	ATGER1, GER1, GLP1, germin-like protein 1	Yes	0.953162	0.965841	Yes											0	No						0	0	0	No											-0.313113	-0.338916		-0.342614																	0	3	3	3	Yes				-0.429186																																																																	-0.516661
AT1G74470	Pyridine nucleotide-disulphide oxidoreductase family protein	Yes	0.901877	0.921531	Yes											0	No						0	0	0	No						-0.319047				0.283049				-0.380813																	1	2	3	3	Yes
AT1G75590	SAUR-like auxin-responsive protein family	Yes	0.833127	0.837555	Yes											0	No	0.361067					1	0	1	Yes		0.319404												-0.653246	-0.336157																1	2	4	3	Yes		-0.453757		-0.304181					-0.452584												0.295051																		0.253231												-0.442992			-0.409894			-0.25879	-0.304156										-0.318118					-0.299926	-0.328901	0.530721
AT1G76230	unknown protein; Has 26 Blast hits to 18 proteins in 3 species: Archae - 0; Bacteria - 0; Metazoa - 0; Fungi - 0; Plants - 24; Viruses - 0; Other Eukaryotes - 2 (source: NCBI BLink).	Yes	0.943279	0.866091	Yes											0	No						0	0	0	No											0.409917			-0.343338	-0.582004																1	2	3	3	Yes																																																						-0.373022
AT1G76470	NAD(P)-binding Rossmann-fold superfamily protein	Yes	0.975503	0.962554	Yes											0	No						0	0	0	No												-0.889766	-0.430456	-0.376816																	0	3	3	3	Yes																																					-0.305042																																-0.785278
AT1G77640	Integrase-type DNA-binding superfamily protein	Yes	0.831449	0.895793	Yes											0	No						0	0	0	No															-0.325561		-0.312002	-0.299407													0	3	3	3	Yes			-0.527767																																																								-0.516379												0.260197				-0.701437
AT1G77690	LAX3, like AUX1 3	Yes	0.965645	0.956844	Yes											0	No		0.491802	0.917973	0.786376		3	0	3	Yes																															0	0	3	3	Yes		0.66025			0.396794					-0.389146								0.442826							0.27123										1.06019			1.09439	0.781743			0.32235									0.672424			0.409151	0.408583		-0.695198	0.44675									1.39611			0.924599	0.413941
AT1G78260	RNA-binding (RRM/RBD/RNP motifs) family protein	Yes	0.845754	0.850102	Yes											0	No						0	0	0	No												-0.656676	-0.559395	-0.607532																	0	3	3	3	Yes		0.447937	0.304532	0.51399						0.532529								0.336329	0.263527	0.32266					0.324048	0.40185									0.331314	0.250168		0.439982					0.366661								0.395291		0.438711	0.299186													0.761571	0.259433	0.905323	0.374234					0.380282
AT1G79380	Ca(2)-dependent phospholipid-binding protein (Copine) family	Yes	0.789061	0.61108	Yes											0	No						0	0	0	No																	-0.268997	-0.265462	-0.259772												0	3	3	3	Yes																																								0.264047
AT1G79410	5-Oct, AtOCT5, organic cation/carnitine transporter5	Yes	0.962211	0.946897	Yes											0	No						0	0	0	No											-0.280812	-0.300448		-0.421883																	0	3	3	3	Yes
AT1G80100	AHP6, HP6, histidine phosphotransfer protein 6	Yes	0.961714	0.947445	Yes											0	No						0	0	0	No	-1.23938	-0.738919	-0.914905																												0	3	3	3	Yes																								-0.627204																																	1.25964																1.25201
AT2G01818	PLATZ transcription factor family protein	Yes	0.835664	0.781417	Yes											0	No						0	0	0	No		0.287037										0.380897	0.266522																		3	0	3	3	Yes																																			-0.358916		-0.415767	-0.434135			-0.355648		-0.324612															-0.2574	-0.264638														-0.47695
AT2G06200	AtGRF6, GRF6, growth-regulating factor 6	Yes	0.876915	0.868955	Yes											0	No						0	0	0	No	-0.367009	-0.382448	-0.390307																												0	3	3	3	Yes
AT2G06520	PSBX, photosystem II subunit X	Yes	0.756947	0.705516	Yes											0	No						0	0	0	No						-0.395458						-0.400418	-0.309598																		0	3	3	3	Yes				-0.254848
AT2G06925	ATSPLA2-ALPHA, PLA2-ALPHA, Phospholipase A2 family protein	Yes	0.963447	0.921715	Yes											0	No						0	0	0	No												-0.774533	-0.563329	-0.300125																	0	3	3	3	Yes
AT2G18969	BEST Arabidopsis thaliana protein match is: sequence-specific DNA binding transcription factors;transcription regulators (TAIR:AT4G30180.1); Has 30201 Blast hits to 17322 proteins in 780 species: Archae - 12; Bacteria - 1396; Metazoa - 17338; Fungi - 3422; Plants - 5037; Viruses - 0; Other Eukaryotes - 2996 (source: NCBI BLink).	Yes	0.911475	0.900639	Yes											0	No	0.304448					1	0	1	Yes											-0.379479			-0.353799							0.377964										1	2	4	3	Yes
AT2G19670	ATPRMT1A, PRMT1A, protein arginine methyltransferase 1A	Yes	0.703929	0.680838	Yes											0	No					0.283221	1	0	1	Yes		-0.444715	-0.615355						-0.317517																						0	3	4	3	Yes														0.280512																														0.283527													0.376675							0.277243	0.344446								0.37424
AT2G20500	unknown protein; FUNCTIONS IN: molecular_function unknown; INVOLVED IN: biological_process unknown; LOCATED IN: mitochondrion; EXPRESSED IN: 21 plant structures; EXPRESSED DURING: 13 growth stages; Has 13 Blast hits to 13 proteins in 5 species: Archae - 0; Bacteria - 0; Metazoa - 0; Fungi - 0; Plants - 13; Viruses - 0; Other Eukaryotes - 0 (source: NCBI BLink).	Yes	0.971617	0.975399	Yes											0	No						0	0	0	No											0.341283	-0.310479	-0.308033																		1	2	3	3	Yes																																							1.13179
AT2G22890	Kua-ubiquitin conjugating enzyme hybrid localisation domain	Yes	0.801216	0.75337	Yes											0	No			-0.252416			0	1	-1	No														0.260439					0.265979									0.416426			3	0	4	3	Yes
AT2G23410	ACPT, CPT, cis-prenyltransferase	Yes	0.973944	0.987964	Yes											0	No						0	0	0	No																											-0.262367	-0.264918	-0.274259		0	3	3	3	Yes							0.745493																0.794444																	0.457095
AT2G24040	Low temperature and salt responsive protein family	Yes	0.799421	0.835041	Yes											0	No						0	0	0	No												-0.448743	-0.369518	-0.403435																	0	3	3	3	Yes				0.271986			0.346289
AT2G24280	alpha/beta-Hydrolases superfamily protein	Yes	0.798231	0.836622	Yes											0	No						0	0	0	No						-0.397898						-0.330746	-0.334346																		0	3	3	3	Yes																																									0.317662																																		0.254802
AT2G24860	DnaJ/Hsp40 cysteine-rich domain superfamily protein	Yes	0.814596	0.796789	Yes											0	No						0	0	0	No												-0.368202	-0.285508	-0.329625																	0	3	3	3	Yes
AT2G25060	AtENODL14, ENODL14, early nodulin-like protein 14	Yes	0.974186	0.972885	Yes											0	No		0.315549		0.585414		2	0	2	Yes										-0.443522																					0	1	3	3	Yes							0.475735	0.626217							0.948445	0.252786								0.666737																								0.370746	0.303604															0.862008	0.358416								0.729075							0.598708
AT2G25160	CYP82F1, cytochrome P450, family 82, subfamily F, polypeptide 1	Yes	0.956974	0.961815	Yes											0	No						0	0	0	No											-0.321486	-0.36045		-0.807609																	0	3	3	3	Yes																																																			-0.2879	-0.271612		-0.331667					-0.493148																-0.472039
AT2G26180	IQD6, IQ-domain 6	Yes	0.877034	0.891495	Yes											0	No						0	0	0	No	-0.508036	-0.307372	-0.412619																												0	3	3	3	Yes																								-0.394599																																	0.609264																0.337117
AT2G26700	PID2, AGC (cAMP-dependent, cGMP-dependent and protein kinase C) kinase family protein	Yes	0.892663	0.902708	Yes											0	No						0	0	0	No	-0.263981	-0.331679	-0.319248																												0	3	3	3	Yes																																																																							0.371831
AT2G28410	unknown protein; Has 18 Blast hits to 18 proteins in 5 species: Archae - 0; Bacteria - 0; Metazoa - 0; Fungi - 0; Plants - 18; Viruses - 0; Other Eukaryotes - 0 (source: NCBI BLink).	Yes	0.97187	0.966582	Yes											0	No						0	0	0	No		-0.614235	-0.708882	-0.387787																											0	3	3	3	Yes					0.627468	0.781845																0.377147																	1.33573															0.426267	1.19947															0.633798	1.47144
AT2G28950	ATEXP6, ATEXPA6, ATHEXP ALPHA 1.8, EXPA6, expansin A6	Yes	0.777467	0.820935	Yes											0	No						0	0	0	No	0.305871	0.635788	0.472492																												3	0	3	3	Yes																																																																									-0.369736
AT2G29750	UGT71C1, UDP-glucosyl transferase 71C1	Yes	0.910114	0.681587	Yes											0	No						0	0	0	No												-0.440675	-0.376288	-0.706568																	0	3	3	3	Yes
AT2G30590	WRKY21, WRKY DNA-binding protein 21	Yes	0.728218	0.677373	Yes											0	No						0	0	0	No		0.374878	0.311976					0.260496																							3	0	3	3	Yes																																																																			-0.364663						-0.358556
AT2G31230	ATERF15, ERF15, ethylene-responsive element binding factor 15	Yes	0.940831	0.958944	Yes											0	No						0	0	0	No												-0.314058		-0.418229	-0.279964																0	3	3	3	Yes																				0.503668		0.331435																															-0.779857																-0.338734
AT2G32280	Protein of unknown function (DUF1218)	Yes	0.956602	0.927582	Yes											0	No						0	0	0	No	-0.267767					-0.375998							0.285036																		1	2	3	3	Yes									1.10615																0.66476																-0.325918										0.355184			0.329301				0.958452									0.357724			0.320478				0.74862	-0.256896
AT2G33310	IAA13, auxin-induced protein 13	Yes	0.9051	0.875583	Yes											0	No						0	0	0	No	0.411426										0.256427		0.298668																		3	0	3	3	Yes		0.323007	0.380203						-0.582367																																-0.341498		-0.281505									-0.313579			-0.301138		0.431151														-0.406092			0.332798	-0.301084
AT2G35290	unknown protein; Has 39 Blast hits to 39 proteins in 10 species: Archae - 0; Bacteria - 0; Metazoa - 0; Fungi - 0; Plants - 39; Viruses - 0; Other Eukaryotes - 0 (source: NCBI BLink).	Yes	0.861814	0.733794	Yes											0	No					-0.315453	0	1	-1	No														0.291042				0.280478										0.290085			3	0	4	3	Yes																																			-0.367606
AT2G37130	Peroxidase superfamily protein	Yes	0.9095	0.914891	Yes											0	No	1.00771					1	0	1	Yes											-0.322667										0.48536							0.374591			2	1	4	3	Yes																													0.342556				1.0711							2.35886					1.96767	1.32236										-0.534537										-0.316659
AT2G37390	Chloroplast-targeted copper chaperone protein	Yes	0.930455	0.872759	Yes											0	No						0	0	0	No	-0.397263		-0.310528			-0.272647																									0	3	3	3	Yes																								0.463605																	0.310799																1.02512																1.00619
AT2G39010	PIP2;6, PIP2E, plasma membrane intrinsic protein 2E	Yes	0.997304	0.994077	Yes											0	No						0	0	0	No											-0.786333	-0.911515		-0.543904																	0	3	3	3	Yes
AT2G39180	ATCRR2, CCR2, CRINKLY4 related 2	Yes	0.755166	0.726689	Yes											0	No						0	0	0	No																	-0.278038	-0.287858	-0.291211												0	3	3	3	Yes
AT2G40260	Homeodomain-like superfamily protein	Yes	0.962214	0.968074	Yes											0	No						0	0	0	No												-0.460096	-0.329623	-0.324786																	0	3	3	3	Yes
AT2G42270	U5 small nuclear ribonucleoprotein helicase	Yes	0.849935	0.739788	Yes											0	No						0	0	0	No												-0.270239		-0.611647	-0.464535																0	3	3	3	Yes										-0.257393																													-0.305157														-0.317857	-0.317814															-0.490111
AT2G44195	CBF1-interacting co-repressor CIR, N-terminal;Pre-mRNA splicing factor	Yes	0.90813	0.809071	Yes											0	No						0	0	0	No													0.823379	-0.385163	-0.764066																1	2	3	3	Yes					-0.378106	-0.361861																																															-0.398669															-0.264089	-0.685236						-0.358942
AT2G45340	Leucine-rich repeat protein kinase family protein	Yes	0.889419	0.864408	Yes											0	No						0	0	0	No	-0.345827		0.419686			-0.285739																									1	2	3	3	Yes																																									0.422408																-0.279152
AT2G46420	Plant protein 1589 of unknown function	Yes	0.799425	0.821229	Yes											0	No						0	0	0	No												-0.334015	-0.268052	-0.285786																	0	3	3	3	Yes
AT2G46740	D-arabinono-1,4-lactone oxidase family protein	Yes	0.851374	0.841865	Yes											0	No						0	0	0	No																											-0.284672	-0.36197	-0.509124		0	3	3	3	Yes							0.349687																																	1.07806
AT2G47190	ATMYB2, MYB2, myb domain protein 2	Yes	0.870033	0.741422	Yes											0	No						0	0	0	No			0.282847									0.273099					-0.262283														2	1	3	3	Yes
AT2G47930	AGP26, ATAGP26, arabinogalactan protein 26	Yes	0.972426	0.980592	Yes											0	No						0	0	0	No												-1.21886	-0.798808	-0.995149																	0	3	3	3	Yes																																																																					0.664008
AT3G01500	ATBCA1, ATSABP3, CA1, SABP3, carbonic anhydrase 1	Yes	0.884918	0.735732	Yes											0	No						0	0	0	No																	-0.291545	-0.298388	-0.308571												0	3	3	3	Yes
AT3G02460	Ypt/Rab-GAP domain of gyp1p superfamily protein	Yes	0.7955	0.79744	Yes											0	No						0	0	0	No												-0.369452	-0.336665	-0.280787																	0	3	3	3	Yes																																																																					0.314627
AT3G03130	unknown protein; BEST Arabidopsis thaliana protein match is: unknown protein (TAIR:AT5G17160.1); Has 7130 Blast hits to 3690 proteins in 504 species: Archae - 22; Bacteria - 2666; Metazoa - 1654; Fungi - 721; Plants - 246; Viruses - 56; Other Eukaryotes - 1765 (source: NCBI BLink).	Yes	0.919843	0.917605	Yes											0	No			0.319176	0.428915		2	0	2	Yes										-0.389646																					0	1	3	3	Yes															0.317854	0.383646																0.259311									0.652945								0.555226							0.366204	0.791783							0.389609	0.389442								0.827127							0.395983
AT3G03680	C2 calcium/lipid-binding plant phosphoribosyltransferase family protein	Yes	0.857624	0.795217	Yes											0	No						0	0	0	No							-0.376674	-0.32168	-0.340485																						0	3	3	3	Yes								0.324836							0.290838	0.258512								0.391362																	0.723032																							0.381623									0.357434							0.29779
AT3G05150	Major facilitator superfamily protein	Yes	0.964828	0.958231	Yes											0	No						0	0	0	No												-1.1022	-0.807388	-1.12998																	0	3	3	3	Yes				0.411766																																																																	0.350044
AT3G06070	unknown protein; BEST Arabidopsis thaliana protein match is: unknown protein (TAIR:AT5G19190.1); Has 33 Blast hits to 33 proteins in 12 species: Archae - 0; Bacteria - 0; Metazoa - 1; Fungi - 0; Plants - 32; Viruses - 0; Other Eukaryotes - 0 (source: NCBI BLink).	Yes	0.932593	0.90862	Yes											0	No						0	0	0	No												-0.437215	-0.352398	-0.518288																	0	3	3	3	Yes					0.477506				1.01526	0.378517								0.484191		0.385413	0.471184	0.284638			0.815384	0.589261									-0.315483			0.368226	0.303025			0.339795									0.557546							0.848839	0.536465								0.536639			0.371824				0.96807	0.347084
AT3G06750	hydroxyproline-rich glycoprotein family protein	Yes	0.841951	0.84898	Yes											0	No						0	0	0	No											-0.37153		0.363467		-0.405248																1	2	3	3	Yes																		0.356939			0.256604				0.309512	0.281076										-0.291621							-0.380661															0.374824												0.407156				0.374799
AT3G09680	Ribosomal protein S12/S23 family protein	Yes	0.834879	0.790494	Yes											0	No			0.277578	0.360842		2	0	2	Yes																								0.324452							1	0	3	3	Yes							-0.549418				-0.438597		-0.502215		-0.364824														-0.322069												-0.345795																0.341761
AT3G09950	unknown protein; BEST Arabidopsis thaliana protein match is: unknown protein (TAIR:AT5G41761.1); Has 128 Blast hits to 128 proteins in 12 species: Archae - 0; Bacteria - 0; Metazoa - 0; Fungi - 0; Plants - 128; Viruses - 0; Other Eukaryotes - 0 (source: NCBI BLink).	Yes	0.788319	0.686874	Yes											0	No						0	0	0	No																	-0.263028	-0.279363	-0.282894												0	3	3	3	Yes																																								0.426284
AT3G10520	AHB2, ARATH GLB2, ATGLB2, GLB2, HB2, NSHB2, haemoglobin 2	Yes	0.891088	0.89272	Yes											0	No						0	0	0	No												-0.514172	-0.308574	-0.781163																	0	3	3	3	Yes										0.269232																0.272248																																																	0.432357
AT3G13610	2-oxoglutarate (2OG) and Fe(II)-dependent oxygenase superfamily protein	Yes	0.933234	0.925197	Yes											0	No						0	0	0	No																					-0.284576					-0.471436			-0.283003		0	3	3	3	Yes																																								0.63491
AT3G15440	BEST Arabidopsis thaliana protein match is: RING/U-box superfamily protein (TAIR:AT3G15740.1); Has 12 Blast hits to 12 proteins in 2 species: Archae - 0; Bacteria - 0; Metazoa - 0; Fungi - 0; Plants - 12; Viruses - 0; Other Eukaryotes - 0 (source: NCBI BLink).	Yes	0.877449	0.717486	Yes											0	No	0.29152					1	0	1	Yes												0.253512	0.493093	-0.316265																	2	1	4	3	Yes																																			-0.365827			-0.429332					-0.58036																										-0.320914	-0.370038					-0.279512
AT3G15680	Ran BP2/NZF zinc finger-like superfamily protein	Yes	0.944048	0.953448	Yes											0	No						0	0	0	No	-1.70199	-0.892329		0.509203																											1	2	3	3	Yes									-1.09914	-0.525184													0.575441	-0.731927																																			-0.278987																0.273312
AT3G16180	Major facilitator superfamily protein	Yes	0.85336	0.838791	Yes											0	No						0	0	0	No	0.389718													-0.395117	0.252954																2	1	3	3	Yes		0.457759		0.402209	0.441553	0.327225				0.577841																													0.354808												0.546615	0.281208	0.324526						0.406647								0.73552		0.713099	0.52574				0.3954	0.516094
AT3G16300	Uncharacterised protein family (UPF0497)	Yes	0.89103	0.907624	Yes											0	No						0	0	0	No	-0.324698					-0.403276		0.25352																							1	2	3	3	Yes																																																									-0.384766
AT3G16570	ATRALF23, RALF23, rapid alkalinization factor 23	Yes	0.854291	0.871154	Yes											0	No	0.345276					1	0	1	Yes												-0.819423	-0.704432	-1.15347																	0	3	4	3	Yes				0.299031		0.499165				0.401312											0.333491				0.439529	0.36497																																									0.344		0.295702	0.402226	0.305756			0.399405	0.338332
AT3G17020	Adenine nucleotide alpha hydrolases-like superfamily protein	Yes	0.927639	0.83617	Yes											0	No	0.265583					1	0	1	Yes												-1.38653	-0.749654	-1.33118																	0	3	4	3	Yes				0.436554																																-0.250804				0.278275													0.322768					0.264234											0.439944
AT3G20110	CYP705A20, cytochrome P450, family 705, subfamily A, polypeptide 20	Yes	0.913953	0.702763	Yes											0	No						0	0	0	No												-0.397942	-0.380515	-0.446358																	0	3	3	3	Yes
AT3G20160	Terpenoid synthases superfamily protein	Yes	0.980062	0.978599	Yes											0	No						0	0	0	No																											-0.361948	-0.421444	-0.6091		0	3	3	3	Yes							2.01739																0.718697																	1.63908
AT3G20880	WIP4, WIP domain protein 4	Yes	0.964959	0.94105	Yes											0	No						0	0	0	No	0.584665	0.96732	0.32078																												3	0	3	3	Yes																																									-0.697446																-0.738227																-1.24952
AT3G21510	AHP1, histidine-containing phosphotransmitter 1	Yes	0.82023	0.71338	Yes											0	No						0	0	0	No											0.358824	-0.540374			-0.295218																1	2	3	3	Yes									-0.578834																																	-0.352821		0.282049														-0.297676																-0.266771
AT3G24210	Ankyrin repeat family protein	Yes	0.693981	0.778037	Yes											0	No						0	0	0	No												-0.39239	-0.307176	-0.516168																	0	3	3	3	Yes																																																										0.315678									0.264173				0.317342			0.254037
AT3G25710	ATAIG1, BHLH32, TMO5, basic helix-loop-helix 32	Yes	0.937879	0.958772	Yes											0	No						0	0	0	No		-1.00609	-0.947575	-0.320849																											0	3	3	3	Yes								0.474187													0.2672																		0.341837		-0.481341													-0.504413	-0.534113		0.724199														-0.406215		1.08561
AT3G28130	nodulin MtN21 /EamA-like transporter family protein	Yes	0.958789	0.913867	Yes											0	No						0	0	0	No												-0.340739	-0.25787	-0.451675																	0	3	3	3	Yes
AT3G42800	unknown protein; BEST Arabidopsis thaliana protein match is: unknown protein (TAIR:AT1G54200.1); Has 853 Blast hits to 340 proteins in 98 species: Archae - 0; Bacteria - 94; Metazoa - 145; Fungi - 62; Plants - 95; Viruses - 0; Other Eukaryotes - 457 (source: NCBI BLink).	Yes	0.959338	0.959867	Yes											0	No						0	0	0	No		-1.35399	-1.1949	-0.604133																											0	3	3	3	Yes		0.502377			0.28096	0.670803		0.307004										0.373284			-0.287135	0.261108		-0.34863															1.40562		-0.680165										0.372496			0.335682	0.51526		0.441754										0.361763			0.372024	1.05903		0.909933
AT3G43250	Family of unknown function (DUF572)	Yes	0.870746	0.855194	Yes											0	No						0	0	0	No												-0.482045	-0.288803		-0.370538																0	3	3	3	Yes			-0.374862						0.479999																																	-1.07524	-0.834575															-0.525395									-0.313168	-0.846818	-0.395454		-0.758096			-0.756666	-1.24892
AT3G45780	JK224, NPH1, PHOT1, RPT1, phototropin 1	Yes	0.869313	0.892052	Yes											0	No						0	0	0	No												-0.338555	-0.268868	-0.313833																	0	3	3	3	Yes																																																																											0.350112
AT3G46110	Domain of unknown function (DUF966)	Yes	0.909128	0.90542	Yes											0	No						0	0	0	No	0.326419											0.267489		0.417345																	3	0	3	3	Yes																																																			-0.58937			-0.276687													-1.07449	-0.271333		-0.458181			-0.438758
AT3G47400	Plant invertase/pectin methylesterase inhibitor superfamily	Yes	0.976863	0.987811	Yes											0	No						0	0	0	No																											-0.489373	-0.422629	-0.641242		0	3	3	3	Yes						0.927639	0.667508																0.524184																	0.867689															0.469431																0.843377
AT3G48185	unknown protein; Has 4 Blast hits to 4 proteins in 2 species: Archae - 0; Bacteria - 0; Metazoa - 0; Fungi - 0; Plants - 4; Viruses - 0; Other Eukaryotes - 0 (source: NCBI BLink).	Yes	0.933437	0.919961	Yes											0	No				0.254959		1	0	1	Yes	-0.251919	-0.587419	-0.417485																												0	3	4	3	Yes								-0.268158	-0.344706									0.429606			0.318719				0.381825													-0.444774	0.657787												0.274585						0.784793	0.374793									0.756179				0.342548		0.882828
AT3G50630	ICK2, KRP2, KIP-related protein 2	Yes	0.851301	0.887828	Yes											0	No						0	0	0	No												-0.470126	-0.318025	-0.603887																	0	3	3	3	Yes					0.386643																																		0.270969														-0.251862														0.260826			0.315835
AT3G50870	GATA18, HAN, MNP, GATA type zinc finger transcription factor family protein	Yes	0.893214	0.749822	Yes											0	No						0	0	0	No	-0.411078					-0.517967								0.319288																	1	2	3	3	Yes									-0.329975															-0.389356														0.442929															-0.296172																-0.554587					-0.615412	-0.287908
AT3G51740	IMK2, inflorescence meristem receptor-like kinase 2	Yes	0.931924	0.922066	Yes											0	No		0.290947				1	0	1	Yes						-0.325423	0.381645	0.272835																							2	1	4	3	Yes															0.328489									0.254938																	0.306368							0.34599									-0.607533																-0.458866
AT3G52770	ZPR3, protein binding	Yes	0.962868	0.981173	Yes											0	No	0.576006					1	0	1	Yes											0.266554				-0.431429						0.376118										2	1	4	3	Yes																																	0.547744		-0.614242			-0.780559		0.418633														-0.390443			-0.323503													-0.522719
AT3G53400	BEST Arabidopsis thaliana protein match is: conserved peptide upstream open reading frame 47 (TAIR:AT5G03190.1); Has 285 Blast hits to 285 proteins in 23 species: Archae - 0; Bacteria - 0; Metazoa - 1; Fungi - 0; Plants - 279; Viruses - 0; Other Eukaryotes - 5 (source: NCBI BLink).	Yes	0.778138	0.727823	Yes											0	No						0	0	0	No																	-0.331252	-0.28423	-0.329449												0	3	3	3	Yes
AT3G54220	SCR, SGR1, GRAS family transcription factor	Yes	0.938072	0.892204	Yes											0	No						0	0	0	No		0.327385	0.271538			-0.309892																									2	1	3	3	Yes																																									0.808048												0.36955
AT3G55740	ATPROT2, PROT2, proline transporter 2	Yes	0.888932	0.770145	Yes											0	No				-0.305414		0	1	-1	No	0.25726											0.314308		0.326092																	3	0	4	3	Yes																																						-0.304473	-0.273212																												-0.279735				-0.269453		-0.326725
AT3G57950	unknown protein; FUNCTIONS IN: molecular_function unknown; INVOLVED IN: biological_process unknown; LOCATED IN: chloroplast; EXPRESSED IN: 9 plant structures; EXPRESSED DURING: 4 anthesis, C globular stage, petal differentiation and expansion stage; BEST Arabidopsis thaliana protein match is: unknown protein (TAIR:AT2G42180.1); Has 81 Blast hits to 81 proteins in 11 species: Archae - 0; Bacteria - 0; Metazoa - 0; Fungi - 0; Plants - 81; Viruses - 0; Other Eukaryotes - 0 (source: NCBI BLink).	Yes	0.862449	0.776015	Yes											0	No						0	0	0	No																	-0.359983	-0.408208	-0.42995												0	3	3	3	Yes
AT3G58850	HLH2, PAR2, phy rapidly regulated 2	Yes	0.868653	0.832774	Yes											0	No						0	0	0	No												-0.467035	-0.379249	-0.416035																	0	3	3	3	Yes		0.284313		0.293819					0.412043													0.262276			0.461717																	0.439963									0.324482							0.632967	0.389361								0.39306	0.262708		0.323432				0.404095
AT3G61270	Arabidopsis thaliana protein of unknown function (DUF821)	Yes	0.741595	0.749175	Yes											0	No						0	0	0	No												-0.291418	-0.271051	-0.258589																	0	3	3	3	Yes												0.275733
AT3G62460	Putative endonuclease or glycosyl hydrolase	Yes	0.780613	0.654439	Yes											0	No						0	0	0	No		-0.329039	-0.361017							0.266445																					1	2	3	3	Yes																																																									0.289778																0.304885
AT3G63450	RNA-binding (RRM/RBD/RNP motifs) family protein	Yes	0.856581	0.862736	Yes											0	No						0	0	0	No	-0.573318	-0.267406	-0.250968																												0	3	3	3	Yes
AT4G00400	AtGPAT8, GPAT8, glycerol-3-phosphate acyltransferase 8	Yes	0.930416	0.933489	Yes											0	No						0	0	0	No																											-0.340456	-0.372102	-0.477428		0	3	3	3	Yes
AT4G00730	AHDP, ANL2, Homeobox-leucine zipper family protein / lipid-binding START domain-containing protein	Yes	0.675747	0.749341	Yes											0	No						0	0	0	No																	-0.339818	-0.342446	-0.327334												0	3	3	3	Yes														0.309505		0.25817																																								0.30702								0.29026	0.296607							0.341482									0.264552
AT4G03110	AtRBP-DR1, RBP-DR1, RNA-binding protein-defense related 1	Yes	0.788716	0.769399	Yes											0	No						0	0	0	No												-0.347324	-0.294283	-0.254569																	0	3	3	3	Yes				0.290678						0.316435																																																											0.322452						0.334321
AT4G03210	XTH9, xyloglucan endotransglucosylase/hydrolase 9	Yes	0.936666	0.907268	Yes											0	No						0	0	0	No				0.344913	0.282693	-0.557999																									2	1	3	3	Yes																								0.361881																	0.314179																0.48692													0.296974			0.719682
AT4G04460	Saposin-like aspartyl protease family protein	Yes	0.948451	0.985451	Yes											0	No						0	0	0	No																											-0.415186	-0.439221	-0.57654		0	3	3	3	Yes						0.612201	1.66343																0.886801																-0.322675	1.27066															-0.593789
AT4G04620	ATG8B, Ubiquitin-like superfamily protein	Yes	0.780788	0.631127	Yes											0	No						0	0	0	No																			0.250151		0.42823							0.264672			3	0	3	3	Yes																																			-0.435209	-0.291293	-0.390773														-0.275795																-0.623231
AT4G10340	LHCB5, light harvesting complex of photosystem II 5	Yes	0.760025	0.76328	Yes											0	No						0	0	0	No						-0.350229				0.319629				-0.366002																	1	2	3	3	Yes																																											0.343716																0.336718
AT4G10640	IQD16, IQ-domain 16	Yes	0.870817	0.890403	Yes											0	No						0	0	0	No	-0.931836				0.29775	-0.415876																									1	2	3	3	Yes																																									0.641479			0.378368
AT4G11210	Disease resistance-responsive (dirigent-like protein) family protein	Yes	0.920547	0.906098	Yes											0	No		0.603881	1.44571	0.97308		3	0	3	Yes																															0	0	3	3	Yes		0.403647	0.396809	0.350373	-0.271116				-0.594898	0.679851										0.267842			-0.484924												0.87958	0.801573		0.772578				0.299541	1.16653								0.306208		-0.375236		-0.734054				0.426436								1.46256	1.15265	0.258004	0.701209				0.352779	0.780067
AT4G13160	Protein of unknown function, DUF593	Yes	0.860177	0.899596	Yes											0	No						0	0	0	No																											-0.324693	-0.293832	-0.448137		0	3	3	3	Yes					0.454422		0.318413											0.291157																																																				0.439767
AT4G13250	NYC1, NAD(P)-binding Rossmann-fold superfamily protein	Yes	0.816401	0.912795	Yes											0	No				-0.277981		0	1	-1	No														0.291595														0.435916	0.476295		3	0	4	3	Yes
AT4G14130	XTH15, XTR7, xyloglucan endotransglucosylase/hydrolase 15	Yes	0.908292	0.927789	Yes											0	No			0.697495	0.444349	1.05258	3	0	3	Yes																															0	0	3	3	Yes		0.402088	0.321676		0.55605				-1.25109	0.468343									0.271405					-0.253659		-0.47674									0.830301			0.345084				0.963954									0.354574							-0.732935	0.727942								1.26446	1.15312		1.46888					1.71176
AT4G14630	GLP9, germin-like protein 9	Yes	0.953593	0.866368	Yes											0	No						0	0	0	No																	-0.472045	-0.561269	-0.472297												0	3	3	3	Yes
AT4G14750	IQD19, IQ-domain 19	Yes	0.839215	0.88029	Yes											0	No						0	0	0	No												-0.473505	-0.402378	-0.276977																	0	3	3	3	Yes				0.281383																																																	0.253917																0.450118
AT4G15830	ARM repeat superfamily protein	Yes	0.945778	0.936612	Yes											0	No		0.285342	0.258882	0.368407		3	0	3	Yes																															0	0	3	3	Yes																								0.396231																																	-0.675438										-0.31053
AT4G16670	Plant protein of unknown function (DUF828) with plant pleckstrin homology-like region	Yes	0.659998	0.723637	Yes											0	No						0	0	0	No												-0.305659					-0.294316	-0.32734													0	3	3	3	Yes
AT4G19460	UDP-Glycosyltransferase superfamily protein	Yes	0.953677	0.958796	Yes											0	No						0	0	0	No																											-0.350592	-0.268182	-0.452786		0	3	3	3	Yes							0.31002
AT4G21590	ENDO3, endonuclease 3	Yes	0.786023	0.679958	Yes											0	No						0	0	0	No																	-0.265372			-0.251625									-0.30885		0	3	3	3	Yes
AT4G23870	unknown protein; BEST Arabidopsis thaliana protein match is: unknown protein (TAIR:AT4G11020.1); Has 12 Blast hits to 12 proteins in 4 species: Archae - 0; Bacteria - 0; Metazoa - 0; Fungi - 0; Plants - 12; Viruses - 0; Other Eukaryotes - 0 (source: NCBI BLink).	Yes	0.950554	0.967192	Yes											0	No						0	0	0	No												-0.405231	-0.340897	-0.427769																	0	3	3	3	Yes
AT4G24026	unknown protein; FUNCTIONS IN: molecular_function unknown; INVOLVED IN: biological_process unknown; LOCATED IN: cellular_component unknown; BEST Arabidopsis thaliana protein match is: unknown protein (TAIR:AT4G10810.1); Has 30201 Blast hits to 17322 proteins in 780 species: Archae - 12; Bacteria - 1396; Metazoa - 17338; Fungi - 3422; Plants - 5037; Viruses - 0; Other Eukaryotes - 2996 (source: NCBI BLink).	Yes	0.7475	0.672159	Yes											0	No	0.331975					1	0	1	Yes														-0.398131				0.346185										0.295808			2	1	4	3	Yes																																													-0.302731			-0.27171
AT4G25310	2-oxoglutarate (2OG) and Fe(II)-dependent oxygenase superfamily protein	Yes	0.926052	0.932041	Yes											0	No			-0.270127			0	1	-1	No																					-0.326619						-0.259673		-0.284459		0	3	4	3	Yes																																								0.804394																-0.29277
AT4G25810	XTH23, XTR6, xyloglucan endotransglycosylase 6	Yes	0.906051	0.93558	Yes											0	No						0	0	0	No						0.393698						0.31464						0.374392													3	0	3	3	Yes			-0.492604						0.349965	0.288016									0.607458							-1.11539										0.292938						0.327317																																	0.307503
AT4G26540	Leucine-rich repeat receptor-like protein kinase family protein	Yes	0.887106	0.608605	Yes											0	No	0.356974					1	0	1	Yes											-0.981691	-0.35646									0.323486										1	2	4	3	Yes							0.28024			-0.300948																													-0.366055	0.330232																												-0.324846						-0.390507	-0.471504
AT4G27560	UDP-Glycosyltransferase superfamily protein	Yes	0.95623	0.860293	Yes											0	No						0	0	0	No							0.356245	0.26685											0.263797												3	0	3	3	Yes
AT4G28100	unknown protein; FUNCTIONS IN: molecular_function unknown; INVOLVED IN: biological_process unknown; LOCATED IN: anchored to plasma membrane, anchored to membrane; EXPRESSED IN: 23 plant structures; EXPRESSED DURING: 14 growth stages; BEST Arabidopsis thaliana protein match is: unknown protein (TAIR:AT3G18050.1); Has 30201 Blast hits to 17322 proteins in 780 species: Archae - 12; Bacteria - 1396; Metazoa - 17338; Fungi - 3422; Plants - 5037; Viruses - 0; Other Eukaryotes - 2996 (source: NCBI BLink).	Yes	0.950598	0.922318	Yes											0	No						0	0	0	No	0.284725	0.366113				-0.44562																									2	1	3	3	Yes				0.325483																																	0.26523				0.473552												0.255751				-0.408226												0.465725				-0.354209
AT4G28410	Tyrosine transaminase family protein	Yes	0.93489	0.948941	Yes											0	No						0	0	0	No	-0.287695					-1.10846				0.517008																					1	2	3	3	Yes			0.401438																0.285177																									0.333428
AT4G28660	PSB28, photosystem II reaction center PSB28 protein	Yes	0.833043	0.746202	Yes											0	No						0	0	0	No												-0.313285		-0.475331	-0.26452																0	3	3	3	Yes
AT4G30060	Core-2/I-branching beta-1,6-N-acetylglucosaminyltransferase family protein	Yes	0.816288	0.836668	Yes											0	No						0	0	0	No												-0.460843	-0.260672	-0.480563																	0	3	3	3	Yes				0.291378																																																							0.264469										0.410706						0.300242
AT4G30420	nodulin MtN21 /EamA-like transporter family protein	Yes	0.969025	0.974705	Yes											0	No						0	0	0	No												-0.847509	-0.673515	-0.752894																	0	3	3	3	Yes																																																																					0.31676
AT4G37990	ATCAD8, CAD-B2, ELI3, ELI3-2, elicitor-activated gene 3-2	Yes	0.972517	0.882105	Yes											0	No	0.270257					1	0	1	Yes											0.253172		0.326012	0.425695																	3	0	4	3	Yes																																					-0.653507	-0.322693	-0.275046																												-0.354355		-0.337736
AT5G02000	unknown protein; Has 5 Blast hits to 5 proteins in 2 species: Archae - 0; Bacteria - 0; Metazoa - 0; Fungi - 0; Plants - 5; Viruses - 0; Other Eukaryotes - 0 (source: NCBI BLink).	Yes	0.962583	0.913326	Yes											0	No						0	0	0	No												-0.390728	-0.301815	-0.556025																	0	3	3	3	Yes
AT5G02170	Transmembrane amino acid transporter family protein	Yes	0.876606	0.723248	Yes											0	No						0	0	0	No																	-0.340446	-0.338454	-0.260399												0	3	3	3	Yes
AT5G03760	ATCSLA09, ATCSLA9, CSLA09, CSLA9, RAT4, Nucleotide-diphospho-sugar transferases superfamily protein	Yes	0.931024	0.773818	Yes											0	No						0	0	0	No												-0.548858	-0.362994	-0.747964																	0	3	3	3	Yes
AT5G04020	calmodulin binding	Yes	0.909269	0.743725	Yes											0	No				-0.266962		0	1	-1	No												0.310014	0.338644						0.296117												3	0	4	3	Yes																																																																									-0.250902
AT5G04120	Phosphoglycerate mutase family protein	Yes	0.956169	0.966373	Yes											0	No						0	0	0	No												-0.328395		-1.49522	0.865369																1	2	3	3	Yes			-0.254524							-0.655776										0.353885																																																	0.292617		-0.270236				-0.365854
AT5G05990	Mitochondrial glycoprotein family protein	Yes	0.746322	0.688806	Yes											0	No						0	0	0	No		-0.345024	-0.359564			-0.265607																									0	3	3	3	Yes																																																								0.255896
AT5G08050	Protein of unknown function (DUF1118)	Yes	0.890234	0.75513	Yes											0	No						0	0	0	No												-0.304776	-0.254952	-0.500269																	0	3	3	3	Yes
AT5G12020	HSP17.6II, 17.6 kDa class II heat shock protein	Yes	0.770221	0.784978	Yes											0	No						0	0	0	No											1.25469		-0.391559	-0.770794																	1	2	3	3	Yes						-0.453452																													-0.298431	-0.357644	-0.892507		-1.01413			-0.267767													-0.307099						-0.541855								-0.32118		-0.778403						-0.315056
AT5G12050	unknown protein; BEST Arabidopsis thaliana protein match is: unknown protein (TAIR:AT3G13980.1); Has 1807 Blast hits to 1807 proteins in 277 species: Archae - 0; Bacteria - 0; Metazoa - 736; Fungi - 347; Plants - 385; Viruses - 0; Other Eukaryotes - 339 (source: NCBI BLink).	Yes	0.874618	0.862568	Yes											0	No						0	0	0	No	0.301808	-0.491015	-0.573371																												1	2	3	3	Yes						0.400944		0.261351														0.250138			0.38419														0.340937		-0.272184																0.598548	0.431355												0.255341	0.364886		0.598548
AT5G12080	ATMSL10, MSL10, mechanosensitive channel of small conductance-like 10	Yes	0.781582	0.756283	Yes											0	No						0	0	0	No		0.40239										0.40623		0.501321																	3	0	3	3	Yes																																									0.35607		-0.382102
AT5G13820	ATBP-1, ATBP1, ATTBP1, HPPBF-1, TBP1, telomeric DNA binding protein 1	Yes	0.801709	0.850689	Yes											0	No						0	0	0	No											-0.254806			-0.259684					-0.261085												0	3	3	3	Yes							0.27872																																-0.343013																																			0.272766	-0.319151
AT5G15150	ATHB-3, ATHB3, HAT7, HB-3, homeobox 3	Yes	0.911659	0.951229	Yes											0	No	0.365543					1	0	1	Yes												-1.76668	-1.28308	-1.70764																	0	3	4	3	Yes				0.56769						0.577961							0.333173									0.290423			0.282469				0.574739							0.493928			0.441467			0.492275							0.462215																0.791377						0.386106
AT5G16170	Core-2/I-branching beta-1,6-N-acetylglucosaminyltransferase family protein	Yes	0.839957	0.848512	Yes											0	No						0	0	0	No																			-0.35004									-0.323531	-0.632641		0	3	3	3	Yes							0.70571			0.337597													0.322185																	0.458632
AT5G17040	UDP-Glycosyltransferase superfamily protein	Yes	0.894072	0.812694	Yes											0	No						0	0	0	No												-0.397125	-0.330268	-0.330579																	0	3	3	3	Yes
AT5G17800	AtMYB56, MYB56, myb domain protein 56	Yes	0.929702	0.875316	Yes											0	No						0	0	0	No		0.322108					0.296226							0.313538																	3	0	3	3	Yes																																																																									-0.430441
AT5G19160	TBL11, TRICHOME BIREFRINGENCE-LIKE 11	Yes	0.875746	0.751991	Yes											0	No						0	0	0	No																	-0.352194	-0.277157	-0.277234												0	3	3	3	Yes																																																									-0.254498																-0.274986
AT5G19940	Plastid-lipid associated protein PAP / fibrillin family protein	Yes	0.83802	0.777761	Yes											0	No						0	0	0	No												-0.57353	-0.437237	-0.396188																	0	3	3	3	Yes
AT5G21280	hydroxyproline-rich glycoprotein family protein	Yes	0.87177	0.728445	Yes											0	No	0.28401					1	0	1	Yes											-0.341539			-0.676936	-0.349883																0	3	4	3	Yes										-0.270275																																	-0.420741								-0.430123							-0.272121									-0.585991		-0.329419	-0.325112					-0.412175
AT5G22020	Calcium-dependent phosphotriesterase superfamily protein	Yes	0.810494	0.81678	Yes											0	No						0	0	0	No												-0.724922	-0.580243	-0.574232																	0	3	3	3	Yes					0.278347																	0.306199																	0.266533		-0.300381											0.354543		0.299618	0.414071												0.308731	0.384641		0.527711	0.410486				0.358451
AT5G22200	Late embryogenesis abundant (LEA) hydroxyproline-rich glycoprotein family	Yes	0.931314	0.908204	Yes											0	No						0	0	0	No														0.266768					0.274616										0.250191		3	0	3	3	Yes
AT5G24110	ATWRKY30, WRKY30, WRKY DNA-binding protein 30	Yes	0.909441	0.795231	Yes											0	No						0	0	0	No																	-0.519547	-0.460373	-0.355036												0	3	3	3	Yes
AT5G25450	Cytochrome bd ubiquinol oxidase, 14kDa subunit	Yes	0.926518	0.762898	Yes											0	No					-0.302147	0	1	-1	No											0.350952			-0.27802	-0.275842																1	2	4	3	Yes																																			-0.337088		-0.567256
AT5G25460	Protein of unknown function, DUF642	Yes	0.908879	0.884576	Yes											0	No						0	0	0	No												-0.880463	-0.584554	-0.66182																	0	3	3	3	Yes										-0.383902																																																0.340601											0.339933					0.281825	0.291053
AT5G26220	ChaC-like family protein	Yes	0.936731	0.860316	Yes											0	No						0	0	0	No																-0.343379					-0.794556					-0.575242					0	3	3	3	Yes																																		0.343379						0.472177
AT5G28020	ATCYSD2, CYSD2, cysteine synthase D2	Yes	0.961613	0.959157	Yes											0	No						0	0	0	No												-0.509165	-0.352078	-0.794307																	0	3	3	3	Yes				0.447143																																					0.434489																												0.316914
AT5G35525	PLAC8 family protein	Yes	0.83736	0.877418	Yes											0	No						0	0	0	No												-0.428223	-0.363635	-0.42171																	0	3	3	3	Yes										0.303031																													0.358647				0.266105																									0.300995	0.318707		0.298288				-0.631388
AT5G36160	Tyrosine transaminase family protein	Yes	0.879277	0.907797	Yes											0	No						0	0	0	No												-0.805146	-0.470815	-0.614971																	0	3	3	3	Yes
AT5G38710	Methylenetetrahydrofolate reductase family protein	Yes	0.802923	0.761888	Yes											0	No	0.33937					1	0	1	Yes											0.332843										0.268858						-0.299105				2	1	4	3	Yes							0.67005																0.339253														-0.297098		-0.253706																																-0.251591
AT5G38790	unknown protein; BEST Arabidopsis thaliana protein match is: unknown protein (TAIR:AT3G30580.1); Has 1807 Blast hits to 1807 proteins in 277 species: Archae - 0; Bacteria - 0; Metazoa - 736; Fungi - 347; Plants - 385; Viruses - 0; Other Eukaryotes - 339 (source: NCBI BLink).	Yes	0.974044	0.988455	Yes											0	No						0	0	0	No												-0.593125	-0.485665	-0.392297																	0	3	3	3	Yes																																																					-0.430386
AT5G39240	unknown protein; BEST Arabidopsis thaliana protein match is: unknown protein (TAIR:AT3G29370.1); Has 15 Blast hits to 15 proteins in 4 species: Archae - 0; Bacteria - 0; Metazoa - 0; Fungi - 0; Plants - 15; Viruses - 0; Other Eukaryotes - 0 (source: NCBI BLink).	Yes	0.861628	0.826312	Yes											0	No						0	0	0	No		-0.344022												-0.28604	0.584801																1	2	3	3	Yes				0.47124		0.370871																											0.26432																				0.39708		0.294119				-0.272475										0.66825		0.410307				0.252802
AT5G39610	ANAC092, ATNAC2, ATNAC6, NAC2, NAC6, ORE1, NAC domain containing protein 6	Yes	0.776081	0.905773	Yes											0	No						0	0	0	No											0.362101	0.251044									0.267087										3	0	3	3	Yes
AT5G39850	Ribosomal protein S4	Yes	0.724741	0.68814	Yes											0	No						0	0	0	No		-0.348006	-0.3427		0.253409																										1	2	3	3	Yes									-0.355867																																																0.39376																0.339194
AT5G40090	Disease resistance protein (TIR-NBS class)	Yes	0.88877	0.895294	Yes											0	No						0	0	0	No												-0.287856	-0.253749	-0.338187																	0	3	3	3	Yes
AT5G40330	ATMYB23, ATMYBRTF, MYB23, myb domain protein 23	Yes	0.843093	0.862704	Yes											0	No						0	0	0	No												-0.331757		-0.387889	-0.532683																0	3	3	3	Yes	0.324272																0.308885										0.272239						0.291417																							0.336892																0.302536
AT5G40510	Sucrase/ferredoxin-like family protein	Yes	0.844604	0.815434	Yes											0	No	0.329245					1	0	1	Yes																											-0.30587	-0.260956	-0.50694		0	3	4	3	Yes													0.300724				0.304708												0.353123																	0.400537
AT5G42250	Zinc-binding alcohol dehydrogenase family protein	Yes	0.991971	0.958153	Yes											0	No						0	0	0	No												-0.696231	-0.388687	-1.27328																	0	3	3	3	Yes
AT5G43810	AGO10, PNH, ZLL, Stabilizer of iron transporter SufD / Polynucleotidyl transferase	Yes	0.920791	0.900955	Yes											0	No						0	0	0	No	-0.587698	-0.377564	-0.341993																												0	3	3	3	Yes																																							-0.265281																		0.276895
AT5G43890	SUPER1, YUC5, Flavin-binding monooxygenase family protein	Yes	0.794021	0.83933	Yes											0	No						0	0	0	No																	-0.394852	-0.384048	-0.531196												0	3	3	3	Yes																																																																										0.349386
AT5G44582	unknown protein; FUNCTIONS IN: molecular_function unknown; INVOLVED IN: biological_process unknown; LOCATED IN: endomembrane system; BEST Arabidopsis thaliana protein match is: unknown protein (TAIR:AT5G44580.1); Has 24 Blast hits to 24 proteins in 2 species: Archae - 0; Bacteria - 0; Metazoa - 0; Fungi - 0; Plants - 24; Viruses - 0; Other Eukaryotes - 0 (source: NCBI BLink).	Yes	0.786512	0.788924	Yes											0	No						0	0	0	No																										-0.409907		-0.295324	-0.348664		0	3	3	3	Yes																																													0.274425
AT5G46780	VQ motif-containing protein	Yes	0.773595	0.680816	Yes											0	No						0	0	0	No												0.363447	0.565711	0.27737																	3	0	3	3	Yes			-0.386485																																		-0.260951														-0.301288																-0.600139	-0.270766
AT5G48175	FUNCTIONS IN: molecular_function unknown; INVOLVED IN: biological_process unknown; LOCATED IN: endomembrane system; EXPRESSED IN: hypocotyl, male gametophyte, root; BEST Arabidopsis thaliana protein match is: Glycosyl hydrolase superfamily protein (TAIR:AT3G09260.1); Has 30201 Blast hits to 17322 proteins in 780 species: Archae - 12; Bacteria - 1396; Metazoa - 17338; Fungi - 3422; Plants - 5037; Viruses - 0; Other Eukaryotes - 2996 (source: NCBI BLink).	Yes	0.953777	0.951633	Yes											0	No	0.753799					1	0	1	Yes																-0.631752					-1.03678								-0.717371		0	3	4	3	Yes																																	0.567481	0.631752		0.293623				1.24063	0.3219	-0.252566			0.842851
AT5G48360	Actin-binding FH2 (formin homology 2) family protein	Yes	0.798638	0.832588	Yes											0	No						0	0	0	No	-0.559468					-0.482195			-0.353371																						0	3	3	3	Yes																																									0.647679			0.486586													0.296466																0.425249
AT5G48560	basic helix-loop-helix (bHLH) DNA-binding superfamily protein	Yes	0.721706	0.755931	Yes											0	No	0.513672			-0.278823		1	1	0	Yes												0.315115									0.282173								-0.258829		2	1	5	3	Yes							0.399693			0.429049																														0.330392		-0.253002	-0.381342
AT5G48880	KAT5, PKT1, PKT2, peroxisomal 3-keto-acyl-CoA thiolase 2	Yes	0.897747	0.872651	Yes											0	No			0.358501			1	0	1	Yes												-1.15556	-0.380111	-1.50905																	0	3	4	3	Yes		-0.270358																																					0.421438	0.341868											-0.453643	-0.264	-0.792487	-0.964787													-0.430607	-0.409424	-1.04679	-0.691621	-0.599816
AT5G49360	ATBXL1, BXL1, beta-xylosidase 1	Yes	0.974537	0.905116	Yes											0	No						0	0	0	No												-0.771345	-0.596821	-0.722115																	0	3	3	3	Yes
AT5G50090	unknown protein; FUNCTIONS IN: molecular_function unknown; INVOLVED IN: N-terminal protein myristoylation; LOCATED IN: cellular_component unknown; BEST Arabidopsis thaliana protein match is: unknown protein (TAIR:AT5G62900.1); Has 1807 Blast hits to 1807 proteins in 277 species: Archae - 0; Bacteria - 0; Metazoa - 736; Fungi - 347; Plants - 385; Viruses - 0; Other Eukaryotes - 339 (source: NCBI BLink).	Yes	0.963178	0.949954	Yes											0	No						0	0	0	No	-0.535818	-0.482315	-0.46885																												0	3	3	3	Yes																																									-0.834959																0.518715																0.987008
AT5G50443	#N/A	Yes	0.866282	0.855817	Yes											0	No	0.270709					1	0	1	Yes												-0.37191	-0.272879	-0.437982																	0	3	4	3	Yes																																								0.28468
AT5G51190	Integrase-type DNA-binding superfamily protein	Yes	0.876013	0.747639	Yes											0	No						0	0	0	No																	-0.436983	-0.388247	-0.353788												0	3	3	3	Yes																																																			0.269737								0.393396								0.286741								0.290256
AT5G51440	HSP20-like chaperones superfamily protein	Yes	0.75757	0.642045	Yes											0	No						0	0	0	No											0.427447			-0.587862	-0.262647																1	2	3	3	Yes				0.350201																																	-0.345035		-0.309822																						-0.35251								-0.340953				-0.314007	-0.286585
AT5G52400	CYP715A1, cytochrome P450, family 715, subfamily A, polypeptide 1	Yes	0.84564	0.750568	Yes											0	No						0	0	0	No																	-0.622839	-0.600866	-0.348255												0	3	3	3	Yes																																			-0.314944																							-0.254089										-0.347892		-0.265134					-0.371919
AT5G53880	unknown protein; FUNCTIONS IN: molecular_function unknown; INVOLVED IN: biological_process unknown; LOCATED IN: mitochondrion, plasma membrane; EXPRESSED IN: 23 plant structures; EXPRESSED DURING: 13 growth stages; Has 30201 Blast hits to 17322 proteins in 780 species: Archae - 12; Bacteria - 1396; Metazoa - 17338; Fungi - 3422; Plants - 5037; Viruses - 0; Other Eukaryotes - 2996 (source: NCBI BLink).	Yes	0.991579	0.836536	Yes											0	No						0	0	0	No		0.539709	0.448902			0.335113																									3	0	3	3	Yes																																																									-0.443824																-0.40966
AT5G56040	Leucine-rich receptor-like protein kinase family protein	Yes	0.759613	0.792477	Yes											0	No						0	0	0	No											-0.343589	-0.292475	-0.251335																		0	3	3	3	Yes																																							0.296595
AT5G56080	ATNAS2, NAS2, nicotianamine synthase 2	Yes	0.977457	0.915803	Yes											0	No						0	0	0	No		0.267543										-0.725214	-0.523929																		1	2	3	3	Yes
AT5G57270	Core-2/I-branching beta-1,6-N-acetylglucosaminyltransferase family protein	Yes	0.878326	0.871715	Yes											0	No						0	0	0	No												-0.342805	-0.280101	-0.272112																	0	3	3	3	Yes						0.344668			0.369946																																													0.300586	0.272507			0.459329												0.370846	0.254149			0.36869
AT5G59720	HSP18.2, heat shock protein 18.2	Yes	0.813214	0.827325	Yes											0	No						0	0	0	No											1.25338	-0.562011	-0.444833																		1	2	3	3	Yes																																					-1.09513																								-0.415373																-0.412578
AT5G60200	TMO6, TARGET OF MONOPTEROS 6	Yes	0.84769	0.808348	Yes											0	No						0	0	0	No	0.422321		0.258507	0.264722																											3	0	3	3	Yes			0.401261					-0.253761	-0.746492															-0.300967																												-0.387096															-0.377777	-0.448469							-0.519864
AT5G60350	unknown protein; Has 110 Blast hits to 97 proteins in 36 species: Archae - 0; Bacteria - 10; Metazoa - 39; Fungi - 2; Plants - 5; Viruses - 0; Other Eukaryotes - 54 (source: NCBI BLink).	Yes	0.878464	0.914081	Yes											0	No						0	0	0	No																	-0.281504	-0.315506	-0.280523												0	3	3	3	Yes
AT5G62280	Protein of unknown function (DUF1442)	Yes	0.774929	0.799537	Yes											0	No						0	0	0	No												-0.396487	-0.353302	-0.385094																	0	3	3	3	Yes
AT5G65530	Protein kinase superfamily protein	Yes	0.813556	0.883084	Yes											0	No						0	0	0	No												0.341533	0.255088	0.324732																	3	0	3	3	Yes																																																																							-0.341744
AT5G66570	MSP-1, OE33, OEE1, OEE33, PSBO-1, PSBO1, PS II oxygen-evolving complex 1	Yes	0.872437	0.893135	Yes											0	No						0	0	0	No												-0.504166	-0.285869	-0.563127																	0	3	3	3	Yes																																					0.270759																						0.273872										0.309251						0.310372
AT5G66870	ASL1, LBD36, ASYMMETRIC LEAVES 2-like 1	Yes	0.779811	0.708931	Yes											0	No						0	0	0	No																	-0.293131	-0.279226	-0.292989												0	3	3	3	Yes
AT5G67350	unknown protein; Has 1807 Blast hits to 1807 proteins in 277 species: Archae - 0; Bacteria - 0; Metazoa - 736; Fungi - 347; Plants - 385; Viruses - 0; Other Eukaryotes - 339 (source: NCBI BLink).	Yes	0.749386	0.805086	Yes											0	No						0	0	0	No														-0.256327	-0.25005														-0.284511		0	3	3	3	Yes																																							-0.510909												-0.338892																-0.419809				-0.258358
AT1G32870	ANAC013, ANAC13, NAC13, NAC domain protein 13	Yes	0.799786	0.74767	Yes			0.261798	0.255186							2	Yes				-0.269833	-0.271313	0	2	-2	Yes																															0	0	4	2	Yes
AT1G59970	Matrixin family protein	Yes	0.716144	0.715018	Yes				0.301259			0.255331				2	Yes					-0.295725	0	1	-1	No																															0	0	3	2	Yes
AT1G69830	AMY3, ATAMY3, alpha-amylase-like 3	Yes	0.562717	0.707414	Yes				0.251253			0.258615				2	Yes					-0.272563	0	1	-1	No																															0	0	3	2	Yes																																																										-0.495873
AT1G71360	Galactose-binding protein	Yes	0.788777	0.817086	Yes			0.285442	0.270019							2	Yes				-0.252319		0	1	-1	No																															0	0	3	2	Yes						0.334976																																	-0.415515															-0.294506	-0.33446																-0.377359		-0.292411
AT2G16700	ADF5, ATADF5, actin depolymerizing factor 5	Yes	0.949998	0.872511	Yes				0.310056			0.300701				2	Yes					-0.27907	0	1	-1	No																															0	0	3	2	Yes									-0.406231																														-0.756482																-0.285032												-0.374993				-0.525199
AT2G22680	Zinc finger (C3HC4-type RING finger) family protein	Yes	0.773173	0.745053	Yes				0.390857			0.350332				2	Yes					-0.368034	0	1	-1	No																															0	0	3	2	Yes																																											-0.335961
AT2G38820	Protein of unknown function (DUF506)	Yes	0.750804	0.746166	Yes				0.255645			0.268812				2	Yes						0	0	0	No																															0	0	2	2	Yes
AT2G39310	JAL22, jacalin-related lectin 22	Yes	0.865916	0.908266	Yes				0.279414			0.257671				2	Yes					-0.276617	0	1	-1	No																															0	0	3	2	Yes
AT2G46850	Protein kinase superfamily protein	Yes	0.833854	0.842568	Yes				0.343074			0.310794				2	Yes					-0.289602	0	1	-1	No																															0	0	3	2	Yes
AT3G14050	AT-RSH2, ATRSH2, RSH2, RELA/SPOT homolog 2	Yes	0.828889	0.805018	Yes			0.256466	0.263787							2	Yes			-0.318191	-0.385033	-0.373852	0	3	-3	Yes																															0	0	5	2	Yes							0.330294																																	0.433161
AT3G52710	unknown protein; FUNCTIONS IN: molecular_function unknown; INVOLVED IN: biological_process unknown; LOCATED IN: plasma membrane; EXPRESSED IN: 19 plant structures; EXPRESSED DURING: 9 growth stages; BEST Arabidopsis thaliana protein match is: unknown protein (TAIR:AT2G36220.1); Has 64 Blast hits to 64 proteins in 10 species: Archae - 0; Bacteria - 0; Metazoa - 0; Fungi - 0; Plants - 64; Viruses - 0; Other Eukaryotes - 0 (source: NCBI BLink).	Yes	0.849123	0.805768	Yes				0.345048			0.282785				2	Yes					-0.29765	0	1	-1	No																															0	0	3	2	Yes
AT3G55840	Hs1pro-1 protein	Yes	0.83034	0.715456	Yes				0.377209			0.272387				2	Yes					-0.400637	0	1	-1	No																															0	0	3	2	Yes
AT5G22250	Polynucleotidyl transferase, ribonuclease H-like superfamily protein	Yes	0.818003	0.796284	Yes				0.277155			0.264963				2	Yes						0	0	0	No																															0	0	2	2	Yes
AT5G39785	Protein of unknown function (DUF1666)	Yes	0.795843	0.716951	Yes				0.292716			0.265755				2	Yes						0	0	0	No																															0	0	2	2	Yes																																				-0.251893			-0.389475
AT5G46640	AT hook motif DNA-binding family protein	Yes	0.71176	0.80668	Yes				0.352811			0.322713				2	Yes					-0.320987	0	1	-1	No																															0	0	3	2	Yes
AT5G60630	FUNCTIONS IN: molecular_function unknown; INVOLVED IN: biological_process unknown; LOCATED IN: endomembrane system; EXPRESSED IN: 17 plant structures; EXPRESSED DURING: 6 growth stages; BEST Arabidopsis thaliana protein match is: hydroxyproline-rich glycoprotein family protein (TAIR:AT3G45230.1); Has 1807 Blast hits to 1807 proteins in 277 species: Archae - 0; Bacteria - 0; Metazoa - 736; Fungi - 347; Plants - 385; Viruses - 0; Other Eukaryotes - 339 (source: NCBI BLink).	Yes	0.75125	0.795017	Yes				0.413836			0.312767				2	Yes					-0.364735	0	1	-1	No																															0	0	3	2	Yes																																																										-0.326945
AT1G49560	Homeodomain-like superfamily protein	Yes	0.951764	0.909892	Yes				0.277839							1	Yes						0	0	0	No															0.443654																1	0	2	2	Yes																																										-0.386385																0.578617																0.435172
AT1G75000	GNS1/SUR4 membrane protein family	Yes	0.863218	0.737403	Yes				0.333266							1	Yes					-0.267382	0	1	-1	No																								-0.258411							0	1	3	2	Yes
AT1G79360	2-Oct, ATOCT2, OCT2, organic cation/carnitine transporter 2	Yes	0.739417	0.640126	Yes				0.257026							1	Yes						0	0	0	No																	-0.252934														0	1	2	2	Yes																																																								-0.25111
AT2G15695	Protein of unknown function DUF829, transmembrane 53	Yes	0.726414	0.769258	Yes			0.282219								1	Yes				-0.311823		0	1	-1	No														0.282104																	1	0	3	2	Yes
AT2G32990	AtGH9B8, GH9B8, glycosyl hydrolase 9B8	Yes	0.933461	0.922637	Yes				0.287218							1	Yes						0	0	0	No															0.275707																1	0	2	2	Yes									0.314776																																		0.298051															0.813343																0.263934
AT3G55646	unknown protein; FUNCTIONS IN: molecular_function unknown; INVOLVED IN: biological_process unknown; LOCATED IN: chloroplast; BEST Arabidopsis thaliana protein match is: unknown protein (TAIR:AT2G39855.2); Has 35333 Blast hits to 34131 proteins in 2444 species: Archae - 798; Bacteria - 22429; Metazoa - 974; Fungi - 991; Plants - 531; Viruses - 0; Other Eukaryotes - 9610 (source: NCBI BLink).	Yes	0.869441	0.756858	Yes				0.251973							1	Yes						0	0	0	No																	-0.266213														0	1	2	2	Yes
AT4G00200	AT hook motif DNA-binding family protein	Yes	0.848043	0.715773	Yes				0.268561							1	Yes						0	0	0	No			0.281621																												1	0	2	2	Yes
AT4G01730	DHHC-type zinc finger family protein	Yes	0.891566	0.8742	Yes	0.26211										1	Yes						0	0	0	No												0.350651																			1	0	2	2	Yes																																																																																	-0.304137
AT4G13690	unknown protein; Has 37 Blast hits to 37 proteins in 16 species: Archae - 0; Bacteria - 2; Metazoa - 2; Fungi - 0; Plants - 27; Viruses - 0; Other Eukaryotes - 6 (source: NCBI BLink).	Yes	0.705695	0.686769	Yes				0.251126							1	Yes						0	0	0	No						-0.314566																									0	1	2	2	Yes
AT4G27260	GH3.5, WES1, Auxin-responsive GH3 family protein	Yes	0.787756	0.735081	Yes		0.269211									1	Yes						0	0	0	No																		0.292463													1	0	2	2	Yes																																																									0.331452																0.377003
AT4G30990	ARM repeat superfamily protein	Yes	0.705869	0.684639	Yes		-0.284154									1	Yes						0	0	0	No									-0.325183																						0	1	2	2	Yes														0.251115																-0.250697										-0.311112	0.515459																							0.265876
AT4G34230	ATCAD5, CAD-5, CAD5, cinnamyl alcohol dehydrogenase 5	Yes	0.8467	0.874312	Yes				-0.258793							1	Yes						0	0	0	No	0.524088																														1	0	2	2	Yes				-0.358467																-0.293334															-0.500293	-0.537485	-0.425239	-0.690883													-0.573396	-0.563782		-0.530597													-0.804563			-0.546774
AT4G35600	CONNEXIN 32, Protein kinase superfamily protein	Yes	0.710426	0.73403	Yes				0.270373							1	Yes					-0.297653	0	1	-1	No														0.285208																	1	0	3	2	Yes				-0.30541
AT5G27420	ATL31, CNI1, carbon/nitrogen insensitive 1	Yes	0.839826	0.74534	Yes	0.26125										1	Yes						0	0	0	No																-0.362312															0	1	2	2	Yes																																		0.362312
AT5G50250	CP31B, chloroplast RNA-binding protein 31B	Yes	0.792021	0.751944	Yes				0.259798							1	Yes						0	0	0	No														0.255248																	1	0	2	2	Yes							0.407204
AT5G52750	Heavy metal transport/detoxification superfamily protein	Yes	0.867554	0.830938	Yes				0.371407							1	Yes					-0.310566	0	1	-1	No																				0.261546											1	0	3	2	Yes																																																																											-0.289629						-0.26205
AT5G60800	Heavy metal transport/detoxification superfamily protein	Yes	0.79509	0.799634	Yes				0.274473							1	Yes						0	0	0	No						-0.39992																									0	1	2	2	Yes																								-0.289725																0.363506						0.284827							-0.310865	-0.562755													-0.364295		-0.671491	-0.519594
AT5G63810	BGAL10, beta-galactosidase 10	Yes	0.76217	0.759267	Yes				0.297295							1	Yes						0	0	0	No															-0.280898																0	1	2	2	Yes
AT5G66320	GATA5, GATA transcription factor 5	Yes	0.770139	0.603227	Yes				0.360546							1	Yes					-0.364837	0	1	-1	No												0.253827																			1	0	3	2	Yes																																																							0.302359																0.343078	-0.313856	-0.278377
AT1G01140	CIPK9, PKS6, SnRK3.12, CBL-interacting protein kinase 9	Yes	0.938858	0.782304	Yes											0	No	0.302154					1	0	1	Yes											-0.311399				-0.334888																0	2	3	2	Yes																																				-0.383412	-0.267559
AT1G02730	ATCSLD5, CSLD5, CSLD5, SOS6, cellulose synthase-like D5	Yes	0.925894	0.908818	Yes											0	No						0	0	0	No							0.357822			-0.250666																					1	1	2	2	Yes								0.396512																0.463739																	0.463146																-1.14772							-0.333729	-0.30372							-0.293269	-1.57153								-0.337791
AT1G05300	ZIP5, zinc transporter 5 precursor	Yes	0.758171	0.692437	Yes											0	No						0	0	0	No																											-0.28723		-0.335402		0	2	2	2	Yes										-0.284111																																	-0.313661		0.291673													-0.638366																	-0.403956
AT1G05420	ATOFP12, OFP12, ovate family protein 12	Yes	0.951926	0.935557	Yes											0	No						0	0	0	No												-0.337025		-0.339404																	0	2	2	2	Yes
AT1G06450	Polynucleotidyl transferase, ribonuclease H-like superfamily protein	Yes	0.754542	0.611619	Yes											0	No						0	0	0	No																	-0.260386										-0.26593				0	2	2	2	Yes
AT1G08590	Leucine-rich receptor-like protein kinase family protein	Yes	0.89013	0.926737	Yes											0	No						0	0	0	No											-0.341469				0.365128																1	1	2	2	Yes										0.277904																																																	-0.289295									0.26332
AT1G08890	Major facilitator superfamily protein	Yes	0.887519	0.657215	Yes											0	No						0	0	0	No														-0.499866												0.286605					1	1	2	2	Yes																																						-0.301949	-0.55897												-0.33277																-0.42123		-0.402425	-0.535409	-0.460615
AT1G10150	Carbohydrate-binding protein	Yes	0.777417	0.609847	Yes											0	No						0	0	0	No											-0.419333				-0.279255																0	2	2	2	Yes							0.342783																																				-0.36304																										-0.35148	-0.330051
AT1G10990	unknown protein; Has 4 Blast hits to 4 proteins in 1 species: Archae - 0; Bacteria - 0; Metazoa - 0; Fungi - 0; Plants - 4; Viruses - 0; Other Eukaryotes - 0 (source: NCBI BLink).	Yes	0.77927	0.665358	Yes											0	No						0	0	0	No																-0.282315										-0.306567					0	2	2	2	Yes																																		0.282315
AT1G11310	ATMLO2, MLO2, PMR2, Seven transmembrane MLO family protein	Yes	0.778328	0.758666	Yes											0	No						0	0	0	No											-0.305152																		-0.280429		0	2	2	2	Yes									-0.295092	0.272773																														0.556466																		-0.259576	0.276516																0.712909
AT1G12140	FMO GS-OX5, flavin-monooxygenase glucosinolate S-oxygenase 5	Yes	0.88252	0.862562	Yes											0	No						0	0	0	No		0.403582	0.369607																												2	0	2	2	Yes																																																																									-0.350974
AT1G13420	ATST4B, ST4B, sulfotransferase 4B	Yes	0.990721	0.984835	Yes											0	No						0	0	0	No														-0.48964	0.320626																1	1	2	2	Yes																										-0.924018																	-0.380462										-0.685345						-1.20281										-0.366685						-0.832889
AT1G14530	THH1, Protein of unknown function (DUF1084)	Yes	0.753164	0.525426	Yes											0	No						0	0	0	No												-0.281977	-0.264501																		0	2	2	2	Yes
AT1G14960	Polyketide cyclase/dehydrase and lipid transport superfamily protein	Yes	0.805466	0.869674	Yes											0	No						0	0	0	No															0.259737						0.278595										2	0	2	2	Yes																																																		-0.260733																-0.330399
AT1G15410	aspartate-glutamate racemase family	Yes	0.817704	0.814381	Yes											0	No						0	0	0	No												-0.286733		-0.303586																	0	2	2	2	Yes
AT1G16030	Hsp70b, heat shock protein 70B	Yes	0.629103	0.750757	Yes											0	No						0	0	0	No											1.38645					-0.355375															1	1	2	2	Yes																																		0.355375			-1.38174		-0.43844																	-0.272451					-0.253085										-0.362447
AT1G17430	alpha/beta-Hydrolases superfamily protein	Yes	0.767438	0.765369	Yes											0	No						0	0	0	No												-0.342913		-0.344623																	0	2	2	2	Yes				0.290866	0.282664																																	0.315568	0.443113																0.276919														0.284188	0.325448	0.387709			0.320664	0.333397
AT1G18590	ATSOT17, ATST5C, SOT17, sulfotransferase 17	Yes	0.967345	0.962143	Yes											0	No						0	0	0	No							0.387917	0.332747																							2	0	2	2	Yes
AT1G18670	IBS1, Protein kinase superfamily protein	Yes	0.823242	0.659463	Yes											0	No						0	0	0	No		0.256612	0.26634																												2	0	2	2	Yes
AT1G19050	ARR7, response regulator 7	Yes	0.921527	0.8044	Yes											0	No						0	0	0	No		0.409673																	-0.325933												1	1	2	2	Yes																																																									-0.347853
AT1G19210	Integrase-type DNA-binding superfamily protein	Yes	0.735834	0.802009	Yes											0	No						0	0	0	No																			-0.276745					-0.270445							0	2	2	2	Yes																										-0.558238																																												0.274882
AT1G21090	Cupredoxin superfamily protein	Yes	0.832792	0.800208	Yes											0	No						0	0	0	No	-0.656342					-0.417949																									0	2	2	2	Yes																																									0.430484											0.301106					0.393674
AT1G21130	O-methyltransferase family protein	Yes	0.938544	0.919076	Yes											0	No						0	0	0	No																										-0.435123			-0.344195		0	2	2	2	Yes																																								0.395272
AT1G21910	Integrase-type DNA-binding superfamily protein	Yes	0.790932	0.754337	Yes											0	No						0	0	0	No														-0.255155	-0.383853																0	2	2	2	Yes									0.381761	0.348211																																	-0.262422
AT1G23030	ARM repeat superfamily protein	Yes	0.840435	0.872642	Yes											0	No					0.293713	1	0	1	Yes												-0.282016		-0.528194																	0	2	3	2	Yes		0.361806							0.327647	0.584371																											0.317304														0.350809							0.577454	0.357511								0.483649	0.453812	0.258917					0.530967	0.449183
AT1G23380	KNAT6, KNAT6L, KNAT6S, KNOTTED1-like homeobox gene 6	Yes	0.836976	0.802665	Yes											0	No						0	0	0	No												-0.552372	-0.437994																		0	2	2	2	Yes									0.345126	0.564791																																	0.281458																								0.323185
AT1G23550	SRO2, similar to RCD one 2	Yes	0.935495	0.864826	Yes											0	No						0	0	0	No						0.277211					0.322183																				2	0	2	2	Yes																																																										0.306906	0.325268															0.555297	0.330492
AT1G24440	RING/U-box superfamily protein	Yes	0.80948	0.784334	Yes											0	No						0	0	0	No											-0.281349			0.332594																	1	1	2	2	Yes
AT1G26770	AT-EXP10, ATEXP10, ATEXPA10, ATHEXP ALPHA 1.1, EXP10, EXPA10, expansin A10	Yes	0.951118	0.838798	Yes											0	No						0	0	0	No											-0.481891			-0.271655																	0	2	2	2	Yes
AT1G28240	Protein of unknown function (DUF616)	Yes	0.793561	0.706285	Yes											0	No						0	0	0	No											-0.26935	-0.292348																			0	2	2	2	Yes
AT1G28370	ATERF11, ERF11, ERF domain protein 11	Yes	0.821818	0.674308	Yes											0	No						0	0	0	No																	-0.447348	-0.484259													0	2	2	2	Yes
AT1G28400	unknown protein; FUNCTIONS IN: molecular_function unknown; INVOLVED IN: biological_process unknown; LOCATED IN: endomembrane system; EXPRESSED IN: 22 plant structures; EXPRESSED DURING: 13 growth stages; BEST Arabidopsis thaliana protein match is: unknown protein (TAIR:AT2G33850.1); Has 45374 Blast hits to 18870 proteins in 668 species: Archae - 72; Bacteria - 1460; Metazoa - 1191; Fungi - 1038; Plants - 174; Viruses - 64; Other Eukaryotes - 41375 (source: NCBI BLink).	Yes	0.893236	0.904617	Yes											0	No						0	0	0	No	0.448547												0.346225																		2	0	2	2	Yes						0.331277																																	0.259014		-0.327909													0.258622	0.592391															0.329691	0.564083
AT1G30110	ATNUDX25, NUDX25, nudix hydrolase homolog 25	Yes	0.720472	0.654168	Yes											0	No						0	0	0	No																	-0.250804											-0.267529			0	2	2	2	Yes																	0.28573												0.259745																													-0.36597
AT1G30320	Remorin family protein	Yes	0.793315	0.831301	Yes											0	No						0	0	0	No												0.273907		0.402508																	2	0	2	2	Yes			-0.304605																																	-0.502289		-0.350367	-0.660598				-0.411046								-0.611783	-0.55284		-0.411238													-0.861917			-0.585836	-0.9825
AT1G30380	PSAK, photosystem I subunit K	Yes	0.914541	0.854768	Yes											0	No						0	0	0	No												-0.278283			-0.254033																0	2	2	2	Yes
AT1G33470	RNA-binding (RRM/RBD/RNP motifs) family protein	Yes	0.782409	0.808109	Yes											0	No					0.255129	1	0	1	Yes		-0.486886	-0.45506																												0	2	3	2	Yes		0.337049			0.333837	0.327951		0.284625	0.400898													-0.391322			0.300071										0.265691				0.4374		-0.366693										0.449724				0.422587		0.273677	0.576818									0.580848	0.344154		0.410745	0.502612		0.473698	0.611653
AT1G33670	Leucine-rich repeat (LRR) family protein	Yes	0.844948	0.832115	Yes											0	No						0	0	0	No																	-0.326374	-0.295956													0	2	2	2	Yes
AT1G35460	basic helix-loop-helix (bHLH) DNA-binding superfamily protein	Yes	0.707994	0.656519	Yes											0	No						0	0	0	No			0.254274											0.330512																	2	0	2	2	Yes
AT1G44170	ALDH3H1, ALDH4, aldehyde dehydrogenase 3H1	Yes	0.894268	0.893705	Yes											0	No						0	0	0	No												-0.466701		-0.550395																	0	2	2	2	Yes									-0.253586
AT1G44608	unknown protein; CONTAINS InterPro DOMAIN/s: Protein of unknown function DUF740 (InterPro:IPR008004); BEST Arabidopsis thaliana protein match is: unknown protein (TAIR:AT1G21830.1); Has 49 Blast hits to 49 proteins in 12 species: Archae - 0; Bacteria - 0; Metazoa - 0; Fungi - 0; Plants - 49; Viruses - 0; Other Eukaryotes - 0 (source: NCBI BLink).	Yes	0.872896	0.901357	Yes											0	No						0	0	0	No												-0.274848		-0.368835																	0	2	2	2	Yes			0.257396							0.348003																										-0.447873	-0.429837						-1.04367
AT1G51170	Protein kinase superfamily protein	Yes	0.905401	0.887051	Yes											0	No						0	0	0	No		-0.477545	-0.484801																												0	2	2	2	Yes					0.285132	0.612184												0.278132																				0.250609	0.339388												0.540825			0.400184	0.511959												0.761787			0.505245	0.837439
AT1G51400	Photosystem II 5 kD protein	Yes	0.890793	0.758387	Yes											0	No						0	0	0	No											-0.284102			-0.258284																	0	2	2	2	Yes
AT1G53163	unknown protein; FUNCTIONS IN: molecular_function unknown; INVOLVED IN: biological_process unknown; LOCATED IN: cellular_component unknown; BEST Arabidopsis thaliana protein match is: unknown protein (TAIR:AT3G15250.1); Has 315 Blast hits to 216 proteins in 74 species: Archae - 0; Bacteria - 86; Metazoa - 43; Fungi - 52; Plants - 27; Viruses - 1; Other Eukaryotes - 106 (source: NCBI BLink).	Yes	0.918477	0.918091	Yes											0	No						0	0	0	No																	-0.255202		-0.282228												0	2	2	2	Yes		0.541152			0.904448	0.421417			-0.338198									0.305064																	0.316716			0.502196	0.648417												0.6445				0.73964												0.77523			0.406803	0.730227
AT1G56240	AtPP2-B13, PP2-B13, phloem protein 2-B13	Yes	0.925221	0.831358	Yes											0	No						0	0	0	No																	-0.332786	-0.283591													0	2	2	2	Yes
AT1G56720	Protein kinase superfamily protein	Yes	0.8518	0.844344	Yes											0	No						0	0	0	No												-0.355133	-0.250269																		0	2	2	2	Yes					0.311906	0.423688																																0.278321																0.276022			0.256818													0.31445	0.345604		0.271096
AT1G60950	ATFD2, FED A, 2Fe-2S ferredoxin-like superfamily protein	Yes	0.786558	0.769127	Yes											0	No						0	0	0	No												-0.289122		-0.423486																	0	2	2	2	Yes			0.499817																							-0.293538																	-0.617578																									0.383824
AT1G61740	Sulfite exporter TauE/SafE family protein	Yes	0.947447	0.964263	Yes											0	No						0	0	0	No												-0.34839		-0.281953																	0	2	2	2	Yes				0.363409																0.321842																																						-0.264605
AT1G63100	GRAS family transcription factor	Yes	0.930101	0.919919	Yes											0	No						0	0	0	No		0.316698					0.42712																								2	0	2	2	Yes															0.347533									0.314542																								0.507475									-1.03577																-1.03517								-0.255816
AT1G64060	ATRBOH F, ATRBOHF, RBOH F, RBOHAP108, RBOHF, respiratory burst oxidase protein F	Yes	0.831275	0.834764	Yes											0	No						0	0	0	No											-0.588558			-0.253742																	0	2	2	2	Yes			-0.317036																			-0.351557																																													-0.504394			-0.304313					-0.672943
AT1G65060	4CL3, 4-coumarate:CoA ligase 3	Yes	0.94098	0.832309	Yes											0	No						0	0	0	No												-0.533411		-0.856638																	0	2	2	2	Yes																																																						-0.298441
AT1G66250	O-Glycosyl hydrolases family 17 protein	Yes	0.813621	0.812266	Yes											0	No						0	0	0	No	-0.294816					-0.405829																									0	2	2	2	Yes															0.261578																										0.775233																							0.320036
AT1G67510	Leucine-rich repeat protein kinase family protein	Yes	0.936523	0.89046	Yes											0	No						0	0	0	No											0.265224		-0.291847																		1	1	2	2	Yes																																							0.407129																0.357418
AT1G68500	unknown protein; BEST Arabidopsis thaliana protein match is: unknown protein (TAIR:AT1G25422.1); Has 16 Blast hits to 16 proteins in 6 species: Archae - 0; Bacteria - 0; Metazoa - 0; Fungi - 0; Plants - 16; Viruses - 0; Other Eukaryotes - 0 (source: NCBI BLink).	Yes	0.928337	0.897215	Yes											0	No						0	0	0	No																-0.302816													0.308694		1	1	2	2	Yes																																		0.302816					-0.590916				0.336815								-0.273336		-0.349375																-0.422793		-0.363287
AT1G70530	CRK3, cysteine-rich RLK (RECEPTOR-like protein kinase) 3	Yes	0.73235	0.602974	Yes											0	No						0	0	0	No			0.250212																									-0.287558			1	1	2	2	Yes							0.360826
AT1G70580	AOAT2, GGT2, alanine-2-oxoglutarate aminotransferase 2	Yes	0.748821	0.799226	Yes											0	No						0	0	0	No												-0.399046		-0.312995																	0	2	2	2	Yes																																																									-0.33468
AT1G70950	TPX2 (targeting protein for Xklp2) protein family	Yes	0.814963	0.817622	Yes											0	No						0	0	0	No												-0.355757		-0.503702																	0	2	2	2	Yes																																																																											-0.256617
AT1G72850	Disease resistance protein (TIR-NBS class)	Yes	0.802649	0.746305	Yes											0	No						0	0	0	No	-0.312617					-0.301146																									0	2	2	2	Yes																																																									0.359273																0.417832
AT1G74660	MIF1, mini zinc finger 1	Yes	0.806843	0.812043	Yes											0	No						0	0	0	No		0.307436												0.314757																	2	0	2	2	Yes			0.69519	0.38279					0.26393										0.265193																																0.374637																0.468029	0.322671	0.321223					0.389699
AT1G75280	NmrA-like negative transcriptional regulator family protein	Yes	0.961006	0.977299	Yes											0	No						0	0	0	No																	-0.357777	-0.317244													0	2	2	2	Yes			-0.460972							-0.555441																														0.27213											-0.262012				-0.971338												-0.356413				-1.03263				-0.949154
AT1G75335	unknown protein; FUNCTIONS IN: molecular_function unknown; INVOLVED IN: biological_process unknown; LOCATED IN: cellular_component unknown; BEST Arabidopsis thaliana protein match is: unknown protein (TAIR:AT5G60030.1); Has 30201 Blast hits to 17322 proteins in 780 species: Archae - 12; Bacteria - 1396; Metazoa - 17338; Fungi - 3422; Plants - 5037; Viruses - 0; Other Eukaryotes - 2996 (source: NCBI BLink).	Yes	0.665005	0.728669	Yes											0	No						0	0	0	No		-0.28617	-0.351628																												0	2	2	2	Yes
AT1G75440	UBC16, ubiquitin-conjugating enzyme 16	Yes	0.824526	0.86368	Yes											0	No						0	0	0	No												-0.454763	-0.37848																		0	2	2	2	Yes																	0.302359																										-0.399924
AT1G76210	Arabidopsis protein of unknown function (DUF241)	Yes	0.968357	0.913873	Yes											0	No						0	0	0	No														-0.328488	-0.627398																0	2	2	2	Yes
AT1G76360	Protein kinase superfamily protein	Yes	0.75488	0.476375	Yes											0	No						0	0	0	No																	-0.273192	-0.30604													0	2	2	2	Yes				0.267401
AT1G77580	Plant protein of unknown function (DUF869)	Yes	0.767764	0.795498	Yes											0	No						0	0	0	No		-0.302232							-0.304304																						0	2	2	2	Yes																																									0.304732
AT1G78430	RIP2, ROP interactive partner 2	Yes	0.934637	0.935767	Yes											0	No						0	0	0	No		-0.311241	-0.288416																												0	2	2	2	Yes																																																																									0.289462
AT1G78860	D-mannose binding lectin protein with Apple-like carbohydrate-binding domain	Yes	0.919978	0.903957	Yes											0	No						0	0	0	No		0.250703													0.486976																2	0	2	2	Yes				0.530016						0.34273															0.270074											0.274531	0.264524																					0.319446	0.282142									0.521929	0.767247				-0.464415	0.503923	0.545466
AT1G79270	ECT8, evolutionarily conserved C-terminal region 8	Yes	0.854625	0.714608	Yes											0	No	0.301562					1	0	1	Yes											-0.322798			-0.709109																	0	2	3	2	Yes																																			-0.424962		-0.379282		-0.279882												-0.30902							0.347767									-0.42518	-0.297398	-0.263922					0.356738
AT1G80370	CYCA2;4, Cyclin A2;4	Yes	0.785118	0.736127	Yes											0	No						0	0	0	No																	-0.384321	-0.410589													0	2	2	2	Yes																0.281043																								0.253518	0.374045																0.480422																0.387487
AT1G80440	Galactose oxidase/kelch repeat superfamily protein	Yes	0.708283	0.846595	Yes											0	No						0	0	0	No																	-0.27142	-0.300629													0	2	2	2	Yes			-0.273256																																				-0.900814												-0.319076																-0.27728				-0.59558
AT2G01290	RPI2, ribose-5-phosphate isomerase 2	Yes	0.745324	0.662026	Yes											0	No						0	0	0	No		-0.2838	-0.250766																												0	2	2	2	Yes																																									0.339054																0.288596
AT2G01505	CLE16, CLAVATA3/ESR-RELATED 16	Yes	0.690165	0.722584	Yes											0	No						0	0	0	No																	-0.28149									0.261942					1	1	2	2	Yes
AT2G02220	ATPSKR1, PSKR1, phytosulfokin receptor 1	Yes	0.804162	0.760903	Yes											0	No						0	0	0	No											-0.330383																		-0.264256		0	2	2	2	Yes							0.354192																																	0.264058
AT2G07680	ATMRP11, MRP11, multidrug resistance-associated protein 11	Yes	0.902284	0.876802	Yes											0	No						0	0	0	No	-0.273386	-0.289962																													0	2	2	2	Yes																																																									0.403838																0.433985
AT2G15580	RING/U-box superfamily protein	Yes	0.868715	0.840833	Yes											0	No						0	0	0	No												-0.283838		-0.252822																	0	2	2	2	Yes
AT2G16430	ATPAP10, PAP10, purple acid phosphatase 10	Yes	0.720037	0.763247	Yes											0	No						0	0	0	No		0.308052	0.340978																												2	0	2	2	Yes																																																									-0.690694																-0.560761
AT2G16440	MCM4, Minichromosome maintenance (MCM2/3/5) family protein	Yes	0.77874	0.789754	Yes											0	No						0	0	0	No	-0.336306	0.297107																													1	1	2	2	Yes
AT2G16850	PIP2;8, PIP3B, plasma membrane intrinsic protein 2;8	Yes	0.93292	0.946749	Yes											0	No						0	0	0	No	-0.651016	-0.359229																													0	2	2	2	Yes									-0.292178																0.335976																0.437148																	0.326262
AT2G17230	EXL5, EXORDIUM like 5	Yes	0.743367	0.662221	Yes											0	No						0	0	0	No		0.40274																-0.255537													1	1	2	2	Yes															0.279765	0.349726																																																0.251586								0.255558	-0.251621
AT2G17300	unknown protein; FUNCTIONS IN: molecular_function unknown; INVOLVED IN: biological_process unknown; LOCATED IN: chloroplast; EXPRESSED IN: 20 plant structures; EXPRESSED DURING: 13 growth stages; BEST Arabidopsis thaliana protein match is: unknown protein (TAIR:AT4G35320.1); Has 42 Blast hits to 42 proteins in 10 species: Archae - 0; Bacteria - 0; Metazoa - 0; Fungi - 0; Plants - 42; Viruses - 0; Other Eukaryotes - 0 (source: NCBI BLink).	Yes	0.840074	0.796122	Yes											0	No	0.262329					1	0	1	Yes												-0.251399		-0.423613																	0	2	3	2	Yes																																			-0.253468			-0.549876	-0.724878																-0.265387																-0.527879
AT2G19590	ACO1, ATACO1, ACC oxidase 1	Yes	0.832859	0.739408	Yes											0	No						0	0	0	No																		0.267838										0.301847			2	0	2	2	Yes																									-0.258414
AT2G20562	unknown protein; LOCATED IN: endomembrane system; BEST Arabidopsis thaliana protein match is: unknown protein (TAIR:AT2G31090.1); Has 70 Blast hits to 70 proteins in 13 species: Archae - 0; Bacteria - 0; Metazoa - 0; Fungi - 0; Plants - 70; Viruses - 0; Other Eukaryotes - 0 (source: NCBI BLink).	Yes	0.921504	0.846751	Yes											0	No						0	0	0	No																			-0.301783										-0.279877		0	2	2	2	Yes									0.617058																0.399427																																																	0.517769
AT2G20740	Tetraspanin family protein	Yes	0.723801	0.762929	Yes											0	No						0	0	0	No											-0.258557			-0.251147																	0	2	2	2	Yes
AT2G20800	NDB4, NAD(P)H dehydrogenase B4	Yes	0.905216	0.916098	Yes											0	No						0	0	0	No	0.276237	0.546816																													2	0	2	2	Yes																																																																									-0.280054
AT2G21880	ATRAB7A, ATRABG2, RAB7A, RAB GTPase homolog 7A	Yes	0.900798	0.906413	Yes											0	No						0	0	0	No												-0.337273	-0.327406																		0	2	2	2	Yes
AT2G22760	basic helix-loop-helix (bHLH) DNA-binding superfamily protein	Yes	0.953642	0.815666	Yes											0	No						0	0	0	No																	-0.289895	-0.29589													0	2	2	2	Yes
AT2G22850	AtbZIP6, bZIP6, basic leucine-zipper 6	Yes	0.969661	0.966769	Yes											0	No						0	0	0	No												-0.253368		-0.549669																	0	2	2	2	Yes			-0.317037																							0.319718										-0.557138																							0.637717								0.264357
AT2G23050	NPY4, Phototropic-responsive NPH3 family protein	Yes	0.796431	0.797166	Yes											0	No						0	0	0	No						-0.307982			-0.330613																						0	2	2	2	Yes											0.268169					0.291581																												0.253045																												-0.250973
AT2G23060	Acyl-CoA N-acyltransferases (NAT) superfamily protein	Yes	0.794976	0.843009	Yes											0	No						0	0	0	No		0.313626	0.381931																												2	0	2	2	Yes																																																									-0.270388																-0.446709
AT2G23910	NAD(P)-binding Rossmann-fold superfamily protein	Yes	0.908159	0.863517	Yes											0	No						0	0	0	No												-0.451117		-0.904877																	0	2	2	2	Yes																					-0.323963																	0.260885																			-0.274679
AT2G25130	ARM repeat superfamily protein	Yes	0.753884	0.669929	Yes											0	No						0	0	0	No		0.262852	0.283344																												2	0	2	2	Yes
AT2G25370	#N/A	Yes	0.977677	0.927264	Yes											0	No						0	0	0	No	0.320186	0.415519																													2	0	2	2	Yes
AT2G26380	Leucine-rich repeat (LRR) family protein	Yes	0.887584	0.871674	Yes											0	No						0	0	0	No																	-0.31084	-0.334391													0	2	2	2	Yes			-0.508989						-0.462105																																	0.446872									-0.372683	-0.314049						-0.397722	-0.522745								-0.525246	-1.0326			-0.270291			-0.355747	-1.08585
AT2G28650	ATEXO70H8, EXO70H8, exocyst subunit exo70 family protein H8	Yes	0.928222	0.891872	Yes											0	No						0	0	0	No																												0.313071	0.272318		2	0	2	2	Yes																																											-0.302772
AT2G30400	ATOFP2, OFP2, ovate family protein 2	Yes	0.954219	0.950326	Yes											0	No		0.314197	0.372682			2	0	2	Yes																															0	0	2	2	Yes									-0.488792									-0.309812	-0.509156																-0.543266	-0.714009		-0.904351	-0.282838				-0.79047								-1.26528	-0.523696		-1.16503					-0.36118								-1.67578	-0.904741		-1.43496	-0.334234				-0.299774
AT2G30750	CYP71A12, cytochrome P450, family 71, subfamily A, polypeptide 12	Yes	0.960941	0.937996	Yes											0	No						0	0	0	No																										-0.480841		0.408913			1	1	2	2	Yes
AT2G31020	ORP1A, OSBP(oxysterol binding protein)-related protein 1A	Yes	0.855821	0.769476	Yes											0	No						0	0	0	No																												-0.281308	-0.337164		0	2	2	2	Yes
AT2G34325	#N/A	Yes	0.837756	0.820108	Yes											0	No						0	0	0	No	-0.332559													0.335569																	1	1	2	2	Yes																																									-0.264252
AT2G34710	ATHB-14, ATHB14, PHB, PHB-1D, Homeobox-leucine zipper family protein / lipid-binding START domain-containing protein	Yes	0.903931	0.89217	Yes											0	No						0	0	0	No		-0.405151												0.338048																	1	1	2	2	Yes																																									-0.278573																0.540759																0.44492
AT2G35750	unknown protein; FUNCTIONS IN: molecular_function unknown; INVOLVED IN: biological_process unknown; LOCATED IN: endomembrane system; EXPRESSED IN: 23 plant structures; EXPRESSED DURING: 13 growth stages; Has 1 Blast hits to 1 proteins in 1 species: Archae - 0; Bacteria - 0; Metazoa - 0; Fungi - 0; Plants - 1; Viruses - 0; Other Eukaryotes - 0 (source: NCBI BLink).	Yes	0.857608	0.84531	Yes											0	No						0	0	0	No												-0.279774	-0.257407																		0	2	2	2	Yes																																																																					0.317448
AT2G36050	ATOFP15, OFP15, ovate family protein 15	Yes	0.767068	0.755669	Yes											0	No						0	0	0	No																	-0.269646	-0.276531													0	2	2	2	Yes
AT2G36420	unknown protein; BEST Arabidopsis thaliana protein match is: unknown protein (TAIR:AT5G03670.1); Has 10588 Blast hits to 6606 proteins in 440 species: Archae - 8; Bacteria - 365; Metazoa - 4146; Fungi - 1198; Plants - 483; Viruses - 212; Other Eukaryotes - 4176 (source: NCBI BLink).	Yes	0.781322	0.736996	Yes											0	No						0	0	0	No																	-0.288246	-0.268072													0	2	2	2	Yes																																									0.409628																0.260279
AT2G37050	Leucine-rich repeat protein kinase family protein	Yes	0.81597	0.811475	Yes											0	No						0	0	0	No		-0.416868	-0.314734																												0	2	2	2	Yes																																																										0.494396	0.431896														0.363568	0.41237	0.787347
AT2G37210	lysine decarboxylase family protein	Yes	0.931217	0.906971	Yes											0	No						0	0	0	No		-0.447604	-0.39547																												0	2	2	2	Yes																																						-0.488224	-0.399438		-0.589194																0.61105													-0.33754	-0.475824		0.677928
AT2G37300	unknown protein; Has 93 Blast hits to 62 proteins in 29 species: Archae - 0; Bacteria - 6; Metazoa - 13; Fungi - 19; Plants - 25; Viruses - 0; Other Eukaryotes - 30 (source: NCBI BLink).	Yes	0.958996	0.945349	Yes											0	No						0	0	0	No												-0.313423	-0.265159																		0	2	2	2	Yes
AT2G37700	Fatty acid hydroxylase superfamily	Yes	0.922698	0.930681	Yes											0	No						0	0	0	No																												-0.282151	-0.458593		0	2	2	2	Yes							0.491837																0.419481																	0.599402
AT2G37760	NAD(P)-linked oxidoreductase superfamily protein	Yes	0.920629	0.922281	Yes											0	No						0	0	0	No												-0.273622																0.337471			1	1	2	2	Yes																																						-0.290005	-0.381152												-0.315916			-0.293156													-0.623699		-0.303728	-0.487302
AT2G38090	Duplicated homeodomain-like superfamily protein	Yes	0.797721	0.795394	Yes											0	No						0	0	0	No		-0.320073	-0.380102																												0	2	2	2	Yes					0.276547																																	0.329589																0.275604	0.256388		0.297859													0.257625	0.272838		0.250639
AT2G38300	myb-like HTH transcriptional regulator family protein	Yes	0.988629	0.981008	Yes											0	No						0	0	0	No												-0.322817		-0.437764																	0	2	2	2	Yes
AT2G39518	Uncharacterised protein family (UPF0497)	Yes	0.931947	0.897744	Yes											0	No						0	0	0	No																-0.302875													-0.353218		0	2	2	2	Yes																																		0.302875
AT2G39870	unknown protein; BEST Arabidopsis thaliana protein match is: unknown protein (TAIR:AT3G55690.1); Has 73 Blast hits to 71 proteins in 14 species: Archae - 0; Bacteria - 0; Metazoa - 2; Fungi - 2; Plants - 69; Viruses - 0; Other Eukaryotes - 0 (source: NCBI BLink).	Yes	0.870603	0.853951	Yes											0	No						0	0	0	No	0.357375	0.320037																													2	0	2	2	Yes		0.371883			0.456354	0.397173			0.3496													0.262545			0.374442																-0.265287										0.265582			0.305828			-0.385344													0.350587	0.349913		-0.515846
AT2G40750	ATWRKY54, WRKY54, WRKY DNA-binding protein 54	Yes	0.887161	0.927034	Yes											0	No						0	0	0	No																-0.410169					-0.263916										0	2	2	2	Yes																																		0.410169						0.408742
AT2G40890	CYP98A3, cytochrome P450, family 98, subfamily A, polypeptide 3	Yes	0.845918	0.847695	Yes											0	No						0	0	0	No											-0.405433	-0.347343																			0	2	2	2	Yes				-0.25238														-0.288756								-0.573279											0.437275		-0.76692	0.38547	0.251338										-0.416709				-0.756644												-0.418789				-0.856509
AT2G41090	Calcium-binding EF-hand family protein	Yes	0.775953	0.675821	Yes											0	No						0	0	0	No																	-0.258053	-0.296084													0	2	2	2	Yes
AT2G42360	RING/U-box superfamily protein	Yes	0.91306	0.901514	Yes											0	No						0	0	0	No													0.261798	0.287506																	2	0	2	2	Yes
AT2G43570	CHI, chitinase, putative	Yes	0.857752	0.827335	Yes											0	No						0	0	0	No																-0.268202					-0.456022										0	2	2	2	Yes																																	0.44966	0.268202											0.440673
AT2G46710	Rho GTPase activating protein with PAK-box/P21-Rho-binding domain	Yes	0.922974	0.916174	Yes											0	No						0	0	0	No												-0.296085	-0.271933																		0	2	2	2	Yes						0.338658	0.281826															0.275265																	0.26848																0.351252																0.425292
AT2G47520	HRE2, Integrase-type DNA-binding superfamily protein	Yes	0.79835	0.890329	Yes											0	No						0	0	0	No											0.449232	-0.288113																			1	1	2	2	Yes					-0.35052																0.315079																		-0.419678																																-0.396009
AT3G02000	ROXY1, Thioredoxin superfamily protein	Yes	0.962409	0.958571	Yes											0	No						0	0	0	No		-0.34082	-0.467722																												0	2	2	2	Yes																								-0.283167																	-0.644672																0.624738																0.624738
AT3G02885	GASA5, GAST1 protein homolog 5	Yes	0.860062	0.939686	Yes											0	No						0	0	0	No			0.372452										0.436488																		2	0	2	2	Yes																																																																									-0.27089
AT3G06140	RING/U-box superfamily protein	Yes	0.746975	0.720092	Yes											0	No						0	0	0	No												-0.422146	-0.398277																		0	2	2	2	Yes
AT3G06770	Pectin lyase-like superfamily protein	Yes	0.80391	0.866579	Yes											0	No						0	0	0	No												-0.352784		-0.520389																	0	2	2	2	Yes																																																																			0.284768		0.269009						0.266012
AT3G07570	Cytochrome b561/ferric reductase transmembrane with DOMON related domain	Yes	0.750951	0.768386	Yes											0	No						0	0	0	No														-0.40355	0.300472																1	1	2	2	Yes																																						0.299722													0.282695				0.288265			0.257535									0.474005			0.335497	0.366767
AT3G10690	GYRA, DNA GYRASE A	Yes	0.728566	0.687168	Yes											0	No						0	0	0	No	-0.273482								-0.253138																						0	2	2	2	Yes																																																																										-0.277434
AT3G11210	SGNH hydrolase-type esterase superfamily protein	Yes	0.987672	0.963866	Yes											0	No						0	0	0	No												-0.769684	-0.45357																		0	2	2	2	Yes
AT3G12700	Eukaryotic aspartyl protease family protein	Yes	0.965035	0.923415	Yes											0	No						0	0	0	No											-0.296705			-0.288969																	0	2	2	2	Yes				-0.293236
AT3G14280	unknown protein; Has 51 Blast hits to 51 proteins in 13 species: Archae - 0; Bacteria - 0; Metazoa - 0; Fungi - 0; Plants - 51; Viruses - 0; Other Eukaryotes - 0 (source: NCBI BLink).	Yes	0.93173	0.803749	Yes											0	No	0.31566					1	0	1	Yes													0.326244															0.288223			2	0	3	2	Yes																																				-0.281254	-0.424326	-0.408338																															-0.327441
AT3G15115	unknown protein; BEST Arabidopsis thaliana protein match is: unknown protein (TAIR:AT1G53180.1); Has 47 Blast hits to 47 proteins in 15 species: Archae - 0; Bacteria - 0; Metazoa - 13; Fungi - 0; Plants - 30; Viruses - 0; Other Eukaryotes - 4 (source: NCBI BLink).	Yes	0.831814	0.810235	Yes											0	No						0	0	0	No												-0.287218			-0.319377																0	2	2	2	Yes				0.303209
AT3G16280	Integrase-type DNA-binding superfamily protein	Yes	0.871357	0.824252	Yes											0	No						0	0	0	No														-0.288299	-0.251247																0	2	2	2	Yes						0.443384																0.311978																															-0.27633	0.282003	0.572205															0.339864
AT3G16330	unknown protein; BEST Arabidopsis thaliana protein match is: unknown protein (TAIR:AT1G52140.1); Has 109 Blast hits to 109 proteins in 16 species: Archae - 0; Bacteria - 0; Metazoa - 0; Fungi - 0; Plants - 109; Viruses - 0; Other Eukaryotes - 0 (source: NCBI BLink).	Yes	0.939464	0.909804	Yes											0	No	0.769566		0.365259			2	0	2	Yes																															0	0	2	2	Yes									-1.83269									-0.697737	-1.23469						-0.549457											-0.517774			-0.994969			0.553372									-1.22521	-1.34713			-0.443253				-1.68036								-2.16211	-1.60399			-1.00589			-0.674223	-1.51817
AT3G16690	Nodulin MtN3 family protein	Yes	0.800712	0.673749	Yes											0	No						0	0	0	No														-0.342352	-0.274986																0	2	2	2	Yes																					0.316828																		0.369535		-0.259851					0.348711
AT3G16800	Protein phosphatase 2C family protein	Yes	0.938545	0.924312	Yes											0	No						0	0	0	No											-0.500659			-0.343397																	0	2	2	2	Yes																																				-0.255779			-0.265231																												-0.313622		-0.250718						-0.257423
AT3G17420	GPK1, glyoxysomal protein kinase 1	Yes	0.808783	0.768807	Yes											0	No						0	0	0	No	0.31015											0.366466																			2	0	2	2	Yes						0.288667	0.328702		-0.471129																											-0.387504				0.326755			-0.395642												-0.285388																		-0.28549
AT3G19000	2-oxoglutarate (2OG) and Fe(II)-dependent oxygenase superfamily protein	Yes	0.850222	0.885363	Yes											0	No						0	0	0	No												-0.277447	-0.250407																		0	2	2	2	Yes
AT3G21250	ATMRP6, MRP6, multidrug resistance-associated protein 6	Yes	0.813855	0.799873	Yes											0	No						0	0	0	No											-0.411212				0.255436																1	1	2	2	Yes
AT3G21560	UGT84A2, UDP-Glycosyltransferase superfamily protein	Yes	0.931731	0.907209	Yes											0	No						0	0	0	No											-0.333738			-0.878996																	0	2	2	2	Yes
AT3G21700	ATSGP2, SGP2, Ras-related small GTP-binding family protein	Yes	0.845975	0.829955	Yes											0	No						0	0	0	No		-0.251453	-0.277771																												0	2	2	2	Yes									-0.286101																														0.418454
AT3G21770	Peroxidase superfamily protein	Yes	0.991926	0.991326	Yes											0	No			0.473195	0.368974		2	0	2	Yes																															0	0	2	2	Yes			-0.596839	-0.533008					-1.20713											-0.307067															-0.270555		0.289186	-0.404187					0.56171									-0.515012						-0.361779									-0.362451		0.355968					0.354878	0.742266
AT3G23230	Integrase-type DNA-binding superfamily protein	Yes	0.784293	0.67427	Yes											0	No						0	0	0	No																	-0.363605	-0.426195													0	2	2	2	Yes
AT3G23510	Cyclopropane-fatty-acyl-phospholipid synthase	Yes	0.811449	0.834735	Yes											0	No						0	0	0	No												-0.360754	-0.250809																		0	2	2	2	Yes	0.324935											0.291049
AT3G23870	Protein of unknown function (DUF803)	Yes	0.918507	0.905972	Yes											0	No						0	0	0	No																												-0.277357	-0.530953		0	2	2	2	Yes							0.418965
AT3G26590	MATE efflux family protein	Yes	0.815878	0.651219	Yes											0	No						0	0	0	No											-0.282488			-0.37419																	0	2	2	2	Yes
AT3G26610	Pectin lyase-like superfamily protein	Yes	0.929039	0.954727	Yes											0	No						0	0	0	No	-0.606943	-0.287754																													0	2	2	2	Yes			0.564953																0.311923																						0.550853																0.329573											0.42936					0.329573
AT3G26770	NAD(P)-binding Rossmann-fold superfamily protein	Yes	0.907051	0.815299	Yes											0	No						0	0	0	No																		0.299832										0.260155			2	0	2	2	Yes
AT3G27010	AT-TCP20, ATTCP20, PCF1, TCP20, TEOSINTE BRANCHED 1, cycloidea, PCF (TCP)-domain family protein 20	Yes	0.71934	0.753642	Yes											0	No						0	0	0	No		0.270346										0.250627																			2	0	2	2	Yes									-0.25914																																																										-0.533266
AT3G27030	unknown protein; FUNCTIONS IN: molecular_function unknown; INVOLVED IN: biological_process unknown; LOCATED IN: endomembrane system; CONTAINS InterPro DOMAIN/s: Protein of unknown function DUF3339 (InterPro:IPR021775); BEST Arabidopsis thaliana protein match is: Protein of unknown function (DUF 3339) (TAIR:AT5G40970.1); Has 538 Blast hits to 271 proteins in 16 species: Archae - 0; Bacteria - 0; Metazoa - 0; Fungi - 0; Plants - 534; Viruses - 4; Other Eukaryotes - 0 (source: NCBI BLink).	Yes	0.871573	0.861996	Yes											0	No						0	0	0	No																										0.324994			-0.301493		1	1	2	2	Yes										0.298503																										-0.449985				0.447909																																			0.746781
AT3G27400	Pectin lyase-like superfamily protein	Yes	NaN	0.95004	Yes											0	No						0	0	0	No		0.996909	0.884208																												2	0	2	2	Yes																																																																									-1.32044
AT3G30180	BR6OX2, CYP85A2, brassinosteroid-6-oxidase 2	Yes	0.903081	0.929152	Yes											0	No						0	0	0	No	-0.251932	-0.278017																													0	2	2	2	Yes			0.292222	0.284561					0.483429	0.353348																															0.64737											0.310417	0.335183					0.501771	-0.278638									0.526082	0.597336					0.42922
AT3G30350	RGF4, Encodes a root meristem growth factor (RGF). Belongs to a family of functionally redundant homologous peptides that are secreted, tyrosine-sulfated, and expressed mainly in the stem cell area and the innermost layer of central columella cells. RGFs are required for maintenance of the root stem cell niche and transit amplifying cell proliferation. Members of this family include: At5g60810 (RGF1), At1g13620 (RGF2), At2g04025 (RGF3), At3g30350 (RGF4), At5g51451 (RGF5), At4g16515 (RGF6), At3g02240 (RGF7), At2g03830 (RGF8) and At5g64770 (RGF9).	Yes	0.888272	0.874499	Yes											0	No						0	0	0	No	-0.397102					-0.496341																									0	2	2	2	Yes																																												0.430741
AT3G30580	unknown protein; BEST Arabidopsis thaliana protein match is: unknown protein (TAIR:AT5G38790.1); Has 75 Blast hits to 75 proteins in 16 species: Archae - 2; Bacteria - 0; Metazoa - 0; Fungi - 2; Plants - 63; Viruses - 0; Other Eukaryotes - 8 (source: NCBI BLink).	Yes	0.897046	0.835068	Yes											0	No						0	0	0	No	0.500581													0.301248																	2	0	2	2	Yes
AT3G43270	Plant invertase/pectin methylesterase inhibitor superfamily	Yes	0.94941	0.950718	Yes											0	No						0	0	0	No											0.280088				0.418236																2	0	2	2	Yes									0.286178																											-0.306955						-0.507946																0.332987									-0.306132	-0.338437						0.410862	-0.274549
AT3G46700	UDP-Glycosyltransferase superfamily protein	Yes	0.904138	0.901716	Yes											0	No						0	0	0	No																			-0.48562										-0.598011		0	2	2	2	Yes							0.605805																0.319349
AT3G47360	ATHSD3, HSD3, hydroxysteroid dehydrogenase 3	Yes	0.722427	0.725923	Yes											0	No						0	0	0	No												-0.309629	-0.30166																		0	2	2	2	Yes
AT3G50070	CYCD3;3, CYCLIN D3;3	Yes	0.65029	0.702005	Yes											0	No						0	0	0	No		0.513962	0.6495																												2	0	2	2	Yes																																																																								-0.29165	-0.515205
AT3G50700	AtIDD2, IDD2, indeterminate(ID)-domain 2	Yes	0.789307	0.666757	Yes											0	No						0	0	0	No		0.393448	0.399845																												2	0	2	2	Yes																																																																									-0.578754
AT3G53010	Domain of unknown function (DUF303)	Yes	0.974029	0.974776	Yes											0	No						0	0	0	No												-0.257266		-0.255424																	0	2	2	2	Yes																						0.286386																	0.623499																0.627366																0.628069
AT3G54950	PLA IIIA, PLP7, patatin-like protein 6	Yes	0.803645	0.839558	Yes											0	No						0	0	0	No												0.318016		0.393571																	2	0	2	2	Yes																																			-0.39306			-0.449682			-0.27663		-0.25573								-0.548184			-0.25511													-0.954837			-0.359634	-0.669884
AT3G55310	NAD(P)-binding Rossmann-fold superfamily protein	Yes	0.863656	0.744059	Yes											0	No						0	0	0	No																		-0.270048	-0.29562												0	2	2	2	Yes
AT3G55420	unknown protein; Has 21 Blast hits to 21 proteins in 8 species: Archae - 0; Bacteria - 0; Metazoa - 0; Fungi - 0; Plants - 21; Viruses - 0; Other Eukaryotes - 0 (source: NCBI BLink).	Yes	0.922642	0.917555	Yes											0	No			0.264373		0.442163	2	0	2	Yes																															0	0	2	2	Yes																		0.303731							0.4668										0.441975				0.366561			0.467029	-0.262586								0.400481							0.584129									0.82609				0.426828			0.678264
AT3G55660	ATROPGEF6, ROPGEF6, ROP (rho of plants) guanine nucleotide exchange factor 6	Yes	0.905107	0.893561	Yes											0	No						0	0	0	No							0.252976	0.254784																							2	0	2	2	Yes																																									0.489147																-0.602812																-0.730898
AT3G56270	Plant protein of unknown function (DUF827)	Yes	0.857474	0.796398	Yes											0	No						0	0	0	No		-0.352315	-0.252905																												0	2	2	2	Yes
AT3G56290	unknown protein; Has 39 Blast hits to 39 proteins in 15 species: Archae - 0; Bacteria - 0; Metazoa - 0; Fungi - 0; Plants - 39; Viruses - 0; Other Eukaryotes - 0 (source: NCBI BLink).	Yes	0.847473	0.808389	Yes											0	No						0	0	0	No														-0.437591	0.464568																1	1	2	2	Yes																					-0.289122														0.26639																																0.254823
AT3G56810	unknown protein; FUNCTIONS IN: molecular_function unknown; INVOLVED IN: biological_process unknown; LOCATED IN: chloroplast; EXPRESSED IN: 22 plant structures; EXPRESSED DURING: 13 growth stages; Has 14 Blast hits to 14 proteins in 7 species: Archae - 0; Bacteria - 0; Metazoa - 0; Fungi - 0; Plants - 14; Viruses - 0; Other Eukaryotes - 0 (source: NCBI BLink).	Yes	0.867051	0.82549	Yes											0	No						0	0	0	No		-0.543986	-0.403925																												0	2	2	2	Yes																																																																									0.339618
AT3G57500	unknown protein; BEST Arabidopsis thaliana protein match is: unknown protein (TAIR:AT2G26520.1); Has 51 Blast hits to 51 proteins in 11 species: Archae - 0; Bacteria - 1; Metazoa - 0; Fungi - 0; Plants - 50; Viruses - 0; Other Eukaryotes - 0 (source: NCBI BLink).	Yes	0.912911	0.880028	Yes											0	No						0	0	0	No						-0.829923	-0.304815																								0	2	2	2	Yes																																												0.34199
AT3G59140	ATMRP14, MRP14, multidrug resistance-associated protein 14	Yes	0.92505	0.891226	Yes											0	No						0	0	0	No												-0.43681	-0.362999																		0	2	2	2	Yes
AT3G60650	unknown protein; Has 10 Blast hits to 10 proteins in 5 species: Archae - 0; Bacteria - 0; Metazoa - 0; Fungi - 0; Plants - 10; Viruses - 0; Other Eukaryotes - 0 (source: NCBI BLink).	Yes	0.958131	0.905349	Yes											0	No						0	0	0	No		0.670046	0.604767																												2	0	2	2	Yes																																																									-0.329994																-0.905545
AT3G61630	CRF6, cytokinin response factor 6	Yes	0.88862	0.903218	Yes											0	No						0	0	0	No																	-0.345094	-0.315828													0	2	2	2	Yes																																																							-0.365265
AT3G61660	unknown protein; BEST Arabidopsis thaliana protein match is: unknown protein (TAIR:AT2G46375.1); Has 28 Blast hits to 28 proteins in 7 species: Archae - 0; Bacteria - 0; Metazoa - 0; Fungi - 0; Plants - 28; Viruses - 0; Other Eukaryotes - 0 (source: NCBI BLink).	Yes	0.957121	0.923354	Yes											0	No						0	0	0	No												-0.389339		-0.372106																	0	2	2	2	Yes
AT4G00770	unknown protein; Has 127 Blast hits to 120 proteins in 33 species: Archae - 0; Bacteria - 2; Metazoa - 6; Fungi - 8; Plants - 62; Viruses - 3; Other Eukaryotes - 46 (source: NCBI BLink).	Yes	0.783613	0.836515	Yes											0	No						0	0	0	No																	-0.367943	-0.405742													0	2	2	2	Yes												0.28161																																												0.282608																0.264797
AT4G02280	ATSUS3, SUS3, sucrose synthase 3	Yes	0.873565	0.789681	Yes											0	No						0	0	0	No								0.389565						0.281209																	2	0	2	2	Yes
AT4G02770	PSAD-1, photosystem I subunit D-1	Yes	0.866178	0.909891	Yes											0	No						0	0	0	No												-0.324439	-0.27279																		0	2	2	2	Yes																																																				0.267125																0.315649
AT4G02800	unknown protein; FUNCTIONS IN: molecular_function unknown; INVOLVED IN: biological_process unknown; LOCATED IN: chloroplast; EXPRESSED IN: 16 plant structures; EXPRESSED DURING: 9 growth stages; BEST Arabidopsis thaliana protein match is: unknown protein (TAIR:AT5G01970.1); Has 3209 Blast hits to 2720 proteins in 308 species: Archae - 13; Bacteria - 213; Metazoa - 1207; Fungi - 247; Plants - 183; Viruses - 21; Other Eukaryotes - 1325 (source: NCBI BLink).	Yes	0.938901	0.918734	Yes											0	No						0	0	0	No			0.254216				0.300746																								2	0	2	2	Yes																								0.355149																																	-1.1696																-1.15016							-0.25403
AT4G02820	Pentatricopeptide repeat (PPR) superfamily protein	Yes	0.744769	0.71724	Yes											0	No						0	0	0	No		-0.254517	-0.314828																												0	2	2	2	Yes																																																									0.363365																0.281216
AT4G08685	SAH7, Pollen Ole e 1 allergen and extensin family protein	Yes	0.890985	0.876075	Yes											0	No						0	0	0	No		-0.336442	-0.359359																												0	2	2	2	Yes						0.283681																															-0.258065		0.852874		-0.76191													0.268187													0.330775			0.382991	0.563957		0.315496		0.330952
AT4G09160	SEC14 cytosolic factor family protein / phosphoglyceride transfer family protein	Yes	0.758796	0.734678	Yes											0	No						0	0	0	No		-0.377435	-0.340387																												0	2	2	2	Yes		0.259195																																																	0.256555						0.528033										0.449909						0.610261		0.26225
AT4G10250	ATHSP22.0, HSP20-like chaperones superfamily protein	Yes	0.875749	0.848469	Yes											0	No						0	0	0	No												-0.396695	-0.374043																		0	2	2	2	Yes
AT4G11050	AtGH9C3, GH9C3, glycosyl hydrolase 9C3	Yes	0.802008	0.837966	Yes											0	No						0	0	0	No																	-0.281622	-0.288472													0	2	2	2	Yes
AT4G13860	RNA-binding (RRM/RBD/RNP motifs) family protein	Yes	0.736954	0.742575	Yes											0	No						0	0	0	No																0.258512					0.252606										2	0	2	2	Yes																																	-0.298486	-0.258512						-0.272238										-0.252537																-0.26199
AT4G14305	Peroxisomal membrane 22 kDa (Mpv17/PMP22) family protein	Yes	0.753234	0.711394	Yes											0	No						0	0	0	No												-0.320944		-0.452578																	0	2	2	2	Yes						0.309883			0.360328																																														0.276792			0.320404													0.274149			0.289
AT4G15400	HXXXD-type acyl-transferase family protein	Yes	0.952484	0.943972	Yes											0	No						0	0	0	No																										-0.285061			-0.404332		0	2	2	2	Yes
AT4G16447	unknown protein; Has 30201 Blast hits to 17322 proteins in 780 species: Archae - 12; Bacteria - 1396; Metazoa - 17338; Fungi - 3422; Plants - 5037; Viruses - 0; Other Eukaryotes - 2996 (source: NCBI BLink).	Yes	0.980929	0.973157	Yes											0	No						0	0	0	No			0.264922			-0.346323																									1	1	2	2	Yes																																					0.359068				0.287461																												-0.283465
AT4G18020	APRR2, PRR2, CheY-like two-component responsive regulator family protein	Yes	0.875379	0.863602	Yes											0	No						0	0	0	No												-0.409591	-0.282986																		0	2	2	2	Yes
AT4G19980	unknown protein; FUNCTIONS IN: molecular_function unknown; INVOLVED IN: biological_process unknown; LOCATED IN: chloroplast; EXPRESSED IN: root, pedicel; EXPRESSED DURING: 4 anthesis; Has 30201 Blast hits to 17322 proteins in 780 species: Archae - 12; Bacteria - 1396; Metazoa - 17338; Fungi - 3422; Plants - 5037; Viruses - 0; Other Eukaryotes - 2996 (source: NCBI BLink).	Yes	0.766746	0.753164	Yes											0	No				-0.270846		0	1	-1	No														0.522417					0.347818												2	0	3	2	Yes																																											-0.38906
AT4G20325	FUNCTIONS IN: molecular_function unknown; INVOLVED IN: biological_process unknown; LOCATED IN: nucleus; CONTAINS InterPro DOMAIN/s: Ribonuclease H2, subunit B (InterPro:IPR019024); Has 30201 Blast hits to 17322 proteins in 780 species: Archae - 12; Bacteria - 1396; Metazoa - 17338; Fungi - 3422; Plants - 5037; Viruses - 0; Other Eukaryotes - 2996 (source: NCBI BLink).	Yes	0.709648	0.658216	Yes											0	No						0	0	0	No	-0.251364	0.276164																													1	1	2	2	Yes							-0.282284
AT4G21200	ATGA2OX8, GA2OX8, gibberellin 2-oxidase 8	Yes	0.955474	0.905884	Yes											0	No						0	0	0	No		0.769692	0.384568																												2	0	2	2	Yes																																																									-0.545233															-0.372261	-0.845084
AT4G22730	Leucine-rich repeat protein kinase family protein	Yes	1	0.906094	Yes											0	No						0	0	0	No	0.250748	0.318479																													2	0	2	2	Yes																																																																									-0.481439
AT4G24060	Dof-type zinc finger DNA-binding family protein	Yes	0.796332	0.786815	Yes											0	No						0	0	0	No			-0.36403												0.29736																1	1	2	2	Yes			0.578284	0.315493	0.414555	0.385578	0.255752		-0.316609													0.25955																	0.535433			0.279908													0.581392		0.255882		-0.281202								-0.462381	-0.343822	0.289671	-0.395153	0.436871
AT4G24080	ALL1, aldolase like	Yes	0.708037	0.546023	Yes											0	No						0	0	0	No												-0.352939	-0.305591																		0	2	2	2	Yes
AT4G24230	ACBP3, acyl-CoA-binding domain 3	Yes	0.820308	0.767176	Yes											0	No	0.58713					1	0	1	Yes													0.276313								0.270203										2	0	3	2	Yes				-0.279892					-0.288562													-0.251396														-0.343493		-0.364879	-0.593642	0.715102			-0.459645		0.672369								-0.63269		-0.262586				-0.35294								-0.414032	-0.389827	-0.979514	-0.344362	-0.570055				-0.326277			-0.316948
AT4G25050	ACP4, acyl carrier protein 4	Yes	0.7447	0.789804	Yes											0	No						0	0	0	No						-0.364204						-0.353559																			0	2	2	2	Yes																																																																				-0.391168										0.260438
AT4G25470	ATCBF2, CBF2, DREB1C, FTQ4, C-repeat/DRE binding factor 2	Yes	0.744554	0.802024	Yes											0	No						0	0	0	No																	-0.480785	-0.544976													0	2	2	2	Yes					-0.315978																	-0.313678																																															0.347142	0.337271	0.60404
AT4G26060	Ribosomal protein L18ae family	Yes	0.855315	0.87359	Yes											0	No			-0.378462			0	1	-1	No																										0.37674		0.502711			2	0	3	2	Yes
AT4G26140	BGAL12, beta-galactosidase 12	Yes	0.851767	0.794843	Yes											0	No						0	0	0	No																											-0.2958	-0.269286			0	2	2	2	Yes							0.307251																																-0.374557	0.399867																	-0.344786
AT4G26850	VTC2, mannose-1-phosphate guanylyltransferase (GDP)s;GDP-galactose:mannose-1-phosphate guanylyltransferases;GDP-galactose:glucose-1-phosphate guanylyltransferases;GDP-galactose:myoinositol-1-phosphate guanylyltransferases;glucose-1-phosphate guanylyltransferase	Yes	0.896142	0.670788	Yes											0	No						0	0	0	No											-0.29466			-0.276965																	0	2	2	2	Yes
AT4G28650	Leucine-rich repeat transmembrane protein kinase family protein	Yes	0.834244	0.846835	Yes											0	No						0	0	0	No												-0.320329		-0.367214																	0	2	2	2	Yes						0.281134																																																				-0.255492	0.314705										0.27564
AT4G29905	unknown protein; BEST Arabidopsis thaliana protein match is: unknown protein (TAIR:AT5G57123.1); Has 73 Blast hits to 73 proteins in 13 species: Archae - 0; Bacteria - 0; Metazoa - 0; Fungi - 0; Plants - 73; Viruses - 0; Other Eukaryotes - 0 (source: NCBI BLink).	Yes	0.955868	0.896476	Yes											0	No						0	0	0	No											0.47101			-0.471361																	1	1	2	2	Yes
AT4G30090	emb1353, embryo defective 1353	Yes	0.753541	0.632654	Yes											0	No						0	0	0	No		0.326412	0.307104																												2	0	2	2	Yes																																																																									-0.309636
AT4G31000	Calmodulin-binding protein	Yes	0.836109	0.752355	Yes											0	No						0	0	0	No	0.271078	0.26764																													2	0	2	2	Yes																																									-0.308497																																-0.297009
AT4G32650	ATKC1, AtLKT1, KAT3, KC1, potassium channel in Arabidopsis thaliana 3	Yes	0.84967	0.853382	Yes											0	No						0	0	0	No																			-0.294701								-0.2605				0	2	2	2	Yes
AT4G33565	RING/U-box superfamily protein	Yes	0.835286	0.764894	Yes											0	No			-0.250268	-0.274427		0	2	-2	Yes												0.253238																0.348669			2	0	4	2	Yes																																					-0.303713																														-0.376705		-0.2808
AT4G35560	Transducin/WD40 repeat-like superfamily protein	Yes	0.7534	0.746097	Yes											0	No						0	0	0	No												0.332168		0.449961																	2	0	2	2	Yes																																						-0.279237	-0.298057				-0.399506												-0.279504
AT4G36110	SAUR-like auxin-responsive protein family	Yes	0.858611	0.861971	Yes											0	No						0	0	0	No			0.386722									0.420538																			2	0	2	2	Yes																																																																									-0.346997
AT4G36430	Peroxidase superfamily protein	Yes	0.9413	0.92361	Yes											0	No	-0.401705					0	1	-1	No	0.596986										0.876851																				2	0	3	2	Yes																																					-0.664179																														-0.695959		-0.57112
AT4G36930	SPT, basic helix-loop-helix (bHLH) DNA-binding superfamily protein	Yes	0.754253	0.676247	Yes											0	No						0	0	0	No	-0.31458					-0.259522																									0	2	2	2	Yes																																																									0.274696										-0.255053			-0.276311			0.357075	-0.25588
AT4G36945	PLC-like phosphodiesterases superfamily protein	Yes	0.813861	0.832213	Yes											0	No						0	0	0	No											-0.256056				0.282244																1	1	2	2	Yes																																																																										0.285094
AT4G37650	SGR7, SHR, GRAS family transcription factor	Yes	0.82337	0.849889	Yes											0	No						0	0	0	No		-0.580923	-0.498984																												0	2	2	2	Yes																																																						0.252323	0.395764		0.550726		0.33777											0.34801	0.541536		0.68212		0.422981
AT4G39890	AtRABH1c, RABH1c, RAB GTPase homolog H1C	Yes	0.740935	0.703572	Yes											0	No		-0.266752				0	1	-1	No														0.378744			0.277169														2	0	3	2	Yes
AT5G02790	GSTL3, Glutathione S-transferase family protein	Yes	0.925186	0.817173	Yes											0	No						0	0	0	No												-0.410558		-0.31915																	0	2	2	2	Yes																																											-0.318176																-0.254078
AT5G03330	Cysteine proteinases superfamily protein	Yes	0.812002	0.756511	Yes											0	No						0	0	0	No																											-0.357025		-0.304499		0	2	2	2	Yes							0.413378																																	0.603415			-0.358326																															0.337195	-0.257056
AT5G03350	Legume lectin family protein	Yes	0.883219	0.813133	Yes											0	No						0	0	0	No																	-0.261951	-0.273498													0	2	2	2	Yes
AT5G04220	ATSYTC, NTMC2T1.3, NTMC2TYPE1.3, SYT3, SYTC, Calcium-dependent lipid-binding (CaLB domain) family protein	Yes	0.799829	0.819212	Yes											0	No						0	0	0	No														0.29999					0.268967												2	0	2	2	Yes
AT5G05140	Transcription elongation factor (TFIIS) family protein	Yes	0.737871	0.643562	Yes											0	No			-0.305667	-0.284747	-0.267323	0	3	-3	Yes												0.400059	0.270157																		2	0	5	2	Yes																																							-0.259649	0.346398																									-0.257607						-0.296607
AT5G05640	nucleoprotein-related	Yes	0.734162	0.66577	Yes											0	No						0	0	0	No	-0.438379					-0.414562																									0	2	2	2	Yes																																									0.291072																0.601621																0.470221
AT5G05900	UDP-Glycosyltransferase superfamily protein	Yes	0.911191	0.826847	Yes											0	No						0	0	0	No												-0.357322		-0.303219																	0	2	2	2	Yes
AT5G06230	TBL9, TRICHOME BIREFRINGENCE-LIKE 9	Yes	0.872664	0.755732	Yes											0	No						0	0	0	No																	-0.261806	-0.265748													0	2	2	2	Yes
AT5G06710	HAT14, homeobox from Arabidopsis thaliana	Yes	0.899174	0.923917	Yes											0	No						0	0	0	No		-0.331204		-0.25376																											0	2	2	2	Yes																																							0.259641																															-0.321164
AT5G08260	scpl35, serine carboxypeptidase-like 35	Yes	0.889751	0.894048	Yes											0	No						0	0	0	No	-0.448311	-0.424784																													0	2	2	2	Yes																																			0.506746			0.665833	0.680572																																		0.371871
AT5G08360	Protein of unknown function (DUF789)	Yes	0.791563	0.619636	Yes											0	No					-0.327554	0	1	-1	No												0.297588		0.254387																	2	0	3	2	Yes										0.297569																																																-0.442383
AT5G11410	Protein kinase superfamily protein	Yes	0.945821	0.79706	Yes											0	No						0	0	0	No		0.431825												0.251729																	2	0	2	2	Yes																																									-0.270188																-0.392756																-0.38624
AT5G11420	Protein of unknown function, DUF642	Yes	0.979214	0.932496	Yes											0	No						0	0	0	No												-0.42465		-0.572905																	0	2	2	2	Yes
AT5G11930	Thioredoxin superfamily protein	Yes	0.925067	0.885355	Yes											0	No						0	0	0	No																	-0.257128	-0.282203													0	2	2	2	Yes
AT5G13640	ATPDAT, PDAT, PDAT1, phospholipid:diacylglycerol acyltransferase	Yes	0.797134	0.670559	Yes											0	No						0	0	0	No											-0.357225			-0.305518																	0	2	2	2	Yes
AT5G13740	ZIF1, zinc induced facilitator 1	Yes	0.897716	0.894639	Yes											0	No						0	0	0	No											-0.283669			-0.291063																	0	2	2	2	Yes																																				-0.515041			-0.311725				-0.520672								-0.270751																-0.45612	-0.267792
AT5G13910	LEP, Integrase-type DNA-binding superfamily protein	Yes	0.96211	0.955503	Yes											0	No	0.258026		0.262922			2	0	2	Yes																															0	0	2	2	Yes										0.300522										-0.290765					-0.295878								0.395039										0.378827			0.512148												-0.48692				-0.292502						0.554796	0.677812						0.415751			-0.383707
AT5G14450	GDSL-like Lipase/Acylhydrolase superfamily protein	Yes	0.880932	0.879251	Yes											0	No						0	0	0	No	-0.276771													0.278813																	1	1	2	2	Yes																																									-0.262578
AT5G15725	unknown protein; FUNCTIONS IN: molecular_function unknown; INVOLVED IN: biological_process unknown; LOCATED IN: endomembrane system; EXPRESSED IN: root; Has 30201 Blast hits to 17322 proteins in 780 species: Archae - 12; Bacteria - 1396; Metazoa - 17338; Fungi - 3422; Plants - 5037; Viruses - 0; Other Eukaryotes - 2996 (source: NCBI BLink).	Yes	0.876657	0.888355	Yes											0	No						0	0	0	No	-0.54897					-0.63498																									0	2	2	2	Yes																																									0.275089			0.284103																													0.296521
AT5G15870	glycosyl hydrolase family 81 protein	Yes	0.875741	0.766189	Yes											0	No						0	0	0	No											0.251613																-0.293428				1	1	2	2	Yes							0.830616		0.264919														0.42344																	1.11428																																-0.385302
AT5G17010	Major facilitator superfamily protein	Yes	0.799433	0.834867	Yes											0	No						0	0	0	No												-0.367404		-0.293772																	0	2	2	2	Yes
AT5G19240	Glycoprotein membrane precursor GPI-anchored	Yes	0.870005	0.759713	Yes											0	No						0	0	0	No																	-0.426157	-0.419868													0	2	2	2	Yes
AT5G19855	Chaperonin-like RbcX protein	Yes	0.817558	0.691446	Yes											0	No						0	0	0	No											-0.278958																	0.277526			1	1	2	2	Yes
AT5G24660	LSU2, response to low sulfur 2	Yes	0.7787	0.954106	Yes											0	No						0	0	0	No																-0.340496					-0.295855										0	2	2	2	Yes																																		0.340496	-0.646125																-0.388905																-0.625815
AT5G24910	CYP714A1, cytochrome P450, family 714, subfamily A, polypeptide 1	Yes	0.970154	0.985591	Yes											0	No						0	0	0	No												-0.275786	-0.27228																		0	2	2	2	Yes
AT5G25490	Ran BP2/NZF zinc finger-like superfamily protein	Yes	0.946553	0.933929	Yes											0	No						0	0	0	No	-0.313466	-0.360555																													0	2	2	2	Yes								0.43856	-0.513568															-0.615117
AT5G26670	Pectinacetylesterase family protein	Yes	0.726824	0.690638	Yes											0	No						0	0	0	No		0.511787	0.548846																												2	0	2	2	Yes																																																									-0.746231																-0.606903
AT5G35670	iqd33, IQ-domain 33	Yes	0.876938	0.891466	Yes											0	No			0.258387		0.347457	2	0	2	Yes																															0	0	2	2	Yes									-0.300497	0.391192								0.367455							0.469854													0.292114	0.729091				0.49883								0.459515			0.330373			-0.465333	0.362838									0.777201	0.362394		0.393121				0.717911
AT5G37540	Eukaryotic aspartyl protease family protein	Yes	0.853933	0.827157	Yes											0	No						0	0	0	No												0.323674		0.30469																	2	0	2	2	Yes																																							-0.474874				-0.261159												-0.328306																-0.425418				-0.319673
AT5G37750	Chaperone DnaJ-domain superfamily protein	Yes	0.771734	0.822261	Yes											0	No						0	0	0	No												-0.317227	-0.250603																		0	2	2	2	Yes										-0.341006																																											-0.320023																-0.293647	-0.25279
AT5G38020	S-adenosyl-L-methionine-dependent methyltransferases superfamily protein	Yes	0.928348	0.958574	Yes											0	No						0	0	0	No																												0.413614	0.26191		2	0	2	2	Yes
AT5G38030	MATE efflux family protein	Yes	0.890571	0.802542	Yes											0	No						0	0	0	No																	-0.252169	-0.251434													0	2	2	2	Yes
AT5G38550	Mannose-binding lectin superfamily protein	Yes	0.982415	0.955971	Yes											0	No						0	0	0	No												-0.341732		-0.445563																	0	2	2	2	Yes
AT5G40590	Cysteine/Histidine-rich C1 domain family protein	Yes	0.926418	0.887514	Yes											0	No						0	0	0	No																										-0.441357			-0.343246		0	2	2	2	Yes							0.265275																										0.34185							1.04278					0.262354											-0.338706																-0.415257
AT5G43600	ATAAH-2, UAH, ureidoglycolate amidohydrolase	Yes	0.774697	0.669416	Yes											0	No						0	0	0	No												-0.286152		-0.323122																	0	2	2	2	Yes										0.421442																																																																	0.350621
AT5G45940	atnudt11, NUDT11, nudix hydrolase homolog 11	Yes	0.832735	0.822347	Yes											0	No						0	0	0	No												-0.286214		-0.513507																	0	2	2	2	Yes																						0.31984																																				0.321147
AT5G47070	Protein kinase superfamily protein	Yes	0.858732	0.767642	Yes											0	No				-0.27154	-0.267993	0	2	-2	Yes											0.303307			0.488297																	2	0	4	2	Yes																																			-0.276133			-0.40349																													-0.314581								-0.293668
AT5G47540	Mo25 family protein	Yes	0.70565	0.703904	Yes											0	No						0	0	0	No												-0.325734		-0.352948																	0	2	2	2	Yes
AT5G49200	WD-40 repeat family protein / zfwd4 protein (ZFWD4)	Yes	0.881069	0.884151	Yes											0	No						0	0	0	No												-0.259914			-0.257388																0	2	2	2	Yes																																					-0.265291																																						-0.457405
AT5G51451	RGF5, Encodes a root meristem growth factor (RGF). Belongs to a family of functionally redundant homologous peptides that are secreted, tyrosine-sulfated, and expressed mainly in the stem cell area and the innermost layer of central columella cells. RGFs are required for maintenance of the root stem cell niche and transit amplifying cell proliferation. Members of this family include: At5g60810 (RGF1), At1g13620 (RGF2), At2g04025 (RGF3), At3g30350 (RGF4), At5g51451 (RGF5), At4g16515 (RGF6), At3g02240 (RGF7), At2g03830 (RGF8) and At5g64770 (RGF9).	Yes	0.870754	0.908308	Yes											0	No						0	0	0	No	0.47172	0.465178																													2	0	2	2	Yes																																									-0.432691																																-0.704463
AT5G52510	SCL8, SCARECROW-like 8	Yes	0.768156	0.728011	Yes											0	No						0	0	0	No																											-0.290635	-0.258158			0	2	2	2	Yes							0.278646																																	0.3807
AT5G53420	CCT motif family protein	Yes	0.759239	0.841034	Yes											0	No						0	0	0	No						-0.287092					-0.274203																				0	2	2	2	Yes																																			-0.363146			-0.269682	-0.654814				-0.3763
AT5G57220	CYP81F2, cytochrome P450, family 81, subfamily F, polypeptide 2	Yes	0.774546	0.81866	Yes											0	No						0	0	0	No		0.305085												0.28228																	2	0	2	2	Yes																																																										-0.272374															-0.33985
AT5G57710	Double Clp-N motif-containing P-loop nucleoside triphosphate hydrolases superfamily protein	Yes	0.798847	0.828666	Yes											0	No						0	0	0	No											-0.269245																		0.285421		1	1	2	2	Yes																																			-0.412828			-0.584386	-0.626348				-0.873829								-0.387115			-0.387172													-0.607467			-0.654447	-0.408088
AT5G58370	P-loop containing nucleoside triphosphate hydrolases superfamily protein	Yes	0.7112	0.657876	Yes											0	No						0	0	0	No		-0.325981	-0.285999																												0	2	2	2	Yes																																									0.412879																																0.318795
AT5G58650	PSY1, plant peptide containing sulfated tyrosine 1	Yes	0.929495	0.841921	Yes											0	No						0	0	0	No		0.342978									0.389679																				2	0	2	2	Yes																																																																									-0.464018
AT5G59080	unknown protein; FUNCTIONS IN: molecular_function unknown; INVOLVED IN: response to oxidative stress; LOCATED IN: chloroplast; EXPRESSED IN: 18 plant structures; EXPRESSED DURING: 9 growth stages; BEST Arabidopsis thaliana protein match is: unknown protein (TAIR:AT3G46880.1); Has 1807 Blast hits to 1807 proteins in 277 species: Archae - 0; Bacteria - 0; Metazoa - 736; Fungi - 347; Plants - 385; Viruses - 0; Other Eukaryotes - 339 (source: NCBI BLink).	Yes	0.78084	0.809406	Yes											0	No						0	0	0	No											0.310987															0.351782					2	0	2	2	Yes																																											-0.757929
AT5G59090	ATSBT4.12, SBT4.12, subtilase 4.12	Yes	0.979246	0.980217	Yes											0	No			0.36968	0.250425		2	0	2	Yes																															0	0	2	2	Yes			-0.302268																-0.273547						-0.49998	-0.445527										-1.0763					0.891808	-0.268887	-0.949801																-0.336757									-0.304066						0.471117	-0.410104
AT5G60810	RGF1, root meristem growth factor 1	Yes	0.86334	0.87902	Yes											0	No						0	0	0	No	0.696583	0.39305																													2	0	2	2	Yes																																									-0.690838																																-0.341946
AT5G60930	P-loop containing nucleoside triphosphate hydrolases superfamily protein	Yes	0.86737	0.860175	Yes											0	No						0	0	0	No												0.491368		0.295161																	2	0	2	2	Yes																																																-0.271289	0.484669																								-0.38657
AT5G61010	ATEXO70E2, EXO70E2, exocyst subunit exo70 family protein E2	Yes	0.921978	0.901352	Yes											0	No						0	0	0	No																											-0.26026		-0.322141		0	2	2	2	Yes																																								0.364886
AT5G64040	PSAN, photosystem I reaction center subunit PSI-N, chloroplast, putative / PSI-N, putative (PSAN)	Yes	0.783402	0.704867	Yes											0	No						0	0	0	No												-0.309029	-0.305194																		0	2	2	2	Yes
AT5G64230	unknown protein; FUNCTIONS IN: molecular_function unknown; INVOLVED IN: biological_process unknown; LOCATED IN: endomembrane system; EXPRESSED IN: 9 plant structures; EXPRESSED DURING: 4 anthesis, petal differentiation and expansion stage; BEST Arabidopsis thaliana protein match is: unknown protein (TAIR:AT3G19920.1); Has 35333 Blast hits to 34131 proteins in 2444 species: Archae - 798; Bacteria - 22429; Metazoa - 974; Fungi - 991; Plants - 531; Viruses - 0; Other Eukaryotes - 9610 (source: NCBI BLink).	Yes	0.82026	0.705966	Yes											0	No						0	0	0	No											-0.349571																		-0.350648		0	2	2	2	Yes																																							-0.322272	0.391303															-0.288355																-0.454801
AT5G64240	AtMC3, MC3, metacaspase 3	Yes	0.970789	0.980968	Yes											0	No	0.348653					1	0	1	Yes											-0.72354				0.285795																1	1	3	2	Yes																																	0.469083							0.787604		0.369984	-0.712099			0.354859
AT5G64330	JK218, NPH3, RPT3, Phototropic-responsive NPH3 family protein	Yes	0.774214	0.768143	Yes											0	No						0	0	0	No												-0.5744		-0.3583																	0	2	2	2	Yes										-0.319372																															-0.354541
AT5G65640	bHLH093, beta HLH protein 93	Yes	0.739708	0.799471	Yes											0	No	0.259562					1	0	1	Yes														-0.262707												-0.252175					0	2	3	2	Yes																	0.270606																																																				-0.278271
AT5G66300	ANAC105, NAC105, VND3, NAC domain containing protein 105	Yes	0.919582	0.937486	Yes											0	No						0	0	0	No		-0.303834	-0.300035																												0	2	2	2	Yes																																							0.359332		-0.327814																0.333804																0.564081
AT5G67140	F-box/RNI-like superfamily protein	Yes	0.889272	0.877047	Yes											0	No						0	0	0	No																											-0.280185		-0.331783		0	2	2	2	Yes							0.657312																																	0.583842
AT1G30640	Protein kinase family protein	Yes	0.686791	0.733116	Yes				0.258113							1	Yes					-0.289177	0	1	-1	No																															0	0	2	1	Yes
AT1G69850	ATNRT1:2, NRT1:2, NTL1, nitrate transporter 1:2	Yes	0.815344	0.813279	Yes				0.272234							1	Yes				-0.2643	-0.303208	0	2	-2	Yes																															0	0	3	1	Yes										0.316007																														0.492595
AT1G69890	Protein of unknown function (DUF569)	Yes	0.832248	0.785862	Yes		0.296413									1	Yes						0	0	0	No																															0	0	1	1	Yes																																																										-0.267926							-0.297745
AT1G79700	Integrase-type DNA-binding superfamily protein	Yes	0.754647	0.700447	Yes				0.258817							1	Yes						0	0	0	No																															0	0	1	1	Yes										0.26789														-0.275272																0.310483
AT2G02400	NAD(P)-binding Rossmann-fold superfamily protein	Yes	0.707348	0.596433	Yes				0.272572							1	Yes						0	0	0	No																															0	0	1	1	Yes																																																																									-0.262499
AT2G32430	Galactosyltransferase family protein	Yes	0.807127	0.804164	Yes				0.260813							1	Yes						0	0	0	No																															0	0	1	1	Yes																																																										-0.250905
AT2G34170	Protein of unknown function (DUF688)	Yes	0.734835	0.685177	Yes				0.324704							1	Yes						0	0	0	No																															0	0	1	1	Yes																																																									-0.526271
AT2G35710	Nucleotide-diphospho-sugar transferases superfamily protein	Yes	0.805553	0.691606	Yes				0.250056							1	Yes						0	0	0	No																															0	0	1	1	Yes
AT2G37150	RING/U-box superfamily protein	Yes	0.740585	0.741229	Yes			0.267214								1	Yes			-0.261536	-0.312496		0	2	-2	Yes																															0	0	3	1	Yes																																								0.290158																													-0.257149		-0.34516
AT2G40270	Protein kinase family protein	Yes	0.802751	0.723723	Yes			0.273857								1	Yes				-0.285536		0	1	-1	No																															0	0	2	1	Yes
AT3G05320	O-fucosyltransferase family protein	Yes	0.800912	0.691998	Yes				0.293687							1	Yes					-0.285421	0	1	-1	No																															0	0	2	1	Yes
AT3G50240	KICP-02, ATP binding microtubule motor family protein	Yes	0.740391	0.737302	Yes				0.283726							1	Yes					-0.25108	0	1	-1	No																															0	0	2	1	Yes
AT3G52440	Dof-type zinc finger DNA-binding family protein	Yes	0.923979	0.883838	Yes				0.279808							1	Yes					-0.270062	0	1	-1	No																															0	0	2	1	Yes
AT4G32570	TIFY8, TIFY domain protein 8	Yes	0.781539	0.726642	Yes				0.263671							1	Yes						0	0	0	No																															0	0	1	1	Yes
AT4G35920	MCA1, PLAC8 family protein	Yes	0.791861	0.76855	Yes				0.293345							1	Yes						0	0	0	No																															0	0	1	1	Yes																																																																				0.393943	0.26016
AT4G36380	ROT3, Cytochrome P450 superfamily protein	Yes	0.901017	0.897009	Yes				0.256947							1	Yes						0	0	0	No																															0	0	1	1	Yes					0.386304																																																	0.250318	0.296839															0.311979
AT5G01760	ENTH/VHS/GAT family protein	Yes	0.801685	0.657781	Yes				0.300637							1	Yes					-0.297153	0	1	-1	No																															0	0	2	1	Yes
AT5G13840	FZR3, FIZZY-related 3	Yes	0.929747	0.912897	Yes	0.261838										1	Yes						0	0	0	No																															0	0	1	1	Yes																-0.371324								0.373661							0.378973																	0.456952	0.396691								-0.775982																-0.417119	-0.31367
AT1G01430	TBL25, TRICHOME BIREFRINGENCE-LIKE 25	Yes	0.782288	0.774678	Yes											0	No						0	0	0	No												-0.286837																			0	1	1	1	Yes																									0.289651																																										0.403047								0.41453
AT1G01810	unknown protein; Has 12 Blast hits to 12 proteins in 5 species: Archae - 0; Bacteria - 0; Metazoa - 5; Fungi - 0; Plants - 7; Viruses - 0; Other Eukaryotes - 0 (source: NCBI BLink).	Yes	0.712626	0.630358	Yes											0	No						0	0	0	No															-0.277736																0	1	1	1	Yes
AT1G01830	ARM repeat superfamily protein	Yes	0.834699	0.849541	Yes											0	No						0	0	0	No														-0.280554																	0	1	1	1	Yes																																																																					0.293717
AT1G02220	ANAC003, NAC003, NAC domain containing protein 3	Yes	0.919953	0.800892	Yes											0	No						0	0	0	No											-0.25592																				0	1	1	1	Yes
AT1G02340	FBI1, HFR1, REP1, RSF1, basic helix-loop-helix (bHLH) DNA-binding superfamily protein	Yes	0.914097	0.960025	Yes											0	No						0	0	0	No														-0.282902																	0	1	1	1	Yes
AT1G03070	Bax inhibitor-1 family protein	Yes	0.95201	0.935419	Yes											0	No						0	0	0	No																													-0.557835		0	1	1	1	Yes							1.08786																0.519763																	0.919038
AT1G03740	Protein kinase superfamily protein	Yes	0.831794	0.735439	Yes											0	No						0	0	0	No																													-0.321828		0	1	1	1	Yes																																							-0.440431	0.343589			0.280931																																-0.257695
AT1G04550	BDL, IAA12, AUX/IAA transcriptional regulator family protein	Yes	0.923969	0.89565	Yes											0	No						0	0	0	No			-0.425274																												0	1	1	1	Yes		0.290928																																	0.401147			0.604448	0.304091												0.325642						0.28455										0.662361
AT1G05260	RCI3, RCI3A, Peroxidase superfamily protein	Yes	0.99933	0.999348	Yes											0	No			1.48168			1	0	1	Yes															0.447786																1	0	2	1	Yes				0.775279																			-0.414722													0.257891	0.97012																0.404798																0.714309
AT1G05370	Sec14p-like phosphatidylinositol transfer family protein	Yes	0.921925	0.859013	Yes											0	No						0	0	0	No		0.252605																													1	0	1	1	Yes
AT1G05660	Pectin lyase-like superfamily protein	Yes	0.908364	0.94857	Yes											0	No	0.465619					1	0	1	Yes																					0.406985										1	0	2	1	Yes																																	0.29363							1.22268					0.974126
AT1G06660	unknown protein; BEST Arabidopsis thaliana protein match is: unknown protein (TAIR:AT2G30820.2); Has 166 Blast hits to 144 proteins in 35 species: Archae - 0; Bacteria - 17; Metazoa - 13; Fungi - 20; Plants - 104; Viruses - 0; Other Eukaryotes - 12 (source: NCBI BLink).	Yes	0.871312	0.831496	Yes											0	No						0	0	0	No												0.340061																			1	0	1	1	Yes																																																																									-0.460428
AT1G06980	unknown protein; FUNCTIONS IN: molecular_function unknown; INVOLVED IN: biological_process unknown; LOCATED IN: endomembrane system; EXPRESSED IN: sepal, male gametophyte, carpel; EXPRESSED DURING: 4 anthesis; BEST Arabidopsis thaliana protein match is: unknown protein (TAIR:AT2G30230.1); Has 159 Blast hits to 159 proteins in 13 species: Archae - 0; Bacteria - 0; Metazoa - 0; Fungi - 0; Plants - 159; Viruses - 0; Other Eukaryotes - 0 (source: NCBI BLink).	Yes	0.821018	0.753152	Yes											0	No						0	0	0	No							0.256217																								1	0	1	1	Yes																																																									-0.261041															-0.280732
AT1G07700	Thioredoxin superfamily protein	Yes	0.776873	0.769	Yes											0	No						0	0	0	No												-0.252761																			0	1	1	1	Yes
AT1G08630	THA1, threonine aldolase 1	Yes	0.979016	0.966274	Yes											0	No						0	0	0	No											0.462227																				1	0	1	1	Yes
AT1G08800	Protein of unknown function, DUF593	Yes	0.816681	0.820905	Yes											0	No	0.352849					1	0	1	Yes											-0.324424																				0	1	2	1	Yes																																			-0.573472	-0.398362	-0.324406	-0.7578	-0.650936				-0.751285								-0.462912			-0.456694				-0.36379	-0.374031								-0.96356	-0.356323		-0.672433	-0.590271				-0.687356
AT1G08920	ESL1, ERD (early response to dehydration) six-like 1	Yes	0.730652	0.779403	Yes											0	No						0	0	0	No																													-0.253973		0	1	1	1	Yes			-0.420531				0.748844																0.490015															-0.26961	-0.284282	0.78776																			0.277313
AT1G09970	LRR XI-23, RLK7, Leucine-rich receptor-like protein kinase family protein	Yes	0.902541	0.785538	Yes											0	No						0	0	0	No											-0.319357																				0	1	1	1	Yes																																				-0.369253							-0.739671
AT1G10360	ATGSTU18, GST29, GSTU18, glutathione S-transferase TAU 18	Yes	0.948791	0.935953	Yes											0	No						0	0	0	No											0.344027																				1	0	1	1	Yes																																																					-0.306633																-0.417518
AT1G10480	ZFP5, zinc finger protein 5	Yes	0.911156	0.928912	Yes											0	No						0	0	0	No																										-0.363319					0	1	1	1	Yes																																								0.854259
AT1G10780	F-box/RNI-like superfamily protein	Yes	0.799271	0.790239	Yes											0	No						0	0	0	No																		-0.274464													0	1	1	1	Yes																																																									0.340097																0.69276		-0.352923
AT1G11112	unknown protein; FUNCTIONS IN: molecular_function unknown; INVOLVED IN: biological_process unknown; LOCATED IN: cellular_component unknown; Has 30201 Blast hits to 17322 proteins in 780 species: Archae - 12; Bacteria - 1396; Metazoa - 17338; Fungi - 3422; Plants - 5037; Viruses - 0; Other Eukaryotes - 2996 (source: NCBI BLink).	Yes	0.707016	0.884734	Yes											0	No						0	0	0	No	0.252669																														1	0	1	1	Yes																																									-0.566709
AT1G11170	Protein of unknown function (DUF707)	Yes	0.898246	0.833446	Yes											0	No						0	0	0	No			0.260968																												1	0	1	1	Yes
AT1G11380	PLAC8 family protein	Yes	0.772045	0.775941	Yes											0	No						0	0	0	No														-0.378115																	0	1	1	1	Yes		0.262553																																					-0.351922				-0.305365																																0.424782
AT1G11740	ankyrin repeat family protein	Yes	0.847846	0.853274	Yes											0	No						0	0	0	No															0.53006																1	0	1	1	Yes		0.358468	0.51939	0.26177						0.58574																																									0.280836	0.279463															0.411652	0.527749	0.554692	0.344776					0.49123
AT1G13195	RING/U-box superfamily protein	Yes	0.831702	0.812768	Yes											0	No						0	0	0	No											-0.299713																				0	1	1	1	Yes			0.281465						-1.5437																										-0.345645	-0.309054		-0.421436	-0.634869				-0.395547								-0.670661	-0.491029							-0.341681								-1.01291	-0.551458			-0.365786				-0.539033
AT1G13250	GATL3, galacturonosyltransferase-like 3	Yes	0.804949	0.826757	Yes											0	No						0	0	0	No											-0.294234																				0	1	1	1	Yes																																																											-0.452799										-0.277481						-0.600884
AT1G14580	C2H2-like zinc finger protein	Yes	0.995805	0.996789	Yes											0	No						0	0	0	No															0.298956																1	0	1	1	Yes
AT1G16150	WAKL4, wall associated kinase-like 4	Yes	0.93093	0.919641	Yes											0	No						0	0	0	No																													-0.333505		0	1	1	1	Yes							0.397619
AT1G16160	WAKL5, wall associated kinase-like 5	Yes	0.923124	0.922492	Yes											0	No						0	0	0	No																													-0.360541		0	1	1	1	Yes							0.399589																																	0.274117
AT1G16670	Protein kinase superfamily protein	Yes	0.83381	0.737542	Yes											0	No				-0.261633		0	1	-1	No												0.259537																			1	0	2	1	Yes
AT1G18100	E12A11, MFT, PEBP (phosphatidylethanolamine-binding protein) family protein	Yes	0.919538	0.881363	Yes											0	No	0.478163					1	0	1	Yes																					1.00692										1	0	2	1	Yes																																								-0.296228
AT1G18300	atnudt4, NUDT4, nudix hydrolase homolog 4	Yes	0.847868	0.822328	Yes											0	No						0	0	0	No											0.406518																				1	0	1	1	Yes																										-0.299002
AT1G18370	ATNACK1, HIK, NACK1, ATP binding microtubule motor family protein	Yes	0.916959	0.904808	Yes											0	No						0	0	0	No							0.309059																								1	0	1	1	Yes																								0.353107																																	-0.722405																-0.717004
AT1G18390	Protein kinase superfamily protein	Yes	0.912459	0.818875	Yes											0	No						0	0	0	No																													-0.382069		0	1	1	1	Yes
AT1G18850	unknown protein; FUNCTIONS IN: molecular_function unknown; INVOLVED IN: biological_process unknown; LOCATED IN: nucleolus; EXPRESSED IN: 22 plant structures; EXPRESSED DURING: 13 growth stages; Has 40 Blast hits to 40 proteins in 13 species: Archae - 0; Bacteria - 0; Metazoa - 0; Fungi - 0; Plants - 40; Viruses - 0; Other Eukaryotes - 0 (source: NCBI BLink).	Yes	0.72517	0.669424	Yes											0	No						0	0	0	No	-0.29871																														0	1	1	1	Yes																																									0.32085																0.328591								0.253857								0.485959
AT1G19300	ATGATL1, GATL1, GLZ1, PARVUS, Nucleotide-diphospho-sugar transferases superfamily protein	Yes	0.742209	0.767928	Yes											0	No						0	0	0	No											-0.281777																				0	1	1	1	Yes																																											0.592189															0.367294																0.48949
AT1G19835	Plant protein of unknown function (DUF869)	Yes	0.782777	0.815796	Yes											0	No						0	0	0	No																													-0.278877		0	1	1	1	Yes		0.370753		0.418338						0.251797																																-0.366486	-0.418208								0.42434																0.619652		0.268416
AT1G20620	ATCAT3, CAT3, SEN2, catalase 3	Yes	0.569337	0.800821	Yes											0	No						0	0	0	No										0.703048																					1	0	1	1	Yes
AT1G20780	ATPUB44, PUB44, SAUL1, senescence-associated E3 ubiquitin ligase 1	Yes	0.763004	0.600038	Yes											0	No						0	0	0	No											-0.260146																				0	1	1	1	Yes																																								0.301844																											-0.354576
AT1G21670	LOCATED IN: cell wall, plant-type cell wall; EXPRESSED IN: 23 plant structures; EXPRESSED DURING: 14 growth stages; CONTAINS InterPro DOMAIN/s: WD40-like Beta Propeller (InterPro:IPR011659), Six-bladed beta-propeller, TolB-like (InterPro:IPR011042); BEST Arabidopsis thaliana protein match is: DPP6 N-terminal domain-like protein (TAIR:AT1G21680.1); Has 8461 Blast hits to 5060 proteins in 1257 species: Archae - 79; Bacteria - 5567; Metazoa - 37; Fungi - 70; Plants - 117; Viruses - 0; Other Eukaryotes - 2591 (source: NCBI BLink).	Yes	0.763402	0.774884	Yes											0	No						0	0	0	No																												0.267789			1	0	1	1	Yes
AT1G22030	CONTAINS InterPro DOMAIN/s: Protein BYPASS related (InterPro:IPR008511); BEST Arabidopsis thaliana protein match is: unknown protein (TAIR:AT1G77855.1); Has 99 Blast hits to 99 proteins in 17 species: Archae - 0; Bacteria - 0; Metazoa - 3; Fungi - 0; Plants - 96; Viruses - 0; Other Eukaryotes - 0 (source: NCBI BLink).	Yes	0.911984	0.87735	Yes											0	No						0	0	0	No														0.583494																	1	0	1	1	Yes																								-0.308591														0.371669			-0.499505																													0.26038
AT1G22230	unknown protein; LOCATED IN: chloroplast; BEST Arabidopsis thaliana protein match is: unknown protein (TAIR:AT1G78110.1); Has 2358 Blast hits to 1759 proteins in 159 species: Archae - 2; Bacteria - 36; Metazoa - 1046; Fungi - 203; Plants - 157; Viruses - 72; Other Eukaryotes - 842 (source: NCBI BLink).	Yes	0.847629	0.842977	Yes											0	No						0	0	0	No												-0.252359																			0	1	1	1	Yes				0.290513																															0.318246			0.364986																					0.333299								0.43389		0.276353		-0.335522				0.884461
AT1G22490	basic helix-loop-helix (bHLH) DNA-binding superfamily protein	Yes	0.901562	0.894896	Yes											0	No						0	0	0	No																					0.280581										1	0	1	1	Yes
AT1G22610	C2 calcium/lipid-binding plant phosphoribosyltransferase family protein	Yes	0.744698	0.730961	Yes											0	No						0	0	0	No															0.278978																1	0	1	1	Yes																										-0.339576																																													-0.336897
AT1G22710	ATSUC2, SUC2, SUT1, sucrose-proton symporter 2	Yes	0.97297	0.966942	Yes											0	No						0	0	0	No															0.319756																1	0	1	1	Yes									-0.982648									-0.319243							-0.270251														-0.265499			-0.308082																-0.72877																0.314867
AT1G22830	Tetratricopeptide repeat (TPR)-like superfamily protein	Yes	0.89117	0.672217	Yes											0	No						0	0	0	No															-0.377545																0	1	1	1	Yes
AT1G22910	RNA-binding (RRM/RBD/RNP motifs) family protein	Yes	0.787007	0.739053	Yes											0	No						0	0	0	No												-0.277267																			0	1	1	1	Yes					0.286407																				0.267647																													0.331297													0.255518			0.321506
AT1G23560	Domain of unknown function (DUF220)	Yes	0.896786	0.889013	Yes											0	No						0	0	0	No												0.255909																			1	0	1	1	Yes
AT1G23880	NHL domain-containing protein	Yes	0.737223	0.498835	Yes											0	No						0	0	0	No											-0.340699																				0	1	1	1	Yes
AT1G24100	UGT74B1, UDP-glucosyl transferase 74B1	Yes	0.708563	0.772581	Yes											0	No						0	0	0	No							0.269464																								1	0	1	1	Yes
AT1G25510	Eukaryotic aspartyl protease family protein	Yes	0.699961	0.812329	Yes											0	No						0	0	0	No		0.510743																													1	0	1	1	Yes																																																									-0.405112																-0.536346
AT1G26930	Galactose oxidase/kelch repeat superfamily protein	Yes	0.779091	0.766765	Yes											0	No						0	0	0	No											-0.272649																				0	1	1	1	Yes							0.328231
AT1G27030	unknown protein; BEST Arabidopsis thaliana protein match is: unknown protein (TAIR:AT1G27020.1); Has 504 Blast hits to 502 proteins in 169 species: Archae - 0; Bacteria - 299; Metazoa - 0; Fungi - 0; Plants - 67; Viruses - 0; Other Eukaryotes - 138 (source: NCBI BLink).	Yes	0.942062	0.932064	Yes											0	No						0	0	0	No														-0.323806																	0	1	1	1	Yes
AT1G27980	ATDPL1, DPL1, dihydrosphingosine phosphate lyase	Yes	0.874072	0.898569	Yes											0	No						0	0	0	No											-0.315969																				0	1	1	1	Yes
AT1G29300	UNE1, Plant protein of unknown function (DUF641)	Yes	0.807653	0.799239	Yes											0	No						0	0	0	No											-0.28506																				0	1	1	1	Yes																																																						-0.41081	-0.40567															-0.368838	-0.352334
AT1G29510	SAUR68, SAUR-like auxin-responsive protein family	Yes	0.943108	0.942919	Yes											0	No						0	0	0	No											0.473617																				1	0	1	1	Yes
AT1G29940	NRPA2, nuclear RNA polymerase A2	Yes	0.754124	0.685145	Yes											0	No						0	0	0	No	-0.400277																														0	1	1	1	Yes														0.272115																											0.300118																0.435306							0.278316									0.367741
AT1G30190	unknown protein; BEST Arabidopsis thaliana protein match is: unknown protein (TAIR:AT2G34610.1); Has 56 Blast hits to 56 proteins in 13 species: Archae - 0; Bacteria - 0; Metazoa - 0; Fungi - 0; Plants - 44; Viruses - 0; Other Eukaryotes - 12 (source: NCBI BLink).	Yes	0.8771	0.792407	Yes											0	No						0	0	0	No																			-0.276537												0	1	1	1	Yes
AT1G30530	UGT78D1, UDP-glucosyl transferase 78D1	Yes	0.783245	0.704073	Yes											0	No						0	0	0	No							0.299313																								1	0	1	1	Yes							0.25931
AT1G30650	AR411, ATWRKY14, WRKY14, WRKY DNA-binding protein 14	Yes	0.900229	0.918304	Yes											0	No						0	0	0	No																												-0.260307			0	1	1	1	Yes
AT1G30755	Protein of unknown function (DUF668)	Yes	0.910817	0.888346	Yes											0	No						0	0	0	No																													-0.410722		0	1	1	1	Yes							0.323246
AT1G31335	unknown protein; FUNCTIONS IN: molecular_function unknown; INVOLVED IN: biological_process unknown; LOCATED IN: plasma membrane; EXPRESSED IN: 20 plant structures; EXPRESSED DURING: 13 growth stages; Has 34 Blast hits to 34 proteins in 8 species: Archae - 0; Bacteria - 0; Metazoa - 0; Fungi - 0; Plants - 34; Viruses - 0; Other Eukaryotes - 0 (source: NCBI BLink).	Yes	0.95513	0.95446	Yes											0	No						0	0	0	No							0.291786																								1	0	1	1	Yes																								0.765835																																	-2.12366																-0.702673
AT1G31760	SWIB/MDM2 domain superfamily protein	Yes	0.793357	0.814972	Yes											0	No						0	0	0	No	-0.51505																														0	1	1	1	Yes																																									0.357248																0.29922																0.359331
AT1G32170	XTH30, XTR4, xyloglucan endotransglucosylase/hydrolase 30	Yes	0.924851	0.853091	Yes											0	No	0.344903					1	0	1	Yes											-0.282964																				0	1	2	1	Yes																																	0.471684			-0.346434				0.558344						0.330328																					-0.330287
AT1G32540	LOL1, lsd one like 1	Yes	0.964465	0.952019	Yes											0	No						0	0	0	No																													-0.435081		0	1	1	1	Yes
AT1G33560	ADR1, Disease resistance protein (CC-NBS-LRR class) family	Yes	0.775664	0.657791	Yes											0	No						0	0	0	No														-0.350864																	0	1	1	1	Yes
AT1G33600	Leucine-rich repeat (LRR) family protein	Yes	0.905494	0.878463	Yes											0	No						0	0	0	No																													-0.27116		0	1	1	1	Yes
AT1G34110	Leucine-rich receptor-like protein kinase family protein	Yes	0.707924	0.707203	Yes											0	No						0	0	0	No						-0.317296																									0	1	1	1	Yes																																																									-0.320263
AT1G35230	AGP5, arabinogalactan protein 5	Yes	0.783825	0.86421	Yes											0	No						0	0	0	No														0.264725																	1	0	1	1	Yes																																																									-0.570536
AT1G36370	SHM7, serine hydroxymethyltransferase 7	Yes	0.798061	0.648457	Yes											0	No						0	0	0	No																													-0.471553		0	1	1	1	Yes																																								0.78669
AT1G46264	AT-HSFB4, HSFB4, SCZ, heat shock transcription factor B4	Yes	0.947976	0.932656	Yes											0	No						0	0	0	No						-0.564762																									0	1	1	1	Yes																																									0.545401																																0.295941
AT1G50290	unknown protein; Has 2 Blast hits to 2 proteins in 1 species: Archae - 0; Bacteria - 0; Metazoa - 0; Fungi - 0; Plants - 2; Viruses - 0; Other Eukaryotes - 0 (source: NCBI BLink).	Yes	0.947121	0.814976	Yes											0	No						0	0	0	No															-0.378714																0	1	1	1	Yes
AT1G51190	PLT2, Integrase-type DNA-binding superfamily protein	Yes	0.694854	0.713596	Yes											0	No						0	0	0	No		0.373014																													1	0	1	1	Yes																																																									-0.283345
AT1G51470	BGLU35, TGG5, beta glucosidase 35	Yes	0.988533	0.984771	Yes											0	No						0	0	0	No										-0.252338																					0	1	1	1	Yes							2.13351																1.4696															-0.774592		2.18982																																-0.902085
AT1G51940	protein kinase family protein / peptidoglycan-binding LysM domain-containing protein	Yes	0.792714	0.774346	Yes											0	No						0	0	0	No														-0.253729																	0	1	1	1	Yes
AT1G52150	ATHB-15, ATHB15, CNA, ICU4, Homeobox-leucine zipper family protein / lipid-binding START domain-containing protein	Yes	0.936825	0.94646	Yes											0	No						0	0	0	No		-0.32468																													0	1	1	1	Yes																																									-0.39294																													0.268205
AT1G52230	PSAH-2, PSAH2, PSI-H, photosystem I subunit H2	Yes	0.916979	0.900268	Yes											0	No						0	0	0	No														-0.286576																	0	1	1	1	Yes
AT1G52330	Late embryogenesis abundant (LEA) hydroxyproline-rich glycoprotein family	Yes	0.809407	0.656976	Yes											0	No						0	0	0	No											-0.310446																				0	1	1	1	Yes																																								0.480537
AT1G52500	ATFPG-1, ATFPG-2, ATMMH-1, ATMMH-2, FPG-1, FPG-2, MMH-1, MMH-2, MUTM homolog-1	Yes	0.691872	0.734645	Yes											0	No						0	0	0	No			0.435417																												1	0	1	1	Yes																																									0.261205
AT1G53830	ATPME2, PME2, pectin methylesterase 2	Yes	0.966938	0.90051	Yes											0	No						0	0	0	No											-0.581555																				0	1	1	1	Yes																																														0.298239
AT1G53920	GLIP5, GDSL-motif lipase 5	Yes	0.884793	0.798133	Yes											0	No						0	0	0	No																													-0.426607		0	1	1	1	Yes							0.280692																																	0.632539
AT1G54200	unknown protein; BEST Arabidopsis thaliana protein match is: unknown protein (TAIR:AT3G13980.1); Has 1084 Blast hits to 581 proteins in 136 species: Archae - 0; Bacteria - 72; Metazoa - 212; Fungi - 78; Plants - 102; Viruses - 0; Other Eukaryotes - 620 (source: NCBI BLink).	Yes	0.932243	0.933942	Yes											0	No						0	0	0	No	0.265148																														1	0	1	1	Yes
AT1G54385	ARM repeat superfamily protein	Yes	0.726323	0.718077	Yes											0	No						0	0	0	No			0.33443																												1	0	1	1	Yes																																																									-0.290017
AT1G54500	Rubredoxin-like superfamily protein	Yes	0.807329	0.826983	Yes											0	No						0	0	0	No											-0.367062																				0	1	1	1	Yes										-0.30587																																											-0.308983
AT1G54740	Protein of unknown function (DUF3049)	Yes	0.951239	0.923493	Yes											0	No						0	0	0	No														-0.284729																	0	1	1	1	Yes
AT1G55120	AtcwINV3, ATFRUCT5, FRUCT5, beta-fructofuranosidase 5	Yes	0.944473	0.958654	Yes											0	No						0	0	0	No														-0.375402																	0	1	1	1	Yes
AT1G55200	Protein kinase protein with adenine nucleotide alpha hydrolases-like domain	Yes	0.835409	0.66477	Yes											0	No						0	0	0	No						0.295561																									1	0	1	1	Yes																																																-0.279594
AT1G58190	AtRLP9, RLP9, receptor like protein 9	Yes	0.848618	0.775424	Yes											0	No						0	0	0	No																													-0.402814		0	1	1	1	Yes																																																																											-0.266537
AT1G58340	ZF14, MATE efflux family protein	Yes	0.936879	0.921566	Yes											0	No						0	0	0	No											-0.298076																				0	1	1	1	Yes																																				-0.294702															-0.366509																-0.287588
AT1G60800	NIK3, NSP-interacting kinase 3	Yes	0.858785	0.794465	Yes											0	No						0	0	0	No														0.26018																	1	0	1	1	Yes																																																					0.286507
AT1G61140	EDA16, SNF2 domain-containing protein / helicase domain-containing protein / zinc finger protein-related	Yes	0.780152	0.641642	Yes											0	No						0	0	0	No												-0.354972																			0	1	1	1	Yes																																																										-0.416357
AT1G65970	TPX2, thioredoxin-dependent peroxidase 2	Yes	0.870744	0.800099	Yes											0	No						0	0	0	No											-0.250462																				0	1	1	1	Yes
AT1G66140	ZFP4, zinc finger protein 4	Yes	0.898714	0.929413	Yes											0	No						0	0	0	No	-0.270884																														0	1	1	1	Yes
AT1G67070	DIN9, PMI2, Mannose-6-phosphate isomerase, type I	Yes	0.847853	0.798783	Yes											0	No	0.251375					1	0	1	Yes																										0.393682					1	0	2	1	Yes																																				-0.401705			-0.718647	0.283628		0.260367
AT1G67120	ATPases;nucleotide binding;ATP binding;nucleoside-triphosphatases;transcription factor binding	Yes	0.738732	0.732331	Yes											0	No						0	0	0	No									-0.260519																						0	1	1	1	Yes														0.282073																											0.37059																							0.256186
AT1G67560	PLAT/LH2 domain-containing lipoxygenase family protein	Yes	0.650717	0.7825	Yes											0	No						0	0	0	No																-0.262713															0	1	1	1	Yes																																		0.262713				-0.399493
AT1G67740	PSBY, YCF32, photosystem II BY	Yes	0.947014	0.912168	Yes											0	No						0	0	0	No											-0.400381																				0	1	1	1	Yes
AT1G68130	AtIDD14, IDD14, indeterminate(ID)-domain 14	Yes	0.85709	0.89425	Yes											0	No						0	0	0	No		-0.326655																													0	1	1	1	Yes																																											-0.524057																0.325309
AT1G68238	unknown protein; FUNCTIONS IN: molecular_function unknown; INVOLVED IN: biological_process unknown; LOCATED IN: endomembrane system; Has 30201 Blast hits to 17322 proteins in 780 species: Archae - 12; Bacteria - 1396; Metazoa - 17338; Fungi - 3422; Plants - 5037; Viruses - 0; Other Eukaryotes - 2996 (source: NCBI BLink).	Yes	0.991501	0.987333	Yes											0	No						0	0	0	No						-0.337373																									0	1	1	1	Yes
AT1G68430	unknown protein; FUNCTIONS IN: molecular_function unknown; INVOLVED IN: biological_process unknown; LOCATED IN: chloroplast; EXPRESSED IN: 21 plant structures; EXPRESSED DURING: 13 growth stages; BEST Arabidopsis thaliana protein match is: unknown protein (TAIR:AT1G66890.1); Has 35 Blast hits to 35 proteins in 6 species: Archae - 0; Bacteria - 0; Metazoa - 0; Fungi - 0; Plants - 35; Viruses - 0; Other Eukaryotes - 0 (source: NCBI BLink).	Yes	0.920017	0.901104	Yes											0	No						0	0	0	No	-0.520834																														0	1	1	1	Yes									-0.398091																																																	0.508605																0.682334
AT1G68690	Protein kinase superfamily protein	Yes	0.730391	0.698477	Yes											0	No						0	0	0	No																	-0.280969														0	1	1	1	Yes
AT1G69810	ATWRKY36, WRKY36, WRKY DNA-binding protein 36	Yes	0.801592	0.769903	Yes											0	No	0.250452					1	0	1	Yes																			-0.262973												0	1	2	1	Yes																																						-0.285711	-0.265177	0.460703
AT1G69920	ATGSTU12, GSTU12, glutathione S-transferase TAU 12	Yes	0.84502	0.714838	Yes											0	No						0	0	0	No		0.290888																													1	0	1	1	Yes
AT1G70230	TBL27, TRICHOME BIREFRINGENCE-LIKE 27	Yes	0.972368	0.975097	Yes											0	No						0	0	0	No															0.353475																1	0	1	1	Yes				0.339274																																																																	0.464712
AT1G70440	SRO3, similar to RCD one 3	Yes	0.897518	0.856157	Yes											0	No						0	0	0	No																													-0.258928		0	1	1	1	Yes							0.43248																0.295828
AT1G70670	Caleosin-related family protein	Yes	0.963212	0.948856	Yes											0	No						0	0	0	No														0.409354																	1	0	1	1	Yes									-0.629094																																	-0.606436	-0.47675																																0.281136
AT1G70990	proline-rich family protein	Yes	0.946492	0.953471	Yes											0	No						0	0	0	No															0.442768																1	0	1	1	Yes			0.352388						0.257614	0.272346																																																										0.280699							0.380991
AT1G72590	3-oxo-5-alpha-steroid 4-dehydrogenase family protein	Yes	0.937364	0.925327	Yes											0	No						0	0	0	No																													-0.309208		0	1	1	1	Yes							0.89801																																	0.425777
AT1G72840	Disease resistance protein (TIR-NBS-LRR class)	Yes	0.750915	0.739405	Yes											0	No						0	0	0	No						-0.267208																									0	1	1	1	Yes
AT1G73780	Bifunctional inhibitor/lipid-transfer protein/seed storage 2S albumin superfamily protein	Yes	0.957093	0.942002	Yes											0	No						0	0	0	No	0.719993																														1	0	1	1	Yes		0.317233							0.789686									0.639017							0.562585																-0.411017										0.333279							0.594335									0.522115							0.512387
AT1G74110	CYP78A10, cytochrome P450, family 78, subfamily A, polypeptide 10	Yes	0.930673	0.881705	Yes											0	No						0	0	0	No		0.310479																													1	0	1	1	Yes																																																																									-0.329659
AT1G74150	Galactose oxidase/kelch repeat superfamily protein	Yes	0.952499	0.941972	Yes											0	No						0	0	0	No		-0.268458																													0	1	1	1	Yes																																																									0.394513																0.394513
AT1G74720	QKY, C2 calcium/lipid-binding plant phosphoribosyltransferase family protein	Yes	0.764946	0.773638	Yes											0	No						0	0	0	No	-0.365063																														0	1	1	1	Yes
AT1G74770	zinc ion binding	Yes	0.780164	0.665186	Yes											0	No						0	0	0	No																													-0.281463		0	1	1	1	Yes
AT1G74940	Protein of unknown function (DUF581)	Yes	0.801809	0.845015	Yes											0	No						0	0	0	No														-0.373173																	0	1	1	1	Yes		0.359228								-0.285099								0.264855																	0.336986		0.431119	0.279151	0.476899				0.400399								0.371147								0.348301								0.645326		0.462188		0.265688			0.283458	0.469695
AT1G75490	Integrase-type DNA-binding superfamily protein	Yes	0.779715	0.700786	Yes											0	No						0	0	0	No														0.381564																	1	0	1	1	Yes
AT1G76040	CPK29, calcium-dependent protein kinase 29	Yes	0.933047	0.900388	Yes											0	No						0	0	0	No														-0.32893																	0	1	1	1	Yes
AT1G76540	CDKB2;1, cyclin-dependent kinase B2;1	Yes	0.887756	0.886855	Yes											0	No						0	0	0	No										-0.254987																					0	1	1	1	Yes																																																	0.378189								0.79171																0.942445	-0.322088
AT1G77920	bZIP transcription factor family protein	Yes	0.899505	0.875014	Yes											0	No						0	0	0	No																-0.29057															0	1	1	1	Yes																																		0.29057						0.479482
AT1G78190	Trm112p-like protein	Yes	0.706696	0.753032	Yes											0	No						0	0	0	No	-0.27128																														0	1	1	1	Yes																																									0.314972															0.250512
AT1G78650	POLD3, DNA-directed DNA polymerases	Yes	0.710217	0.717212	Yes											0	No						0	0	0	No	-0.288049																														0	1	1	1	Yes
AT1G78670	ATGGH3, GGH3, gamma-glutamyl hydrolase 3	Yes	0.87296	0.797593	Yes											0	No						0	0	0	No												-0.409495																			0	1	1	1	Yes
AT1G79310	AtMC7, MC7, metacaspase 7	Yes	0.813272	0.844872	Yes											0	No						0	0	0	No														-0.624682																	0	1	1	1	Yes	0.355011									0.444938																																	-0.830968																								-0.375531	-0.39849							-0.358855
AT1G79430	APL, WDY, Homeodomain-like superfamily protein	Yes	0.995713	0.99565	Yes											0	No						0	0	0	No															0.771279																1	0	1	1	Yes																																										0.445439	-0.465216															0.616331																0.556211	-0.639365
AT1G79450	ALIS5, ALA-interacting subunit 5	Yes	0.847322	0.840533	Yes											0	No						0	0	0	No											-0.265097																				0	1	1	1	Yes
AT1G79720	Eukaryotic aspartyl protease family protein	Yes	0.923367	0.893696	Yes											0	No						0	0	0	No															0.289654																1	0	1	1	Yes
AT2G01610	Plant invertase/pectin methylesterase inhibitor superfamily protein	Yes	0.965887	0.803015	Yes											0	No						0	0	0	No			0.449201																												1	0	1	1	Yes																																																																									-0.357637
AT2G01880	ATPAP7, PAP7, purple acid phosphatase 7	Yes	0.862747	0.890762	Yes											0	No						0	0	0	No																												-0.260786			0	1	1	1	Yes							0.515777																																	0.450973
AT2G04040	ATDTX1, TX1, MATE efflux family protein	Yes	0.878834	0.733016	Yes											0	No						0	0	0	No											-0.327222																				0	1	1	1	Yes
AT2G06255	ELF4-L3, ELF4-like 3	Yes	0.860601	0.698018	Yes											0	No						0	0	0	No														-0.426552																	0	1	1	1	Yes
AT2G15680	Calcium-binding EF-hand family protein	Yes	0.926829	0.962099	Yes											0	No						0	0	0	No																													-0.416798		0	1	1	1	Yes							1.48381																																	0.973958																		0.355432																0.430399
AT2G16230	O-Glycosyl hydrolases family 17 protein	Yes	0.768117	0.775755	Yes											0	No						0	0	0	No									-0.2752																						0	1	1	1	Yes											0.273509				0.254191	0.403545																																																0.252701	0.274536
AT2G17500	Auxin efflux carrier family protein	Yes	0.852941	0.843293	Yes											0	No	0.378714					1	0	1	Yes															0.270493																1	0	2	1	Yes							0.686328										0.333369						0.451725										0.407031							1.22133						0.553169
AT2G17550	unknown protein; Has 264 Blast hits to 258 proteins in 65 species: Archae - 5; Bacteria - 5; Metazoa - 66; Fungi - 16; Plants - 107; Viruses - 0; Other Eukaryotes - 65 (source: NCBI BLink).	Yes	0.722941	0.794298	Yes											0	No						0	0	0	No											-0.282029																				0	1	1	1	Yes
AT2G17787	unknown protein; BEST Arabidopsis thaliana protein match is: unknown protein (TAIR:AT4G35940.2); Has 35333 Blast hits to 34131 proteins in 2444 species: Archae - 798; Bacteria - 22429; Metazoa - 974; Fungi - 991; Plants - 531; Viruses - 0; Other Eukaryotes - 9610 (source: NCBI BLink).	Yes	0.866583	0.69312	Yes											0	No						0	0	0	No															-0.354761																0	1	1	1	Yes
AT2G18360	alpha/beta-Hydrolases superfamily protein	Yes	0.855211	0.842879	Yes											0	No						0	0	0	No							0.307647																								1	0	1	1	Yes
AT2G19310	HSP20-like chaperones superfamily protein	Yes	0.747415	0.650134	Yes											0	No						0	0	0	No											0.288659																				1	0	1	1	Yes
AT2G19970	CAP (Cysteine-rich secretory proteins, Antigen 5, and Pathogenesis-related 1 protein) superfamily protein	Yes	0.957781	0.921134	Yes											0	No						0	0	0	No																													0.277076		1	0	1	1	Yes																							0.435348																																	-0.27055
AT2G20142	Toll-Interleukin-Resistance (TIR) domain family protein	Yes	0.951425	0.837556	Yes											0	No						0	0	0	No															-0.315813																0	1	1	1	Yes
AT2G21830	Cysteine/Histidine-rich C1 domain family protein	Yes	0.863151	0.929615	Yes											0	No						0	0	0	No												-0.257924																			0	1	1	1	Yes
AT2G22610	Di-glucose binding protein with Kinesin motor domain	Yes	0.906108	0.890956	Yes											0	No						0	0	0	No			0.304524																												1	0	1	1	Yes																																																-0.25317
AT2G22930	UDP-Glycosyltransferase superfamily protein	Yes	0.95178	0.945442	Yes											0	No						0	0	0	No														-0.269341																	0	1	1	1	Yes				0.262019																																																																	0.265433
AT2G23450	Protein kinase superfamily protein	Yes	0.819618	0.72396	Yes											0	No						0	0	0	No																													-0.275655		0	1	1	1	Yes							0.378475																																-0.381459	0.575168																		-0.362823									-0.340911
AT2G25270	unknown protein; LOCATED IN: plasma membrane; EXPRESSED IN: 18 plant structures; EXPRESSED DURING: 13 growth stages; BEST Arabidopsis thaliana protein match is: unknown protein (TAIR:AT2G12400.1); Has 35333 Blast hits to 34131 proteins in 2444 species: Archae - 798; Bacteria - 22429; Metazoa - 974; Fungi - 991; Plants - 531; Viruses - 0; Other Eukaryotes - 9610 (source: NCBI BLink).	Yes	0.860521	0.8338	Yes											0	No						0	0	0	No		0.326849																													1	0	1	1	Yes																																																																									-0.27335
AT2G25530	AFG1-like ATPase family protein	Yes	0.868283	0.873166	Yes											0	No						0	0	0	No														-0.303215																	0	1	1	1	Yes
AT2G25700	ASK3, SK3, SKP1-like 3	Yes	0.880767	0.849851	Yes											0	No						0	0	0	No														-0.527103																	0	1	1	1	Yes
AT2G25790	Leucine-rich receptor-like protein kinase family protein	Yes	0.91129	0.903144	Yes											0	No						0	0	0	No	0.276179																														1	0	1	1	Yes																																									-0.654616
AT2G26040	PYL2, RCAR14, PYR1-like 2	Yes	0.944943	0.941889	Yes											0	No						0	0	0	No	-0.261451																														0	1	1	1	Yes																																																																				0.390268							0.305872
AT2G26150	ATHSFA2, HSFA2, heat shock transcription factor A2	Yes	0.7687	0.647522	Yes											0	No						0	0	0	No														-0.26556																	0	1	1	1	Yes									0.291977
AT2G26730	Leucine-rich repeat protein kinase family protein	Yes	0.837786	0.82503	Yes											0	No						0	0	0	No		-0.385199																													0	1	1	1	Yes		0.371938	0.330756		0.368523	0.659137			0.322592	0.297197																													0.449467		-0.300722										0.354891			0.346282				0.660231									0.62072	0.336076		0.447334	0.463324			0.593528
AT2G26760	CYCB1;4, Cyclin B1;4	Yes	0.958081	0.940774	Yes											0	No						0	0	0	No										-0.30336																					0	1	1	1	Yes								0.496739							0.352188									0.503875																																0.251404
AT2G26860	FBD, F-box and Leucine Rich Repeat domains containing protein	Yes	0.704281	0.699545	Yes											0	No						0	0	0	No			-0.280067																												0	1	1	1	Yes																																																									0.289476
AT2G27040	AGO4, OCP11, Argonaute family protein	Yes	0.711575	0.699974	Yes											0	No						0	0	0	No	-0.346332																														0	1	1	1	Yes																																									0.274535																0.312619																0.328191
AT2G27505	FBD-like domain family protein	Yes	0.845715	0.816872	Yes											0	No						0	0	0	No														-0.261174																	0	1	1	1	Yes
AT2G28330	unknown protein; BEST Arabidopsis thaliana protein match is: unknown protein (TAIR:AT1G08035.1); Has 18 Blast hits to 18 proteins in 6 species: Archae - 0; Bacteria - 0; Metazoa - 0; Fungi - 0; Plants - 18; Viruses - 0; Other Eukaryotes - 0 (source: NCBI BLink).	Yes	0.802346	0.744937	Yes											0	No						0	0	0	No		-0.292227																													0	1	1	1	Yes																																									0.347612
AT2G29330	TRI, tropinone reductase	Yes	0.950132	0.966043	Yes											0	No						0	0	0	No						-0.495845																									0	1	1	1	Yes																																									0.442001												-0.667296																-0.785141
AT2G30395	ATOFP17, OFP17, ovate family protein 17	Yes	0.903767	0.890444	Yes											0	No						0	0	0	No														0.316115																	1	0	1	1	Yes									-0.250616									-0.298845	-0.483927		0.256613														-0.817111	-0.839677	-0.428226	-0.86648	-2.03881			0.447862	-0.995207								-0.919351	-0.571061		-0.552866	-0.262721				-0.294708								-1.40645	-0.960047		-0.863406	-0.79778
AT2G30990	Protein of unknown function (DUF688)	Yes	0.717654	0.748083	Yes											0	No						0	0	0	No																													-0.32681		0	1	1	1	Yes							0.267956																																	0.356574																																			-0.262394
AT2G31160	LSH3, Protein of unknown function (DUF640)	Yes	0.827498	0.857579	Yes											0	No						0	0	0	No		0.31683																													1	0	1	1	Yes
AT2G32765	ATSUMO5, SUM5, SUMO5, small ubiquitinrelated modifier 5	Yes	0.774253	0.786054	Yes											0	No						0	0	0	No		0.327503																													1	0	1	1	Yes																																																																									-0.264657
AT2G33400	unknown protein; BEST Arabidopsis thaliana protein match is: unknown protein (TAIR:AT1G04030.1); Has 3875 Blast hits to 2949 proteins in 323 species: Archae - 6; Bacteria - 281; Metazoa - 960; Fungi - 593; Plants - 281; Viruses - 98; Other Eukaryotes - 1656 (source: NCBI BLink).	Yes	0.881524	0.872599	Yes											0	No						0	0	0	No			0.498814																												1	0	1	1	Yes																																																									-0.815498							-0.45137	-0.332198								-0.808611								-0.329914
AT2G33620	AT hook motif DNA-binding family protein	Yes	0.84182	0.750112	Yes											0	No						0	0	0	No			0.256767																												1	0	1	1	Yes																																																										-0.27856													0.285228
AT2G34180	ATWL2, CIPK13, SnRK3.7, WL2, CBL-interacting protein kinase 13	Yes	0.910023	0.918761	Yes											0	No						0	0	0	No																													-0.313499		0	1	1	1	Yes																																								0.251538
AT2G34190	Xanthine/uracil permease family protein	Yes	0.942087	0.924228	Yes											0	No						0	0	0	No										-0.304424																					0	1	1	1	Yes								0.411569							0.368861									0.464541																	0.974851																-0.571587							0.31394
AT2G34500	CYP710A1, cytochrome P450, family 710, subfamily A, polypeptide 1	Yes	0.956337	0.880925	Yes											0	No						0	0	0	No											-0.870419																				0	1	1	1	Yes																																														0.266879
AT2G35200	unknown protein; BEST Arabidopsis thaliana protein match is: unknown protein (TAIR:AT1G32690.1); Has 36 Blast hits to 36 proteins in 8 species: Archae - 0; Bacteria - 0; Metazoa - 0; Fungi - 0; Plants - 36; Viruses - 0; Other Eukaryotes - 0 (source: NCBI BLink).	Yes	0.779095	0.668002	Yes											0	No						0	0	0	No			-0.260716																												0	1	1	1	Yes
AT2G35700	ATERF38, ERF38, ERF family protein 38	Yes	0.929278	0.8107	Yes											0	No						0	0	0	No											-0.540571																				0	1	1	1	Yes																																						-0.287338	-0.400058
AT2G36350	Protein kinase superfamily protein	Yes	0.729852	0.672032	Yes											0	No						0	0	0	No									-0.25343																						0	1	1	1	Yes
AT2G36780	UDP-Glycosyltransferase superfamily protein	Yes	0.931993	0.896368	Yes											0	No						0	0	0	No											-0.435782																				0	1	1	1	Yes																																			-0.354091				-0.380649																												-0.54921
AT2G36895	unknown protein; FUNCTIONS IN: molecular_function unknown; INVOLVED IN: biological_process unknown; LOCATED IN: chloroplast; Has 32 Blast hits to 32 proteins in 14 species: Archae - 0; Bacteria - 0; Metazoa - 0; Fungi - 0; Plants - 32; Viruses - 0; Other Eukaryotes - 0 (source: NCBI BLink).	Yes	0.832645	0.833403	Yes											0	No						0	0	0	No											-0.346679																				0	1	1	1	Yes																																	0.272059							0.66398						0.355081
AT2G37380	unknown protein; BEST Arabidopsis thaliana protein match is: unknown protein (TAIR:AT2G39370.1); Has 1284 Blast hits to 422 proteins in 114 species: Archae - 0; Bacteria - 90; Metazoa - 125; Fungi - 151; Plants - 136; Viruses - 0; Other Eukaryotes - 782 (source: NCBI BLink).	Yes	0.815918	0.770626	Yes											0	No						0	0	0	No	-0.253527																														0	1	1	1	Yes		0.412423																																							0.350877										0.254339																0.390694
AT2G37880	Protein of unknown function, DUF617	Yes	0.803642	0.837222	Yes											0	No						0	0	0	No														-0.34909																	0	1	1	1	Yes			-0.258849		-0.376249					-0.284328																-0.342633																	0.256547																								0.355581		0.276651
AT2G38250	Homeodomain-like superfamily protein	Yes	0.870611	0.820523	Yes											0	No						0	0	0	No												0.285336																			1	0	1	1	Yes																																							-0.41701																-0.423646												-0.3097	-0.26914			-0.790036			-0.336186	-0.289629
AT2G38370	Plant protein of unknown function (DUF827)	Yes	0.705895	0.774207	Yes											0	No						0	0	0	No		0.393095																													1	0	1	1	Yes																																																																									-0.495958
AT2G39220	PLA IIB, PLP6, PATATIN-like protein 6	Yes	0.942547	0.931366	Yes											0	No						0	0	0	No	-0.264996																														0	1	1	1	Yes
AT2G40330	PYL6, RCAR9, PYR1-like 6	Yes	0.846942	0.757042	Yes											0	No						0	0	0	No														-0.261501																	0	1	1	1	Yes																																								0.29308
AT2G40640	RING/U-box superfamily protein	Yes	0.910187	0.906358	Yes											0	No						0	0	0	No	-0.258207																														0	1	1	1	Yes																																						0.3153	0.330892																												0.3521
AT2G41200	unknown protein; Has 26 Blast hits to 26 proteins in 11 species: Archae - 0; Bacteria - 0; Metazoa - 0; Fungi - 0; Plants - 26; Viruses - 0; Other Eukaryotes - 0 (source: NCBI BLink).	Yes	0.791794	0.402246	Yes											0	No						0	0	0	No										-0.549245																					0	1	1	1	Yes								0.546041
AT2G42900	Plant basic secretory protein (BSP) family protein	Yes	0.973008	0.942028	Yes											0	No						0	0	0	No												-0.287358																			0	1	1	1	Yes
AT2G43140	basic helix-loop-helix (bHLH) DNA-binding superfamily protein	Yes	0.856086	0.870868	Yes											0	No						0	0	0	No											-0.313909																				0	1	1	1	Yes																																							0.512943				0.439667																										0.260722
AT2G44370	Cysteine/Histidine-rich C1 domain family protein	Yes	0.886645	0.85756	Yes											0	No						0	0	0	No																													-0.291852		0	1	1	1	Yes
AT2G44578	RING/U-box superfamily protein	Yes	0.864339	0.875471	Yes											0	No						0	0	0	No																													-0.269229		0	1	1	1	Yes					-0.270032																																-0.260344		-0.533815														-0.443084	-0.611048	-0.731561													-0.282781	-0.975547		-0.680372
AT2G44940	Integrase-type DNA-binding superfamily protein	Yes	0.917929	0.937381	Yes											0	No						0	0	0	No														-0.261119																	0	1	1	1	Yes									-0.345595	0.478776																																0.396649																-0.254175
AT2G46620	P-loop containing nucleoside triphosphate hydrolases superfamily protein	Yes	0.725972	0.758458	Yes											0	No						0	0	0	No																	-0.25855														0	1	1	1	Yes
AT2G47440	Tetratricopeptide repeat (TPR)-like superfamily protein	Yes	0.825415	0.803414	Yes											0	No						0	0	0	No															0.393739																1	0	1	1	Yes		0.334026	0.409827	0.516039			0.250706		0.322487	0.527999																																									0.437889	0.317802	0.374516		0.313438			0.857182	0.439444								0.545184	0.368801	0.565727	0.357612	0.353046			1.02589	0.687077
AT2G47450	CAO, CPSRP43, chloroplast signal recognition particle component (CAO)	Yes	0.917939	0.863753	Yes											0	No						0	0	0	No						-0.360421																									0	1	1	1	Yes
AT2G47800	ATMRP4, EST3, MRP4, multidrug resistance-associated protein 4	Yes	0.737465	0.747236	Yes											0	No	0.402993					1	0	1	Yes											-0.302174																				0	1	2	1	Yes																																								0.457081					0.298891
AT2G48010	RKF3, receptor-like kinase in in flowers 3	Yes	0.7028	0.571392	Yes											0	No						0	0	0	No																		-0.254895													0	1	1	1	Yes
AT3G01190	Peroxidase superfamily protein	Yes	0.903077	0.922904	Yes											0	No						0	0	0	No											-0.416035																				0	1	1	1	Yes																													0.388346				0.314865													0.411851
AT3G01310	Phosphoglycerate mutase-like family protein	Yes	0.870894	0.8369	Yes											0	No						0	0	0	No		0.281707																													1	0	1	1	Yes																																									0.299942
AT3G01930	Major facilitator superfamily protein	Yes	0.729418	0.728631	Yes											0	No						0	0	0	No														-0.338839																	0	1	1	1	Yes
AT3G03870	unknown protein; BEST Arabidopsis thaliana protein match is: unknown protein (TAIR:AT5G18130.1); Has 41 Blast hits to 41 proteins in 11 species: Archae - 0; Bacteria - 0; Metazoa - 2; Fungi - 0; Plants - 39; Viruses - 0; Other Eukaryotes - 0 (source: NCBI BLink).	Yes	0.66643	0.761753	Yes											0	No						0	0	0	No														-0.28245																	0	1	1	1	Yes							0.302759
AT3G04520	THA2, threonine aldolase 2	Yes	0.985181	0.983622	Yes											0	No						0	0	0	No						-0.378908																									0	1	1	1	Yes																																					0.537725				0.884241																-0.910001
AT3G04530	ATPPCK2, PEPCK2, PPCK2, phosphoenolpyruvate carboxylase kinase 2	Yes	0.899595	0.925258	Yes											0	No						0	0	0	No														-0.264265																	0	1	1	1	Yes	0.327944	0.322161		0.644842						0.32896																										0.358512	0.580697					0.421023											-0.28222					-0.408133	-0.387785																-0.376552
AT3G05170	Phosphoglycerate mutase family protein	Yes	0.772094	0.662879	Yes											0	No	0.31704					1	0	1	Yes											-0.930897																				0	1	2	1	Yes																																	0.366721				0.267865	0.251812				0.399122				0.483384					-0.425569																-0.477363		-0.450687	-0.352866	-0.478505
AT3G05920	Heavy metal transport/detoxification superfamily protein	Yes	0.974561	0.983901	Yes											0	No	0.313242					1	0	1	Yes															0.533292																1	0	2	1	Yes																													0.312703				0.416769													0.390176																							0.551908
AT3G06840	unknown protein; BEST Arabidopsis thaliana protein match is: unknown protein (TAIR:AT5G49170.1); Has 33 Blast hits to 33 proteins in 9 species: Archae - 0; Bacteria - 0; Metazoa - 0; Fungi - 0; Plants - 33; Viruses - 0; Other Eukaryotes - 0 (source: NCBI BLink).	Yes	0.888738	0.854768	Yes											0	No						0	0	0	No	-0.387653																														0	1	1	1	Yes																																									0.443789
AT3G07540	Actin-binding FH2 (formin homology 2) family protein	Yes	0.859108	0.843769	Yes											0	No						0	0	0	No			0.38706																												1	0	1	1	Yes
AT3G08670	unknown protein; BEST Arabidopsis thaliana protein match is: unknown protein (TAIR:AT3G51540.1); Has 48380 Blast hits to 29827 proteins in 1356 species: Archae - 46; Bacteria - 5589; Metazoa - 17361; Fungi - 13192; Plants - 2237; Viruses - 905; Other Eukaryotes - 9050 (source: NCBI BLink).	Yes	0.71751	0.738602	Yes											0	No						0	0	0	No														-0.301654																	0	1	1	1	Yes
AT3G09035	Concanavalin A-like lectin family protein	Yes	0.801818	0.793367	Yes											0	No						0	0	0	No		0.2505																													1	0	1	1	Yes																																																																											0.376908
AT3G09280	unknown protein; FUNCTIONS IN: molecular_function unknown; INVOLVED IN: biological_process unknown; LOCATED IN: endomembrane system; EXPRESSED IN: root; Has 31 Blast hits to 31 proteins in 9 species: Archae - 0; Bacteria - 0; Metazoa - 0; Fungi - 0; Plants - 31; Viruses - 0; Other Eukaryotes - 0 (source: NCBI BLink).	Yes	0.787283	0.709091	Yes											0	No						0	0	0	No																												0.278094			1	0	1	1	Yes																																																								-0.269862
AT3G11520	CYC2, CYCB1;3, CYCLIN B1;3	Yes	0.908092	0.899777	Yes											0	No						0	0	0	No							0.269111																								1	0	1	1	Yes																																									0.267896																-0.650654																-0.605527
AT3G12170	Chaperone DnaJ-domain superfamily protein	Yes	0.820089	0.831753	Yes											0	No						0	0	0	No	-0.327172																														0	1	1	1	Yes
AT3G12500	ATHCHIB, B-CHI, CHI-B, HCHIB, PR-3, PR3, basic chitinase	Yes	0.81195	0.806758	Yes											0	No						0	0	0	No														0.258645																	1	0	1	1	Yes																																						-0.271263																													-0.366163
AT3G12580	ATHSP70, HSP70, heat shock protein 70	Yes	0.707542	0.766729	Yes											0	No						0	0	0	No											0.860554																				1	0	1	1	Yes										0.3515																											-0.510889		-0.77538				-0.444473																												-0.389603				-0.33019
AT3G12870	unknown protein; BEST Arabidopsis thaliana protein match is: unknown protein (TAIR:AT5G56120.1); Has 70 Blast hits to 70 proteins in 12 species: Archae - 0; Bacteria - 0; Metazoa - 0; Fungi - 0; Plants - 70; Viruses - 0; Other Eukaryotes - 0 (source: NCBI BLink).	Yes	0.931063	0.907577	Yes											0	No						0	0	0	No										-0.258884																					0	1	1	1	Yes								0.542063							0.360976									0.746271																									0.430567								-0.570541															-0.279569	-0.327834
AT3G14690	CYP72A15, cytochrome P450, family 72, subfamily A, polypeptide 15	Yes	0.952908	0.835099	Yes											0	No						0	0	0	No											-0.418927																				0	1	1	1	Yes
AT3G15720	Pectin lyase-like superfamily protein	Yes	0.865111	0.892769	Yes											0	No						0	0	0	No	-0.316051																														0	1	1	1	Yes																																									0.336655
AT3G16120	Dynein light chain type 1 family protein	Yes	0.887044	0.797644	Yes											0	No						0	0	0	No																					0.273026										1	0	1	1	Yes
AT3G16490	IQD26, IQ-domain 26	Yes	0.956631	0.957695	Yes											0	No						0	0	0	No			-0.254263																												0	1	1	1	Yes																																							0.488259																		0.438274	0.257682													0.494483		0.254321
AT3G17250	Protein phosphatase 2C family protein	Yes	0.755257	0.802859	Yes											0	No						0	0	0	No											-0.447067																				0	1	1	1	Yes																																																											-0.513778															-0.28067	-0.694448
AT3G18524	ATMSH2, MSH2, MUTS homolog 2	Yes	0.807724	0.828837	Yes											0	No						0	0	0	No	-0.291016																														0	1	1	1	Yes
AT3G18960	AP2/B3-like transcriptional factor family protein	Yes	0.951949	0.906698	Yes											0	No						0	0	0	No														-0.250694																	0	1	1	1	Yes
AT3G19050	POK2, phragmoplast orienting kinesin 2	Yes	0.907384	0.871464	Yes											0	No						0	0	0	No							0.250337																								1	0	1	1	Yes								0.262022																																																	-0.303051																-0.290084
AT3G19900	unknown protein; FUNCTIONS IN: molecular_function unknown; INVOLVED IN: biological_process unknown; LOCATED IN: chloroplast; EXPRESSED IN: 23 plant structures; EXPRESSED DURING: 13 growth stages; CONTAINS InterPro DOMAIN/s: Protein of unknown function DUF3067 (InterPro:IPR021420); Has 276 Blast hits to 276 proteins in 83 species: Archae - 0; Bacteria - 112; Metazoa - 0; Fungi - 2; Plants - 59; Viruses - 0; Other Eukaryotes - 103 (source: NCBI BLink).	Yes	0.624636	0.75384	Yes											0	No			-0.253247			0	1	-1	No																												0.395754			1	0	2	1	Yes
AT3G20660	4-Oct, AtOCT4, organic cation/carnitine transporter4	Yes	0.866559	0.699423	Yes											0	No						0	0	0	No											-0.279403																				0	1	1	1	Yes																																											-0.362243
AT3G20898	unknown protein; FUNCTIONS IN: molecular_function unknown; INVOLVED IN: biological_process unknown; LOCATED IN: cellular_component unknown; BEST Arabidopsis thaliana protein match is: unknown protein (TAIR:AT1G51355.1); Has 66 Blast hits to 66 proteins in 10 species: Archae - 0; Bacteria - 0; Metazoa - 0; Fungi - 0; Plants - 66; Viruses - 0; Other Eukaryotes - 0 (source: NCBI BLink).	Yes	0.82661	0.705042	Yes											0	No						0	0	0	No														0.506197																	1	0	1	1	Yes
AT3G20960	CYP705A33, cytochrome P450, family 705, subfamily A, polypeptide 33	Yes	0.838055	0.840438	Yes											0	No						0	0	0	No																													-0.266256		0	1	1	1	Yes							0.304073
AT3G21420	2-oxoglutarate (2OG) and Fe(II)-dependent oxygenase superfamily protein	Yes	0.837771	0.847206	Yes											0	No						0	0	0	No	0.30648																														1	0	1	1	Yes																																									-0.370094
AT3G21670	Major facilitator superfamily protein	Yes	0.991917	0.97744	Yes											0	No						0	0	0	No														-0.317289																	0	1	1	1	Yes
AT3G21750	UGT71B1, UDP-glucosyl transferase 71B1	Yes	0.853356	0.825325	Yes											0	No						0	0	0	No						-0.280052																									0	1	1	1	Yes
AT3G22070	proline-rich family protein	Yes	0.813551	0.806913	Yes											0	No						0	0	0	No											-0.459213																				0	1	1	1	Yes										0.312626								0.339457				0.310189													0.285779																																0.356149				0.292513
AT3G22235	BEST Arabidopsis thaliana protein match is: pathogen and circadian controlled 1 (TAIR:AT3G22231.1); Has 122 Blast hits to 122 proteins in 11 species: Archae - 0; Bacteria - 0; Metazoa - 0; Fungi - 0; Plants - 122; Viruses - 0; Other Eukaryotes - 0 (source: NCBI BLink).	Yes	0.964713	0.966636	Yes											0	No						0	0	0	No															0.50451																1	0	1	1	Yes
AT3G22540	Protein of unknown function (DUF1677)	Yes	0.875956	0.787947	Yes											0	No						0	0	0	No														-0.508404																	0	1	1	1	Yes										-0.315299
AT3G23090	TPX2 (targeting protein for Xklp2) protein family	Yes	0.957469	0.908243	Yes											0	No						0	0	0	No															-0.259432																0	1	1	1	Yes				0.485365																						-0.337808											0.256729																0.262755						-0.366629										0.433553						-0.348341
AT3G23880	F-box and associated interaction domains-containing protein	Yes	0.829678	0.884239	Yes											0	No						0	0	0	No																	-0.254331														0	1	1	1	Yes																																						-0.432842
AT3G24450	Heavy metal transport/detoxification superfamily protein	Yes	0.975259	0.94196	Yes											0	No						0	0	0	No															0.306071																1	0	1	1	Yes				0.752384																0.327291																																	0.38708																0.895431
AT3G24660	TMKL1, transmembrane kinase-like 1	Yes	0.780399	0.770162	Yes											0	No						0	0	0	No	-0.255795																														0	1	1	1	Yes																																									0.337326
AT3G25640	Protein of unknown function, DUF617	Yes	0.959339	0.866966	Yes											0	No						0	0	0	No			0.598967																												1	0	1	1	Yes																																																																									-0.304294
AT3G26200	CYP71B22, cytochrome P450, family 71, subfamily B, polypeptide 22	Yes	0.92993	0.941849	Yes											0	No						0	0	0	No																			0.387886												1	0	1	1	Yes
AT3G26700	Protein kinase superfamily protein	Yes	0.815944	0.725529	Yes											0	No						0	0	0	No														-0.297147																	0	1	1	1	Yes
AT3G26740	CCL, CCR-like	Yes	0.915019	0.917319	Yes											0	No						0	0	0	No											-0.462494																				0	1	1	1	Yes																																	0.447605
AT3G26744	ATICE1, ICE1, SCRM, basic helix-loop-helix (bHLH) DNA-binding superfamily protein	Yes	0.795713	0.888293	Yes											0	No						0	0	0	No												-0.283047																			0	1	1	1	Yes										-0.26094																																	-0.388583																																-0.46291
AT3G27200	Cupredoxin superfamily protein	Yes	0.97688	0.995146	Yes											0	No						0	0	0	No																													-0.377949		0	1	1	1	Yes						0.324426																0.393594																																	-0.88497																-0.752858
AT3G28040	Leucine-rich receptor-like protein kinase family protein	Yes	0.942539	0.965001	Yes											0	No						0	0	0	No												-0.31076																			0	1	1	1	Yes
AT3G28455	CLE25, CLAVATA3/ESR-RELATED 25	Yes	0.935953	0.915911	Yes											0	No						0	0	0	No	-0.321556																														0	1	1	1	Yes									-0.298901																0.262194																																	0.382522
AT3G29240	Protein of unknown function (DUF179)	Yes	0.941193	0.801012	Yes											0	No						0	0	0	No											-0.251194																				0	1	1	1	Yes																																				-0.251059
AT3G42670	CHR38, CLSY, chromatin remodeling 38	Yes	0.907268	0.865747	Yes											0	No						0	0	0	No						-0.268907																									0	1	1	1	Yes
AT3G44050	P-loop containing nucleoside triphosphate hydrolases superfamily protein	Yes	0.887182	0.870938	Yes											0	No						0	0	0	No												0.25009																			1	0	1	1	Yes																																																	0.41682								-0.254359
AT3G44380	Late embryogenesis abundant (LEA) hydroxyproline-rich glycoprotein family	Yes	0.731514	0.699067	Yes											0	No						0	0	0	No						-0.595494																									0	1	1	1	Yes																																									0.36319
AT3G46690	UDP-Glycosyltransferase superfamily protein	Yes	0.933208	0.919156	Yes											0	No						0	0	0	No																													-0.277976		0	1	1	1	Yes							0.284161
AT3G47210	Plant protein of unknown function (DUF247)	Yes	0.860776	0.880291	Yes											0	No						0	0	0	No														-0.367697																	0	1	1	1	Yes				0.307419																																																																	0.269909
AT3G47220	ATPLC9, PLC9, phosphatidylinositol-speciwc phospholipase C9	Yes	0.95323	0.974225	Yes											0	No						0	0	0	No														-0.481097																	0	1	1	1	Yes
AT3G47860	CHL, chloroplastic lipocalin	Yes	0.713655	0.723071	Yes											0	No						0	0	0	No														-0.292306																	0	1	1	1	Yes
AT3G48490	unknown protein; Has 16 Blast hits to 16 proteins in 7 species: Archae - 0; Bacteria - 0; Metazoa - 0; Fungi - 1; Plants - 15; Viruses - 0; Other Eukaryotes - 0 (source: NCBI BLink).	Yes	0.850874	0.86878	Yes											0	No						0	0	0	No		0.275428																													1	0	1	1	Yes
AT3G48970	Heavy metal transport/detoxification superfamily protein	Yes	0.961327	0.934661	Yes											0	No						0	0	0	No			-0.589954																												0	1	1	1	Yes		0.485941																																	0.477324						-1.44822										0.484786						0.404031										0.714012						0.396169
AT3G49220	Plant invertase/pectin methylesterase inhibitor superfamily	Yes	0.838404	0.882416	Yes											0	No						0	0	0	No														-0.314509																	0	1	1	1	Yes									0.35488																																																	0.487839																0.485591	0.369125
AT3G49360	PGL2, 6-phosphogluconolactonase 2	Yes	0.840688	0.916346	Yes											0	No						0	0	0	No										-0.282717																					0	1	1	1	Yes									-0.506353																																0.289181
AT3G49540	unknown protein; FUNCTIONS IN: molecular_function unknown; INVOLVED IN: N-terminal protein myristoylation; LOCATED IN: cellular_component unknown; Has 9244 Blast hits to 5308 proteins in 962 species: Archae - 18; Bacteria - 2665; Metazoa - 1953; Fungi - 964; Plants - 333; Viruses - 74; Other Eukaryotes - 3237 (source: NCBI BLink).	Yes	0.865283	0.857698	Yes											0	No						0	0	0	No																					-0.350084										0	1	1	1	Yes																																																																			-0.432713
AT3G49750	AtRLP44, RLP44, receptor like protein 44	Yes	0.866786	0.849231	Yes											0	No						0	0	0	No		-0.31828																													0	1	1	1	Yes		0.472226			0.407344	0.298044												0.474007			0.273021	0.261123																0.726889	0.787788		-0.396422										0.425562			0.350458													0.741357			0.755844	0.495938				0.27325
AT3G49820	unknown protein; BEST Arabidopsis thaliana protein match is: unknown protein (TAIR:AT5G65925.1); Has 23 Blast hits to 23 proteins in 7 species: Archae - 0; Bacteria - 0; Metazoa - 0; Fungi - 0; Plants - 23; Viruses - 0; Other Eukaryotes - 0 (source: NCBI BLink).	Yes	0.914807	0.709663	Yes											0	No						0	0	0	No														-0.291866																	0	1	1	1	Yes
AT3G50800	unknown protein; FUNCTIONS IN: molecular_function unknown; INVOLVED IN: N-terminal protein myristoylation; LOCATED IN: cellular_component unknown; BEST Arabidopsis thaliana protein match is: unknown protein (TAIR:AT5G66580.1); Has 249 Blast hits to 249 proteins in 14 species: Archae - 0; Bacteria - 0; Metazoa - 0; Fungi - 0; Plants - 249; Viruses - 0; Other Eukaryotes - 0 (source: NCBI BLink).	Yes	0.911533	0.899669	Yes											0	No						0	0	0	No																			-0.257377												0	1	1	1	Yes																																																										-0.254932
AT3G50950	ZAR1, HOPZ-ACTIVATED RESISTANCE 1	Yes	0.788062	0.759002	Yes											0	No						0	0	0	No														0.348369																	1	0	1	1	Yes
AT3G51080	GATA6, GATA transcription factor 6	Yes	0.771688	0.764075	Yes											0	No						0	0	0	No	-0.262044																														0	1	1	1	Yes																																																									0.255561
AT3G51290	Protein of unknown function (DUF630) ;Protein of unknown function (DUF632)	Yes	0.877939	0.864825	Yes											0	No						0	0	0	No	-0.416299																														0	1	1	1	Yes																																																																									0.424037
AT3G52820	ATPAP22, PAP22, purple acid phosphatase 22	Yes	0.966855	0.95966	Yes											0	No						0	0	0	No																													-0.401322		0	1	1	1	Yes							1.00582																																	0.472171
AT3G52870	IQ calmodulin-binding motif family protein	Yes	0.742151	0.754064	Yes											0	No						0	0	0	No			0.373523																												1	0	1	1	Yes
AT3G53210	nodulin MtN21 /EamA-like transporter family protein	Yes	0.832778	0.697873	Yes											0	No						0	0	0	No												-0.25427																			0	1	1	1	Yes
AT3G53540	unknown protein; LOCATED IN: plasma membrane; EXPRESSED IN: 24 plant structures; EXPRESSED DURING: 14 growth stages; CONTAINS InterPro DOMAIN/s: Protein of unknown function DUF3741 (InterPro:IPR022212); BEST Arabidopsis thaliana protein match is: Protein of unknown function (DUF3741) (TAIR:AT4G28760.2); Has 1710 Blast hits to 868 proteins in 206 species: Archae - 2; Bacteria - 409; Metazoa - 304; Fungi - 204; Plants - 304; Viruses - 2; Other Eukaryotes - 485 (source: NCBI BLink).	Yes	0.628548	0.70558	Yes											0	No						0	0	0	No												0.31865																			1	0	1	1	Yes																																							-0.426261		0.313564
AT3G53720	ATCHX20, CHX20, cation/H+ exchanger 20	Yes	0.948581	0.930012	Yes											0	No						0	0	0	No																													-0.31746		0	1	1	1	Yes
AT3G53930	Protein kinase superfamily protein	Yes	0.745704	0.514647	Yes											0	No						0	0	0	No											-0.28438																				0	1	1	1	Yes																																						-0.376653	-0.264469
AT3G54040	PAR1 protein	Yes	0.937428	0.777425	Yes											0	No						0	0	0	No												0.280109																			1	0	1	1	Yes
AT3G56760	Protein kinase superfamily protein	Yes	0.872112	0.873388	Yes											0	No						0	0	0	No			0.276918																												1	0	1	1	Yes																																																																										0.294566	-0.353341
AT3G56770	basic helix-loop-helix (bHLH) DNA-binding superfamily protein	Yes	0.921638	0.836983	Yes											0	No						0	0	0	No														0.314908																	1	0	1	1	Yes																																									-0.514154
AT3G56930	DHHC-type zinc finger family protein	Yes	0.769032	0.774447	Yes											0	No						0	0	0	No											-0.271984																				0	1	1	1	Yes																																																									-0.312492		0.265435																0.347167
AT3G57400	unknown protein; FUNCTIONS IN: molecular_function unknown; INVOLVED IN: N-terminal protein myristoylation; LOCATED IN: cellular_component unknown; BEST Arabidopsis thaliana protein match is: unknown protein (TAIR:AT5G52500.1); Has 38 Blast hits to 38 proteins in 7 species: Archae - 0; Bacteria - 0; Metazoa - 0; Fungi - 0; Plants - 38; Viruses - 0; Other Eukaryotes - 0 (source: NCBI BLink).	Yes	0.710936	0.582511	Yes											0	No						0	0	0	No											-0.299747																				0	1	1	1	Yes		0.296968
AT3G57630	exostosin family protein	Yes	0.845936	0.59801	Yes											0	No						0	0	0	No														-0.384256																	0	1	1	1	Yes
AT3G58540	unknown protein; FUNCTIONS IN: molecular_function unknown; INVOLVED IN: biological_process unknown; LOCATED IN: endomembrane system; EXPRESSED IN: 10 plant structures; EXPRESSED DURING: 4 anthesis, F mature embryo stage, petal differentiation and expansion stage, E expanded cotyledon stage, D bilateral stage; BEST Arabidopsis thaliana protein match is: unknown protein (TAIR:AT5G06190.2); Has 6 Blast hits to 6 proteins in 1 species: Archae - 0; Bacteria - 0; Metazoa - 0; Fungi - 0; Plants - 6; Viruses - 0; Other Eukaryotes - 0 (source: NCBI BLink).	Yes	0.869581	0.805188	Yes											0	No						0	0	0	No														-0.264527																	0	1	1	1	Yes																						0.299623																	0.37241
AT3G58620	TTL4, tetratricopetide-repeat thioredoxin-like 4	Yes	0.900008	0.729406	Yes											0	No						0	0	0	No															0.259703																1	0	1	1	Yes						0.494153																																	0.328909																0.292723		-0.307942														0.3482
AT3G59680	unknown protein; Has 34 Blast hits to 34 proteins in 10 species: Archae - 0; Bacteria - 0; Metazoa - 0; Fungi - 0; Plants - 34; Viruses - 0; Other Eukaryotes - 0 (source: NCBI BLink).	Yes	0.856543	0.863798	Yes											0	No						0	0	0	No		-0.274298																													0	1	1	1	Yes		0.435848			0.260718	0.55655				0.293936								0.307633																	0.453411			0.496447	0.481333												0.497527	0.308047		0.41101	0.376457		-0.265306	0.31811	0.291137								0.708002	0.300999		0.577633	0.480674			0.270572	0.768172
AT3G60220	ATL4, TL4, TOXICOS EN LEVADURA 4	Yes	0.862145	0.8179	Yes											0	No						0	0	0	No																													-0.251284		0	1	1	1	Yes
AT3G61560	Reticulon family protein	Yes	0.877949	0.851858	Yes											0	No						0	0	0	No															0.411981																1	0	1	1	Yes																						0.253234				0.324104			0.437037										0.323238				0.697806			0.383005																					0.275479								0.606743
AT3G61820	Eukaryotic aspartyl protease family protein	Yes	0.94866	0.941924	Yes											0	No						0	0	0	No		0.265155																													1	0	1	1	Yes										0.493804
AT3G62270	HCO3- transporter family	Yes	0.924199	0.912049	Yes											0	No						0	0	0	No															-0.326732																0	1	1	1	Yes																																																																											0.435363
AT3G63380	ATPase E1-E2 type family protein / haloacid dehalogenase-like hydrolase family protein	Yes	0.841378	0.834456	Yes											0	No						0	0	0	No											-0.288539																				0	1	1	1	Yes																																																																			-0.562608	-0.331756
AT3G63470	scpl40, serine carboxypeptidase-like 40	Yes	0.751997	0.797113	Yes											0	No						0	0	0	No															0.278791																1	0	1	1	Yes			0.270209							0.397857																																									0.312334																0.428702								0.285245
AT4G00305	RING/U-box superfamily protein	Yes	0.727694	0.760277	Yes											0	No						0	0	0	No												0.25564																			1	0	1	1	Yes			-0.469885																																-0.340639		-0.285941	-0.705721	-0.624131	0.35636											-0.43936			-0.252459													-0.852313	-0.448629		-0.58473	-0.367905
AT4G00440	Protein of unknown function (DUF3741)	Yes	0.909993	0.906546	Yes											0	No						0	0	0	No			-0.328559																												0	1	1	1	Yes						0.394329																																	0.537073												0.268118			0.282065				0.3865									0.358656			0.313331	0.3447
AT4G00750	S-adenosyl-L-methionine-dependent methyltransferases superfamily protein	Yes	0.788139	0.887732	Yes											0	No						0	0	0	No																		0.254762													1	0	1	1	Yes
AT4G01070	GT72B1, UGT72B1, UDP-Glycosyltransferase superfamily protein	Yes	0.842983	0.837102	Yes											0	No	0.378024					1	0	1	Yes											-0.586372																				0	1	2	1	Yes		0.371259	1.01485							0.580123										-0.309021																-0.383532	-0.272226	-0.449617	-0.507184				-0.598777								-0.45636			-0.321494													-0.60823	-0.370649		-0.356528	-0.483967
AT4G01575	serine protease inhibitor, Kazal-type family protein	Yes	0.782733	0.759932	Yes											0	No						0	0	0	No															-0.413889																0	1	1	1	Yes				-0.35195					-0.302051																											-0.2544	-0.255689					0.34702																	-0.406097								-0.319075	-0.488559					-0.328391	-0.305751	-0.456413
AT4G02050	STP7, sugar transporter protein 7	Yes	0.8131	0.781064	Yes											0	No			-0.268561	-0.359978		0	2	-2	Yes														0.420014																	1	0	3	1	Yes																																								0.35367
AT4G02140	unknown protein; FUNCTIONS IN: molecular_function unknown; INVOLVED IN: biological_process unknown; LOCATED IN: mitochondrion; EXPRESSED IN: 13 plant structures; EXPRESSED DURING: 4 anthesis, F mature embryo stage, petal differentiation and expansion stage, D bilateral stage; BEST Arabidopsis thaliana protein match is: unknown protein (TAIR:AT1G02700.1); Has 19 Blast hits to 19 proteins in 5 species: Archae - 0; Bacteria - 0; Metazoa - 0; Fungi - 0; Plants - 19; Viruses - 0; Other Eukaryotes - 0 (source: NCBI BLink).	Yes	0.727792	0.712162	Yes											0	No						0	0	0	No												-0.282581																			0	1	1	1	Yes
AT4G02170	unknown protein; BEST Arabidopsis thaliana protein match is: unknown protein (TAIR:AT5G38700.1); Has 53 Blast hits to 53 proteins in 10 species: Archae - 0; Bacteria - 0; Metazoa - 0; Fungi - 0; Plants - 53; Viruses - 0; Other Eukaryotes - 0 (source: NCBI BLink).	Yes	0.865448	0.71333	Yes											0	No						0	0	0	No														-0.271507																	0	1	1	1	Yes
AT4G03415	Protein phosphatase 2C family protein	Yes	0.909722	0.875177	Yes											0	No						0	0	0	No		0.250666																													1	0	1	1	Yes		0.490346			0.544086	0.339076												0.255065																																	0.593822			0.421494				0.397518									0.799007			0.516464	0.352371
AT4G03420	Protein of unknown function (DUF789)	Yes	0.914934	0.894686	Yes											0	No						0	0	0	No																													-0.277949		0	1	1	1	Yes
AT4G03610	Metallo-hydrolase/oxidoreductase superfamily protein	Yes	0.967037	0.951	Yes											0	No						0	0	0	No														-0.39035																	0	1	1	1	Yes
AT4G03965	RING/U-box superfamily protein	Yes	0.800238	0.723716	Yes											0	No						0	0	0	No			-0.331434																												0	1	1	1	Yes																																																									-0.290302
AT4G05190	ATK5, kinesin 5	Yes	0.915308	0.904225	Yes											0	No						0	0	0	No												0.287851																			1	0	1	1	Yes															0.250746																										-0.374884								0.251006								-0.374155
AT4G05520	ATEHD2, EHD2, EPS15 homology domain 2	Yes	0.812253	0.813458	Yes											0	No						0	0	0	No												0.366463																			1	0	1	1	Yes																																																									-0.438267																-0.309573
AT4G08930	APRL6, ATAPRL6, APR-like 6	Yes	0.896364	0.904999	Yes											0	No						0	0	0	No														-0.359915																	0	1	1	1	Yes
AT4G09760	Protein kinase superfamily protein	Yes	0.930952	0.947495	Yes											0	No						0	0	0	No														0.489611																	1	0	1	1	Yes
AT4G12390	PME1, pectin methylesterase inhibitor 1	Yes	0.906767	0.896507	Yes											0	No						0	0	0	No		-0.363628																													0	1	1	1	Yes										-0.545347																																	-0.574331														0.588839																0.465361	-0.42776	-0.263421
AT4G12430	Haloacid dehalogenase-like hydrolase (HAD) superfamily protein	Yes	0.898668	0.907201	Yes											0	No						0	0	0	No											-0.295185																				0	1	1	1	Yes
AT4G13340	Leucine-rich repeat (LRR) family protein	Yes	0.877161	0.863889	Yes											0	No						0	0	0	No											-0.375924																				0	1	1	1	Yes				0.308369					0.375413																																																												0.250946					0.2609
AT4G13620	Integrase-type DNA-binding superfamily protein	Yes	0.941098	0.922217	Yes											0	No						0	0	0	No															0.298119																1	0	1	1	Yes						0.347965																0.286639																					-0.31946												0.258049			0.266028										0.33818			0.313532
AT4G13660	ATPRR2, PRR2, pinoresinol reductase 2	Yes	0.865156	0.887554	Yes											0	No						0	0	0	No			0.277936																												1	0	1	1	Yes																										-0.662511														0.381998		0.294899													-0.423546																				-0.279386
AT4G13750	NOV, Histidine kinase-, DNA gyrase B-, and HSP90-like ATPase family protein	Yes	0.763908	0.674789	Yes											0	No						0	0	0	No	-0.300086																														0	1	1	1	Yes																																																									0.271717
AT4G14370	Disease resistance protein (TIR-NBS-LRR class) family	Yes	0.802493	0.710271	Yes											0	No						0	0	0	No												0.29605																			1	0	1	1	Yes
AT4G15260	UDP-Glycosyltransferase superfamily protein	Yes	0.837861	0.777475	Yes											0	No						0	0	0	No																													-0.419099		0	1	1	1	Yes							0.404139																																	0.256382
AT4G15450	Senescence/dehydration-associated protein-related	Yes	0.801991	0.720434	Yes											0	No						0	0	0	No														0.33107																	1	0	1	1	Yes
AT4G15480	UGT84A1, UDP-Glycosyltransferase superfamily protein	Yes	0.940432	0.839313	Yes											0	No						0	0	0	No														-0.461523																	0	1	1	1	Yes
AT4G15620	Uncharacterised protein family (UPF0497)	Yes	0.992003	0.898022	Yes											0	No						0	0	0	No						0.273346																									1	0	1	1	Yes
AT4G16260	Glycosyl hydrolase superfamily protein	Yes	0.923475	0.871314	Yes											0	No						0	0	0	No																										-0.420187					0	1	1	1	Yes																																								0.667431
AT4G16820	PLA-I{beta]2, alpha/beta-Hydrolases superfamily protein	Yes	0.908235	0.800991	Yes											0	No						0	0	0	No																													-0.258613		0	1	1	1	Yes
AT4G17280	Auxin-responsive family protein	Yes	0.984239	0.984365	Yes											0	No						0	0	0	No															0.37626																1	0	1	1	Yes				0.542435																																																	0.466458																1.07319
AT4G17980	anac071, NAC071, NAC domain containing protein 71	Yes	0.933011	0.928278	Yes											0	No						0	0	0	No	0.281925																														1	0	1	1	Yes		-0.344925																																									-0.439116								-0.333935																-0.538777								-0.464073
AT4G18570	Tetratricopeptide repeat (TPR)-like superfamily protein	Yes	0.869049	0.848145	Yes											0	No						0	0	0	No			0.252845																												1	0	1	1	Yes																																									0.259816
AT4G18610	LSH9, Protein of unknown function (DUF640)	Yes	0.814787	0.884517	Yes											0	No						0	0	0	No											-0.374798																				0	1	1	1	Yes			0.483075						-0.315981																																		-0.692139																																-0.336074
AT4G20070	AAH, ATAAH, allantoate amidohydrolase	Yes	0.854908	0.780488	Yes											0	No						0	0	0	No												-0.34213																			0	1	1	1	Yes
AT4G20940	Leucine-rich receptor-like protein kinase family protein	Yes	0.779688	0.816923	Yes											0	No						0	0	0	No						-0.276824																									0	1	1	1	Yes																																									0.533123
AT4G20970	basic helix-loop-helix (bHLH) DNA-binding superfamily protein	Yes	0.916902	0.833018	Yes											0	No						0	0	0	No		0.252978																													1	0	1	1	Yes																																				-0.265582																															-0.277815
AT4G21320	HSA32, Aldolase-type TIM barrel family protein	Yes	0.711187	0.635874	Yes											0	No						0	0	0	No											0.376475																				1	0	1	1	Yes																																					-0.294122
AT4G21930	Protein of unknown function, DUF584	Yes	0.914695	0.875818	Yes											0	No						0	0	0	No														0.258615																	1	0	1	1	Yes
AT4G22810	Predicted AT-hook DNA-binding family protein	Yes	0.724308	0.790323	Yes											0	No						0	0	0	No									-0.295374																						0	1	1	1	Yes											0.323229			0.327361		0.276176																													0.299072											0.271788
AT4G22910	CCS52A1, FZR2, FIZZY-related 2	Yes	0.649159	0.736416	Yes											0	No						0	0	0	No														-0.389841																	0	1	1	1	Yes
AT4G23180	CRK10, RLK4, cysteine-rich RLK (RECEPTOR-like protein kinase) 10	Yes	0.869156	0.767558	Yes											0	No						0	0	0	No																	-0.257575														0	1	1	1	Yes
AT4G24050	NAD(P)-binding Rossmann-fold superfamily protein	Yes	0.838917	0.826154	Yes											0	No						0	0	0	No																	-0.263209														0	1	1	1	Yes
AT4G25170	Uncharacterised conserved protein (UCP012943)	Yes	0.60309	0.725633	Yes											0	No						0	0	0	No														0.501132																	1	0	1	1	Yes
AT4G25200	ATHSP23.6-MITO, HSP23.6-MITO, mitochondrion-localized small heat shock protein 23.6	Yes	0.886726	0.842875	Yes											0	No						0	0	0	No														-0.879504																	0	1	1	1	Yes																																													-0.293371																-0.644778																-0.405348
AT4G25240	SKS1, SKU5 similar 1	Yes	0.816005	0.818086	Yes											0	No						0	0	0	No	-0.330196																														0	1	1	1	Yes																																																									0.363547
AT4G26130	unknown protein; FUNCTIONS IN: molecular_function unknown; INVOLVED IN: biological_process unknown; LOCATED IN: endomembrane system; EXPRESSED IN: 23 plant structures; EXPRESSED DURING: 13 growth stages; BEST Arabidopsis thaliana protein match is: unknown protein (TAIR:AT5G56980.1); Has 121 Blast hits to 116 proteins in 19 species: Archae - 0; Bacteria - 0; Metazoa - 4; Fungi - 0; Plants - 113; Viruses - 0; Other Eukaryotes - 4 (source: NCBI BLink).	Yes	0.861129	0.841301	Yes											0	No						0	0	0	No														-0.456848																	0	1	1	1	Yes										0.473841																0.309427													0.345358				0.332737												0.265015			0.32051													0.276395			0.300713	0.539993
AT4G26200	ACS7, ATACS7, 1-amino-cyclopropane-1-carboxylate synthase 7	Yes	0.81804	0.900628	Yes											0	No						0	0	0	No													0.472162																		1	0	1	1	Yes
AT4G26660	INVOLVED IN: biological_process unknown; LOCATED IN: chloroplast; EXPRESSED IN: 13 plant structures; EXPRESSED DURING: 7 growth stages; CONTAINS InterPro DOMAIN/s: Kinesin-related protein (InterPro:IPR010544); BEST Arabidopsis thaliana protein match is: unknown protein (TAIR:AT5G55520.2); Has 1807 Blast hits to 1807 proteins in 277 species: Archae - 0; Bacteria - 0; Metazoa - 736; Fungi - 347; Plants - 385; Viruses - 0; Other Eukaryotes - 339 (source: NCBI BLink).	Yes	0.908421	0.897423	Yes											0	No						0	0	0	No							0.323101																								1	0	1	1	Yes																																									0.350005								0.305736								-0.749457																-0.540003
AT4G26690	GPDL2, MRH5, SHV3, PLC-like phosphodiesterase family protein	Yes	0.758583	0.800091	Yes											0	No						0	0	0	No											-0.321194																				0	1	1	1	Yes																																																																											0.264018
AT4G27410	ANAC072, RD26, NAC (No Apical Meristem) domain transcriptional regulator superfamily protein	Yes	0.814464	0.75902	Yes											0	No						0	0	0	No											-0.280989																				0	1	1	1	Yes
AT4G27595	Plant protein of unknown function (DUF827)	Yes	0.829558	0.907496	Yes											0	No						0	0	0	No															0.274946																1	0	1	1	Yes										-0.263516
AT4G27657	unknown protein; FUNCTIONS IN: molecular_function unknown; INVOLVED IN: biological_process unknown; LOCATED IN: endomembrane system; EXPRESSED IN: 15 plant structures; EXPRESSED DURING: 9 growth stages; BEST Arabidopsis thaliana protein match is: unknown protein (TAIR:AT5G54145.1); Has 30201 Blast hits to 17322 proteins in 780 species: Archae - 12; Bacteria - 1396; Metazoa - 17338; Fungi - 3422; Plants - 5037; Viruses - 0; Other Eukaryotes - 2996 (source: NCBI BLink).	Yes	0.752513	0.689678	Yes											0	No						0	0	0	No											0.410645																				1	0	1	1	Yes			-0.366345
AT4G28940	Phosphorylase superfamily protein	Yes	0.944142	0.889846	Yes											0	No						0	0	0	No																													-0.338751		0	1	1	1	Yes							0.327109																																																																				-0.288123
AT4G28950	ARAC7, ATRAC7, ATROP9, RAC7, ROP9, RHO-related protein from plants 9	Yes	0.862249	0.849803	Yes											0	No						0	0	0	No								0.258265																							1	0	1	1	Yes								-0.27455																																	0.280997																-0.395185
AT4G29270	HAD superfamily, subfamily IIIB acid phosphatase	Yes	0.741038	0.78972	Yes											0	No						0	0	0	No															0.389714																1	0	1	1	Yes
AT4G29360	O-Glycosyl hydrolases family 17 protein	Yes	0.859466	0.848437	Yes											0	No						0	0	0	No	-0.27661																														0	1	1	1	Yes																																									0.37564																																0.252887
AT4G30320	CAP (Cysteine-rich secretory proteins, Antigen 5, and Pathogenesis-related 1 protein) superfamily protein	Yes	0.941791	0.929645	Yes											0	No	0.386445					1	0	1	Yes											-0.525975																				0	1	2	1	Yes																																				0.267534		-0.666214	-0.449249				-1.0117								-0.562339																-0.661323				-0.276933
AT4G30860	ASHR3, SDG4, SET domain group 4	Yes	0.750735	0.793323	Yes											0	No						0	0	0	No														-0.322388																	0	1	1	1	Yes
AT4G30980	LRL2, LJRHL1-like 2	Yes	0.719368	0.653576	Yes											0	No						0	0	0	No															0.322898																1	0	1	1	Yes
AT4G32000	Protein kinase superfamily protein	Yes	0.823053	0.903211	Yes											0	No						0	0	0	No																													-0.33174		0	1	1	1	Yes																																																			-0.542867																-0.618943			-0.309101	-0.39953
AT4G32270	Ubiquitin-like superfamily protein	Yes	0.715408	0.797411	Yes											0	No						0	0	0	No										-0.265056																					0	1	1	1	Yes								0.29784
AT4G32440	Plant Tudor-like RNA-binding protein	Yes	0.780331	0.762655	Yes											0	No						0	0	0	No																													-0.256144		0	1	1	1	Yes																																							-0.280819	0.438166
AT4G32830	AtAUR1, AUR1, ataurora1	Yes	0.872847	0.87294	Yes											0	No						0	0	0	No										-0.274143																					0	1	1	1	Yes									-0.30863	-0.337273														0.279974								0.296869																	0.40931									0.300278	0.30794												0.33543			-0.302864
AT4G32880	ATHB-8, ATHB8, HB-8, homeobox gene 8	Yes	0.918253	0.9057	Yes											0	No						0	0	0	No			0.277971																												1	0	1	1	Yes					0.381038																																		0.552369		-0.662823													0.319282			-0.256482										0.385308			0.353383			0.330114
AT4G33160	F-box family protein	Yes	0.720523	0.582974	Yes											0	No						0	0	0	No		0.291974																													1	0	1	1	Yes
AT4G33490	Eukaryotic aspartyl protease family protein	Yes	0.917556	0.87738	Yes											0	No						0	0	0	No										-0.521784																					0	1	1	1	Yes
AT4G34120	CDCP1, LEJ1, Cystathionine beta-synthase (CBS) family protein	Yes	0.689824	0.724223	Yes											0	No						0	0	0	No														0.284766																	1	0	1	1	Yes																																																			-0.316269																-0.444236			-0.283472
AT4G34138	UGT73B1, UDP-glucosyl transferase 73B1	Yes	0.913071	0.950219	Yes											0	No						0	0	0	No						-0.318291																									0	1	1	1	Yes																																																																					-0.285069
AT4G34590	ATB2, AtbZIP11, BZIP11, GBF6, G-box binding factor 6	Yes	0.898887	0.89342	Yes											0	No						0	0	0	No							-0.288767																								0	1	1	1	Yes									0.471215	-0.327895										0.254375															-0.279404				-0.295903		0.258708		-0.508932
AT4G34760	SAUR-like auxin-responsive protein family	Yes	0.757214	0.616544	Yes											0	No						0	0	0	No	-0.269556																														0	1	1	1	Yes
AT4G34810	SAUR-like auxin-responsive protein family	Yes	0.791991	0.680934	Yes											0	No						0	0	0	No															-0.561718																0	1	1	1	Yes
AT4G35655	RPM1-interacting protein 4 (RIN4) family protein	Yes	0.937007	0.922799	Yes											0	No						0	0	0	No															-0.305734																0	1	1	1	Yes																																																					-0.286145
AT4G36220	CYP84A1, FAH1, ferulic acid 5-hydroxylase 1	Yes	0.8647	0.846735	Yes											0	No						0	0	0	No			0.3741																												1	0	1	1	Yes
AT4G37080	Protein of unknown function, DUF547	Yes	0.820154	0.808467	Yes											0	No						0	0	0	No			-0.275416																												0	1	1	1	Yes				0.467632		0.308146																																	0.454826			0.257515											0.28052	0.253178	0.306645												0.362428		0.450249	0.264554	0.498315
AT4G37235	Uncharacterised protein family (UPF0497)	Yes	0.936752	0.938501	Yes											0	No						0	0	0	No															0.350142																1	0	1	1	Yes										0.39144																0.293048																	0.48191																0.290685									0.524095							0.636067
AT4G38062	#N/A	Yes	0.888359	0.884503	Yes											0	No						0	0	0	No												0.258233																			1	0	1	1	Yes															0.255122																																										-0.5933																-0.411272	-0.264255
AT4G38150	Pentatricopeptide repeat (PPR) superfamily protein	Yes	0.705706	0.688576	Yes											0	No						0	0	0	No	-0.266931																														0	1	1	1	Yes
AT4G38230	ATCPK26, CPK26, calcium-dependent protein kinase 26	Yes	0.733023	0.690238	Yes											0	No						0	0	0	No												-0.263157																			0	1	1	1	Yes																																																							0.294342																0.310193
AT4G38540	FAD/NAD(P)-binding oxidoreductase family protein	Yes	0.767148	0.70865	Yes											0	No						0	0	0	No																										-0.279021					0	1	1	1	Yes																																								0.396404
AT4G39830	Cupredoxin superfamily protein	Yes	0.852684	0.802881	Yes											0	No						0	0	0	No																	-0.304177														0	1	1	1	Yes
AT5G01530	LHCB4.1, light harvesting complex photosystem II	Yes	0.793333	0.742353	Yes											0	No						0	0	0	No						-0.257193																									0	1	1	1	Yes
AT5G02570	Histone superfamily protein	Yes	0.960743	0.947389	Yes											0	No						0	0	0	No																								-0.358683							0	1	1	1	Yes
AT5G03670	unknown protein; BEST Arabidopsis thaliana protein match is: unknown protein (TAIR:AT2G36420.1); Has 700 Blast hits to 624 proteins in 104 species: Archae - 0; Bacteria - 18; Metazoa - 333; Fungi - 60; Plants - 73; Viruses - 24; Other Eukaryotes - 192 (source: NCBI BLink).	Yes	0.807504	0.617024	Yes											0	No						0	0	0	No		0.250023																													1	0	1	1	Yes										0.261671
AT5G03870	Glutaredoxin family protein	Yes	0.896826	0.889313	Yes											0	No						0	0	0	No			0.342214																												1	0	1	1	Yes															0.276584									0.292238																	0.459895							0.347095									-0.252719
AT5G03890	unknown protein; INVOLVED IN: N-terminal protein myristoylation; LOCATED IN: cellular_component unknown; BEST Arabidopsis thaliana protein match is: unknown protein (TAIR:AT3G10120.1); Has 1807 Blast hits to 1807 proteins in 277 species: Archae - 0; Bacteria - 0; Metazoa - 736; Fungi - 347; Plants - 385; Viruses - 0; Other Eukaryotes - 339 (source: NCBI BLink).	Yes	0.971656	0.933768	Yes											0	No						0	0	0	No	0.263813																														1	0	1	1	Yes					0.361547																																																																	-0.297877
AT5G04080	unknown protein; FUNCTIONS IN: molecular_function unknown; INVOLVED IN: biological_process unknown; LOCATED IN: plasma membrane; EXPRESSED IN: 16 plant structures; EXPRESSED DURING: 9 growth stages; Has 115 Blast hits to 115 proteins in 16 species: Archae - 0; Bacteria - 0; Metazoa - 0; Fungi - 5; Plants - 110; Viruses - 0; Other Eukaryotes - 0 (source: NCBI BLink).	Yes	0.996059	0.99453	Yes											0	No						0	0	0	No	0.261876																														1	0	1	1	Yes									-0.317299																-0.307411																	-0.404823	-1.80129															-0.481093																0.317778	-1.45082
AT5G04200	AtMC9, MC9, metacaspase 9	Yes	0.987432	0.988972	Yes											0	No						0	0	0	No																													-0.503843		0	1	1	1	Yes							2.00924															0.944358	1.94563																	2.65253																																-0.543155
AT5G04885	Glycosyl hydrolase family protein	Yes	0.821325	0.808354	Yes											0	No						0	0	0	No		0.317624																													1	0	1	1	Yes
AT5G05180	unknown protein; BEST Arabidopsis thaliana protein match is: unknown protein (TAIR:AT3G10880.1); Has 1807 Blast hits to 1807 proteins in 277 species: Archae - 0; Bacteria - 0; Metazoa - 736; Fungi - 347; Plants - 385; Viruses - 0; Other Eukaryotes - 339 (source: NCBI BLink).	Yes	0.916571	0.840668	Yes											0	No						0	0	0	No												0.251444																			1	0	1	1	Yes																																																																									-0.340418
AT5G05330	HMG-box (high mobility group) DNA-binding family protein	Yes	0.833477	0.744647	Yes											0	No						0	0	0	No	-0.29641																														0	1	1	1	Yes
AT5G06150	CYC1BAT, CYCB1;2, Cyclin family protein	Yes	0.935781	0.917555	Yes											0	No						0	0	0	No										-0.310125																					0	1	1	1	Yes								0.655702							0.58649								-0.260229	0.522944								0.327675																	0.423733								-0.503384							0.277781																0.268056
AT5G06270	unknown protein; FUNCTIONS IN: molecular_function unknown; INVOLVED IN: biological_process unknown; LOCATED IN: chloroplast; EXPRESSED IN: 21 plant structures; EXPRESSED DURING: 11 growth stages; BEST Arabidopsis thaliana protein match is: unknown protein (TAIR:AT3G11600.1); Has 1807 Blast hits to 1807 proteins in 277 species: Archae - 0; Bacteria - 0; Metazoa - 736; Fungi - 347; Plants - 385; Viruses - 0; Other Eukaryotes - 339 (source: NCBI BLink).	Yes	0.8731	0.823955	Yes											0	No						0	0	0	No																									-0.344185						0	1	1	1	Yes																	0.331821																																																	0.329892
AT5G07000	ATST2B, ST2B, sulfotransferase 2B	Yes	0.949741	0.873156	Yes											0	No						0	0	0	No																													0.301693		1	0	1	1	Yes
AT5G07310	Integrase-type DNA-binding superfamily protein	Yes	0.927123	0.827203	Yes											0	No						0	0	0	No	0.405207																														1	0	1	1	Yes																																							-0.315944		-0.385036																																-0.383778
AT5G07330	unknown protein; FUNCTIONS IN: molecular_function unknown; INVOLVED IN: biological_process unknown; LOCATED IN: mitochondrion; BEST Arabidopsis thaliana protein match is: unknown protein (TAIR:AT1G63060.1); Has 1807 Blast hits to 1807 proteins in 277 species: Archae - 0; Bacteria - 0; Metazoa - 736; Fungi - 347; Plants - 385; Viruses - 0; Other Eukaryotes - 339 (source: NCBI BLink).	Yes	0.818402	0.791076	Yes											0	No						0	0	0	No														-0.386886																	0	1	1	1	Yes																						-0.522685																				-0.524664																-0.296416																-0.359285
AT5G07710	Polynucleotidyl transferase, ribonuclease H-like superfamily protein	Yes	0.879704	0.809746	Yes											0	No						0	0	0	No										-0.409982																					0	1	1	1	Yes								0.56749	-0.617456
AT5G08000	E13L3, PDCB2, glucan endo-1,3-beta-glucosidase-like protein 3	Yes	0.911767	0.810014	Yes											0	No						0	0	0	No						0.272692																									1	0	1	1	Yes																																											-0.467946
AT5G08020	ATRPA70B, RPA70B, RPA70-kDa subunit B	Yes	0.834406	0.847749	Yes											0	No						0	0	0	No		0.267491																													1	0	1	1	Yes
AT5G08130	BIM1, basic helix-loop-helix (bHLH) DNA-binding superfamily protein	Yes	0.763756	0.824111	Yes											0	No	0.449088					1	0	1	Yes														-0.526026																	0	1	2	1	Yes				0.281832																																	0.26058															0.251293						0.282224									0.325392
AT5G11140	Arabidopsis phospholipase-like protein (PEARLI 4) family	Yes	0.940527	0.799338	Yes											0	No						0	0	0	No																			-0.507545												0	1	1	1	Yes
AT5G12110	Glutathione S-transferase, C-terminal-like;Translation elongation factor EF1B/ribosomal protein S6	Yes	0.768831	0.706234	Yes											0	No						0	0	0	No											0.395906																				1	0	1	1	Yes
AT5G12880	proline-rich family protein	Yes	0.889363	0.894434	Yes											0	No						0	0	0	No											-0.329119																				0	1	1	1	Yes																																			-0.30313				-0.261754
AT5G12930	unknown protein; Has 1807 Blast hits to 1807 proteins in 277 species: Archae - 0; Bacteria - 0; Metazoa - 736; Fungi - 347; Plants - 385; Viruses - 0; Other Eukaryotes - 339 (source: NCBI BLink).	Yes	0.723386	0.575645	Yes											0	No						0	0	0	No														-0.364311																	0	1	1	1	Yes
AT5G13370	Auxin-responsive GH3 family protein	Yes	0.930126	0.860205	Yes											0	No						0	0	0	No														0.29673																	1	0	1	1	Yes
AT5G13700	APAO, ATPAO1, PAO1, polyamine oxidase 1	Yes	0.815398	0.819242	Yes											0	No						0	0	0	No														-0.352842																	0	1	1	1	Yes																																																			-0.500964																-0.411107		-0.456002
AT5G14070	ROXY2, Thioredoxin superfamily protein	Yes	0.955169	0.783703	Yes											0	No						0	0	0	No	-0.34176																														0	1	1	1	Yes
AT5G14120	Major facilitator superfamily protein	Yes	0.85067	0.771497	Yes											0	No						0	0	0	No											-0.60524																				0	1	1	1	Yes		0.458953																																		-0.261598		-0.279368	-0.409791																												0.303937
AT5G15410	ATCNGC2, CNGC2, DND1, Cyclic nucleotide-regulated ion channel family protein	Yes	0.853556	0.819651	Yes											0	No						0	0	0	No											-0.251106																				0	1	1	1	Yes
AT5G15510	TPX2 (targeting protein for Xklp2) protein family	Yes	0.930888	0.923185	Yes											0	No						0	0	0	No							0.274255																								1	0	1	1	Yes								0.292526							0.255667									0.360498																																	-0.741128
AT5G15860	ATPCME, PCME, prenylcysteine methylesterase	Yes	0.81157	0.828906	Yes											0	No						0	0	0	No														-0.527894																	0	1	1	1	Yes																																																																											0.366392
AT5G16960	Zinc-binding dehydrogenase family protein	Yes	0.901875	0.869965	Yes											0	No						0	0	0	No											0.281478																				1	0	1	1	Yes
AT5G17980	C2 calcium/lipid-binding plant phosphoribosyltransferase family protein	Yes	0.921987	0.824554	Yes											0	No						0	0	0	No	0.364617																														1	0	1	1	Yes																																																																									-0.278978
AT5G18690	AGP25, ATAGP25, arabinogalactan protein 25	Yes	0.934526	0.945826	Yes											0	No	0.270668					1	0	1	Yes														-0.420241																	0	1	2	1	Yes			0.302418	0.346606					0.519883																												0.309382				0.432472		-0.319886									0.33878						-0.28652										0.61461	0.569102					0.303
AT5G18700	EMB3013, RUK, Protein kinase family protein with ARM repeat domain	Yes	0.867843	0.81143	Yes											0	No						0	0	0	No			0.346003																												1	0	1	1	Yes
AT5G18930	BUD2, SAMDC4, Adenosylmethionine decarboxylase family protein	Yes	0.944219	0.95802	Yes											0	No						0	0	0	No		-0.327202																													0	1	1	1	Yes																					-0.258983
AT5G19260	Protein of unknown function (DUF3049)	Yes	0.936452	0.938555	Yes											0	No						0	0	0	No		0.637314																													1	0	1	1	Yes										-0.26488																																															-0.348122		0.433414									0.404579					-0.554339		0.268013
AT5G20270	HHP1, heptahelical transmembrane protein1	Yes	0.794639	0.899405	Yes											0	No						0	0	0	No																												0.269681			1	0	1	1	Yes
AT5G20670	Protein of unknown function (DUF1677)	Yes	0.977388	0.949251	Yes											0	No						0	0	0	No														-0.270242																	0	1	1	1	Yes
AT5G20820	SAUR-like auxin-responsive protein family	Yes	0.901064	0.905778	Yes											0	No						0	0	0	No											0.365855																				1	0	1	1	Yes																				-0.267443						-0.5091											-0.547378						-1.48141										-0.468778																						-0.830733
AT5G21960	Integrase-type DNA-binding superfamily protein	Yes	0.947404	0.813121	Yes											0	No						0	0	0	No															0.327893																1	0	1	1	Yes																																																						0.504243																0.802904
AT5G22300	AtNIT4, NIT4, nitrilase 4	Yes	0.935675	0.947997	Yes											0	No						0	0	0	No												-0.485283																			0	1	1	1	Yes																																												0.300244
AT5G22850	Eukaryotic aspartyl protease family protein	Yes	0.880148	0.866218	Yes											0	No						0	0	0	No													-0.250807																		0	1	1	1	Yes						0.275284																0.268026																																																	0.293999
AT5G23280	TCP family transcription factor	Yes	0.811958	0.783305	Yes											0	No						0	0	0	No														-0.330769																	0	1	1	1	Yes																										0.301304																																											0.271026
AT5G23340	RNI-like superfamily protein	Yes	0.817645	0.779209	Yes											0	No						0	0	0	No																													-0.42769		0	1	1	1	Yes							0.763093																0.414436																	0.334957
AT5G23700	unknown protein; BEST Arabidopsis thaliana protein match is: unknown protein (TAIR:AT3G48860.2); Has 30201 Blast hits to 17322 proteins in 780 species: Archae - 12; Bacteria - 1396; Metazoa - 17338; Fungi - 3422; Plants - 5037; Viruses - 0; Other Eukaryotes - 2996 (source: NCBI BLink).	Yes	0.88757	0.881463	Yes											0	No						0	0	0	No																											-0.290848				0	1	1	1	Yes							0.385267
AT5G23750	Remorin family protein	Yes	0.930053	0.942297	Yes											0	No						0	0	0	No															-0.372056																0	1	1	1	Yes																																																																					0.371732
AT5G24090	ATCHIA, CHIA, chitinase A	Yes	0.887606	0.846969	Yes											0	No						0	0	0	No											-0.308183																				0	1	1	1	Yes
AT5G24100	Leucine-rich repeat protein kinase family protein	Yes	0.895885	0.926463	Yes											0	No						0	0	0	No															0.259081																1	0	1	1	Yes																																											0.259949																									0.422483							0.276065
AT5G24165	unknown protein; FUNCTIONS IN: molecular_function unknown; INVOLVED IN: biological_process unknown; LOCATED IN: chloroplast; EXPRESSED IN: 22 plant structures; EXPRESSED DURING: 13 growth stages; BEST Arabidopsis thaliana protein match is: unknown protein (TAIR:AT4G23885.1); Has 30201 Blast hits to 17322 proteins in 780 species: Archae - 12; Bacteria - 1396; Metazoa - 17338; Fungi - 3422; Plants - 5037; Viruses - 0; Other Eukaryotes - 2996 (source: NCBI BLink).	Yes	0.88261	0.891311	Yes											0	No						0	0	0	No														-0.327001																	0	1	1	1	Yes
AT5G24310	ABIL3, ABL interactor-like protein 3	Yes	0.723934	0.677442	Yes											0	No						0	0	0	No																													0.284743		1	0	1	1	Yes																																																																									-0.286541
AT5G24410	PGL4, 6-phosphogluconolactonase 4	Yes	0.974284	0.993182	Yes											0	No						0	0	0	No															-0.442143																0	1	1	1	Yes
AT5G24760	GroES-like zinc-binding dehydrogenase family protein	Yes	0.797057	0.800671	Yes											0	No			0.269593			1	0	1	Yes														-0.266936																	0	1	2	1	Yes					-0.292586				-0.31033	0.436095																-0.406309																																													-0.376066				0.492497
AT5G25475	AP2/B3-like transcriptional factor family protein	Yes	0.816077	0.794204	Yes											0	No						0	0	0	No	-0.253238																														0	1	1	1	Yes
AT5G26660	ATMYB86, MYB86, myb domain protein 86	Yes	0.983711	0.908849	Yes											0	No						0	0	0	No											-0.28033																				0	1	1	1	Yes
AT5G26731	unknown protein; Has 30201 Blast hits to 17322 proteins in 780 species: Archae - 12; Bacteria - 1396; Metazoa - 17338; Fungi - 3422; Plants - 5037; Viruses - 0; Other Eukaryotes - 2996 (source: NCBI BLink).	Yes	0.772821	0.757006	Yes											0	No						0	0	0	No																					-0.251333										0	1	1	1	Yes																																							-0.283003
AT5G27410	D-aminoacid aminotransferase-like PLP-dependent enzymes superfamily protein	Yes	0.78095	0.71302	Yes											0	No						0	0	0	No									-0.258675																						0	1	1	1	Yes
AT5G28300	Duplicated homeodomain-like superfamily protein	Yes	0.831882	0.706063	Yes											0	No						0	0	0	No														-0.281751																	0	1	1	1	Yes
AT5G36925	unknown protein; BEST Arabidopsis thaliana protein match is: unknown protein (TAIR:AT5G36920.1); Has 9 Blast hits to 9 proteins in 2 species: Archae - 0; Bacteria - 0; Metazoa - 0; Fungi - 0; Plants - 9; Viruses - 0; Other Eukaryotes - 0 (source: NCBI BLink).	Yes	0.804601	0.742072	Yes											0	No						0	0	0	No			0.251647																												1	0	1	1	Yes
AT5G37020	ARF8, ATARF8, auxin response factor 8	Yes	0.726513	0.70759	Yes											0	No						0	0	0	No	-0.291781																														0	1	1	1	Yes
AT5G39080	HXXXD-type acyl-transferase family protein	Yes	0.841421	0.885228	Yes											0	No						0	0	0	No																-0.280198															0	1	1	1	Yes																																		0.280198
AT5G39720	AIG2L, avirulence induced gene 2 like protein	Yes	0.837689	0.886726	Yes											0	No						0	0	0	No														0.26217																	1	0	1	1	Yes
AT5G41400	RING/U-box superfamily protein	Yes	0.817992	0.646005	Yes											0	No						0	0	0	No															-0.276283																0	1	1	1	Yes																																							-0.300356
AT5G41620	FUNCTIONS IN: molecular_function unknown; INVOLVED IN: biological_process unknown; LOCATED IN: chloroplast, plasma membrane; EXPRESSED IN: 9 plant structures; EXPRESSED DURING: 6 growth stages; BEST Arabidopsis thaliana protein match is: intracellular protein transport protein USO1-related (TAIR:AT1G64180.1); Has 30201 Blast hits to 17322 proteins in 780 species: Archae - 12; Bacteria - 1396; Metazoa - 17338; Fungi - 3422; Plants - 5037; Viruses - 0; Other Eukaryotes - 2996 (source: NCBI BLink).	Yes	0.775834	0.805108	Yes											0	No						0	0	0	No			0.263916																												1	0	1	1	Yes
AT5G42700	AP2/B3-like transcriptional factor family protein	Yes	0.90868	0.908348	Yes											0	No						0	0	0	No		-0.260274																													0	1	1	1	Yes																																																																									0.253593
AT5G43080	CYCA3;1, Cyclin A3;1	Yes	0.773502	0.830379	Yes											0	No						0	0	0	No														-0.255521																	0	1	1	1	Yes
AT5G44635	MCM6, minichromosome maintenance (MCM2/3/5) family protein	Yes	0.834433	0.864943	Yes											0	No						0	0	0	No						-0.255512																									0	1	1	1	Yes
AT5G45580	Homeodomain-like superfamily protein	Yes	0.793173	0.655982	Yes											0	No						0	0	0	No														-0.383633																	0	1	1	1	Yes
AT5G46590	anac096, NAC096, NAC domain containing protein 96	Yes	0.947459	0.93331	Yes											0	No						0	0	0	No	0.897219																														1	0	1	1	Yes		-0.459983																	-0.366372																-0.73886	-0.951218							-0.525993								-0.849693	-0.346847															-1.44119	-0.629973
AT5G47240	atnudt8, NUDT8, nudix hydrolase homolog 8	Yes	0.883299	0.794573	Yes											0	No						0	0	0	No																												0.250886			1	0	1	1	Yes																																											-0.284737																										-0.304518
AT5G47450	ATTIP2;3, DELTA-TIP3, TIP2;3, tonoplast intrinsic protein 2;3	Yes	0.939115	0.829834	Yes											0	No						0	0	0	No											-0.592208																				0	1	1	1	Yes																																														0.487867																					-0.289188	-0.27209			-0.967449				-0.884547
AT5G47740	Adenine nucleotide alpha hydrolases-like superfamily protein	Yes	0.82796	0.769141	Yes											0	No						0	0	0	No																													-0.309044		0	1	1	1	Yes																																	0.373302							0.624037					0.298165
AT5G49015	Expressed protein	Yes	0.791482	0.603399	Yes											0	No						0	0	0	No														-0.263148																	0	1	1	1	Yes
AT5G49215	Pectin lyase-like superfamily protein	Yes	0.743102	0.644081	Yes											0	No						0	0	0	No															0.315505																1	0	1	1	Yes
AT5G49800	Polyketide cyclase/dehydrase and lipid transport superfamily protein	Yes	0.946921	0.942648	Yes											0	No						0	0	0	No														-0.435773																	0	1	1	1	Yes				0.344079																																	0.351306																																0.318218
AT5G51060	ATRBOHC, RBOHC, RHD2, NADPH/respiratory burst oxidase protein D	Yes	0.963332	0.885161	Yes											0	No						0	0	0	No												-0.260403																			0	1	1	1	Yes																																					-0.37863
AT5G51585	#N/A	Yes	0.915657	0.942913	Yes											0	No						0	0	0	No														-0.289903																	0	1	1	1	Yes
AT5G52250	Transducin/WD40 repeat-like superfamily protein	Yes	0.952501	0.873729	Yes											0	No						0	0	0	No														-0.446581																	0	1	1	1	Yes
AT5G52450	MATE efflux family protein	Yes	0.964884	0.928473	Yes											0	No						0	0	0	No														-0.358932																	0	1	1	1	Yes
AT5G52547	BEST Arabidopsis thaliana protein match is: DNA binding (TAIR:AT3G47680.1); Has 35333 Blast hits to 34131 proteins in 2444 species: Archae - 798; Bacteria - 22429; Metazoa - 974; Fungi - 991; Plants - 531; Viruses - 0; Other Eukaryotes - 9610 (source: NCBI BLink).	Yes	0.907264	0.860336	Yes											0	No						0	0	0	No	-0.327653																														0	1	1	1	Yes
AT5G52640	ATHS83, AtHsp90-1, ATHSP90.1, HSP81-1, HSP81.1, HSP83, HSP90.1, heat shock protein 90.1	Yes	0.527411	0.727975	Yes											0	No						0	0	0	No											0.918096																				1	0	1	1	Yes																																					-0.569686								-0.328631													0.344675																0.281755
AT5G53490	Tetratricopeptide repeat (TPR)-like superfamily protein	Yes	0.732554	0.517866	Yes											0	No						0	0	0	No												-0.277737																			0	1	1	1	Yes
AT5G53950	ANAC098, ATCUC2, CUC2, NAC (No Apical Meristem) domain transcriptional regulator superfamily protein	Yes	0.885804	0.728904	Yes											0	No						0	0	0	No		0.336466																													1	0	1	1	Yes																																																									-0.284282																-0.268067
AT5G54510	DFL1, GH3.6, Auxin-responsive GH3 family protein	Yes	0.908008	0.925417	Yes											0	No						0	0	0	No					-0.296303																										0	1	1	1	Yes																																									-0.386326
AT5G54840	ATSGP1, SGP1, Ras-related small GTP-binding family protein	Yes	0.827362	0.873637	Yes											0	No						0	0	0	No																		-0.283931													0	1	1	1	Yes																																											-0.261819															-0.4378
AT5G55550	RNA-binding (RRM/RBD/RNP motifs) family protein	Yes	0.773255	0.811744	Yes											0	No						0	0	0	No														-0.26635																	0	1	1	1	Yes
AT5G55960	unknown protein; CONTAINS InterPro DOMAIN/s: Uncharacterised protein family UPF0118 (InterPro:IPR002549); Has 30201 Blast hits to 17322 proteins in 780 species: Archae - 12; Bacteria - 1396; Metazoa - 17338; Fungi - 3422; Plants - 5037; Viruses - 0; Other Eukaryotes - 2996 (source: NCBI BLink).	Yes	0.80876	0.85772	Yes											0	No						0	0	0	No															0.340155																1	0	1	1	Yes
AT5G57520	ATZFP2, ZFP2, zinc finger protein 2	Yes	0.908754	0.815953	Yes											0	No						0	0	0	No		0.306369																													1	0	1	1	Yes																																																																									-0.261757
AT5G57685	ATGDU3, GDU3, LSB1, glutamine dumper 3	Yes	0.854512	0.862798	Yes											0	No						0	0	0	No	-0.33504																														0	1	1	1	Yes			0.585568				0.856374											0.334739				0.377023	0.608987			-0.417214													-0.570074	0.542797	0.385761	0.262283										0.302481		-0.457876														0.499982					0.347901
AT5G57800	CER3, FLP1, WAX2, YRE, Fatty acid hydroxylase superfamily	Yes	0.833402	0.768076	Yes											0	No						0	0	0	No																													-0.343694		0	1	1	1	Yes							0.497769																0.302911
AT5G58800	Quinone reductase family protein	Yes	0.817401	0.75082	Yes											0	No						0	0	0	No											-0.275186																				0	1	1	1	Yes
AT5G59520	ZIP2, ZRT/IRT-like protein 2	Yes	0.80085	0.658086	Yes											0	No						0	0	0	No		0.264455																													1	0	1	1	Yes																	0.394088												0.34706																	0.405403																											-0.361702
AT5G60270	Concanavalin A-like lectin protein kinase family protein	Yes	0.863902	0.728141	Yes											0	No						0	0	0	No												0.339613																			1	0	1	1	Yes																																																																			-0.428204
AT5G60710	Zinc finger (C3HC4-type RING finger) family protein	Yes	0.715381	0.648298	Yes											0	No						0	0	0	No			0.327736																												1	0	1	1	Yes																																							-0.359453																												-0.255653
AT5G60860	AtRABA1f, RABA1f, RAB GTPase homolog A1F	Yes	0.833647	0.788659	Yes											0	No						0	0	0	No														-0.261045																	0	1	1	1	Yes																																																																							0.297374
AT5G60890	ATMYB34, ATR1, MYB34, myb domain protein 34	Yes	0.887678	0.851211	Yes											0	No						0	0	0	No						-0.274069																									0	1	1	1	Yes
AT5G63140	ATPAP29, PAP29, PAP29, purple acid phosphatase 29	Yes	0.824987	0.763482	Yes											0	No						0	0	0	No		-0.293959																													0	1	1	1	Yes																																																																									0.294936
AT5G63160	BT1, BTB and TAZ domain protein 1	Yes	0.938178	0.931925	Yes											0	No						0	0	0	No														0.287255																	1	0	1	1	Yes		-0.258651				-0.579064																																													-0.467292			-0.65998	-0.504846												-0.404185			-0.923019	-0.710274				-0.485134
AT5G63950	CHR24, chromatin remodeling 24	Yes	0.832442	0.7893	Yes											0	No						0	0	0	No									-0.258137																						0	1	1	1	Yes																																									0.301749																0.324441																0.350318
AT5G64430	Octicosapeptide/Phox/Bem1p family protein	Yes	0.825866	0.666608	Yes											0	No						0	0	0	No											-0.522892																				0	1	1	1	Yes							0.256557																															-0.25052	-0.256583																-0.352845																-0.251044				-0.256691
AT5G64940	ATATH13, ATH13, ATOSA1, OSA1, ABC2 homolog 13	Yes	0.700221	0.658844	Yes											0	No						0	0	0	No							0.265896																								1	0	1	1	Yes																																											-0.252995
AT5G65170	VQ motif-containing protein	Yes	0.892597	0.761842	Yes											0	No						0	0	0	No		0.282077																													1	0	1	1	Yes																																																																									-0.325133
AT5G65280	GCL1, GCR2-like 1	Yes	0.967585	0.945987	Yes											0	No						0	0	0	No														-0.406171																	0	1	1	1	Yes			-0.260746						0.924117	0.363464																																0.450065	-0.335884																0.291028															0.339976	-0.597113
AT5G65310	ATHB-5, ATHB5, HB5, homeobox protein 5	Yes	0.715456	0.593667	Yes											0	No						0	0	0	No			0.263104																												1	0	1	1	Yes									0.33264																	-0.269235																																										0.26593					-0.316201	0.476619
AT5G66230	Chalcone-flavanone isomerase family protein	Yes	0.938857	0.921485	Yes											0	No				0.285143		1	0	1	Yes										-0.303322																					0	1	2	1	Yes																								0.674668								0.261741									0.632352								0.454409								-0.852439															-0.377342
AT5G67270	ATEB1C, ATEB1H1, EB1C, end binding protein 1C	Yes	0.871598	0.882304	Yes											0	No						0	0	0	No												0.277611																			1	0	1	1	Yes																																									-0.376152																-0.395488	-0.254371															-0.491289
AT5G67340	ARM repeat superfamily protein	Yes	0.870353	0.811394	Yes											0	No						0	0	0	No																			-0.343426												0	1	1	1	Yes																																								0.325935
ATCG00770	RPS8, ribosomal protein S8	Yes	0.702528	0.624064	Yes											0	No						0	0	0	No									-0.394576																						0	1	1	1	Yes								0.251994
ATMG00285	NAD2, NAD2.1, NAD2A, NADH dehydrogenase 2A	Yes	0.730488	0.618789	Yes											0	No						0	0	0	No									-0.434703																						0	1	1	1	Yes								0.260055																																	0.307102
AT5G64080	Bifunctional inhibitor/lipid-transfer protein/seed storage 2S albumin superfamily protein	No	0.65978	0.685616	No		-0.288094						0.298614			2	Yes	-0.483767	-0.315655		-0.401453	-0.334303	0	4	-4	Yes		0.434986	0.279687			0.334582	0.347278	0.348684	0.406509			0.800019	0.455402	1.16216					0.450683									0.269727			11	0	17	13	No																																									-0.56513			0.370506		-0.257056																											-0.628673
AT1G06620	2-oxoglutarate (2OG) and Fe(II)-dependent oxygenase superfamily protein	No	0.685475	0.631952	No		0.314353	0.354084	0.43084			0.280236				4	Yes						0	0	0	No												-0.416426	-0.306543	-0.517705			-0.486842	-0.373941	-0.385286			-0.303464					-0.297759				0	8	12	12	No	0.386932																																																	0.335113																0.397892
AT3G07650	COL9, CONSTANS-like 9	No	0.664051	0.690395	No		0.297109	0.524181	0.357122		0.359362					4	Yes			-0.353375	-0.614821	-0.445047	0	3	-3	Yes												0.404045	0.261717	0.330307				0.258133	0.513122									0.384235	0.401932		7	0	14	11	No									-0.309865																														-0.550508				-0.256327								-0.341317			-0.257016													-0.440419			-0.315731					-0.25053
AT3G12860	NOP56-like pre RNA processing ribonucleoprotein	No	0.699238	0.648182	No											0	No		0.276204	0.266647	0.364616	0.417532	4	0	4	Yes	-0.668873	-0.759852	-0.510078			-0.505368	-0.424725							0.259718																	1	5	10	10	No														0.447878													-0.28587		-0.295086	-0.296258											0.672925			0.391343			0.354312		0.333861							0.529597	1.12941			0.36141				0.372404	0.38556							0.540582	0.844837			0.300744		0.28055		0.414403	0.304303
AT3G05130	BEST Arabidopsis thaliana protein match is: Prefoldin chaperone subunit family protein (TAIR:AT5G27330.1); Has 171032 Blast hits to 82560 proteins in 3364 species: Archae - 2835; Bacteria - 33550; Metazoa - 71995; Fungi - 13365; Plants - 9598; Viruses - 592; Other Eukaryotes - 39097 (source: NCBI BLink).	No	0.601345	0.634399	No			0.460105	0.50663		0.399413	0.445937		0.281687		5	Yes				-0.450036	-0.488116	0	2	-2	Yes			0.289473											0.391816					0.426109										0.439069		4	0	11	9	No																																							-0.272545	-0.256048	0.342437														-0.25217
AT4G12000	SNARE associated Golgi protein family	No	0.628681	0.679523	No			0.445648	0.393855		0.356116	0.304323				4	Yes			-0.275879	-0.493973	-0.514027	0	3	-3	Yes											-0.393666		0.31015	0.258715				0.279389	0.426331												4	1	12	9	No		-0.374727		-0.546647			0.255035			-0.261714																									-0.278002				-0.273303				-0.273073								-0.400035	-0.445814		-0.459941	-0.426553				-0.310117								-0.664703	-0.409419		-0.663	-0.835131				-0.549399
AT1G01240	unknown protein; INVOLVED IN: N-terminal protein myristoylation; EXPRESSED IN: 17 plant structures; EXPRESSED DURING: 11 growth stages; BEST Arabidopsis thaliana protein match is: unknown protein (TAIR:AT2G46550.1); Has 95 Blast hits to 78 proteins in 16 species: Archae - 0; Bacteria - 2; Metazoa - 11; Fungi - 0; Plants - 80; Viruses - 0; Other Eukaryotes - 2 (source: NCBI BLink).	No	0.692854	0.686548	No		0.364487	0.28492						-0.261856		3	Yes			-0.314774	-0.30747		0	2	-2	Yes												0.344818						0.307036	0.300686								0.351874	0.596975	0.311107		6	0	11	9	No					-0.288673		0.266545																																											-0.27053	-0.366088			-0.36108												-0.342346	-0.444798			-0.600171	-0.57531
AT3G48410	alpha/beta-Hydrolases superfamily protein	No	0.649499	0.542094	No				0.50687			0.284899		0.339293	0.266296	4	Yes					-0.362766	0	1	-1	No		0.342626					0.357258	0.250356						0.36201																	4	0	9	8	No																																									0.284465																-0.410344																-0.515625
AT4G37400	CYP81F3, cytochrome P450, family 81, subfamily F, polypeptide 3	No	0.693434	0.605339	No											0	No						0	0	0	No	0.571989	0.949962	0.452449													-0.258325	-0.375949	-0.472384				-0.277361	-0.271308								3	5	8	8	No														0.282542																				0.258325							-0.386441																-0.348271																-0.739627			-0.363876
AT5G61030	GR-RBP3, glycine-rich RNA-binding protein 3	No	0.664395	0.631068	No											0	No		0.452021	0.434551	0.393832	0.490856	4	0	4	Yes	-0.541646						-0.259641		-0.553895																						0	3	7	7	No											0.368234			0.524424		0.487747																									0.871062			0.479327												0.25881	0.357608							0.441867	0.401931								0.412245							0.304546	0.340707
AT4G00620	Amino acid dehydrogenase family protein	No	0.678588	0.666422	No											0	No				0.259172	0.328775	2	0	2	Yes		-0.494059	-0.389977				-0.258333							0.29669																	1	3	6	6	No														0.37648																											0.435754							0.345372								0.314824				0.269512				0.321138	0.415562								0.392222							0.299616	0.389016
AT4G28450	nucleotide binding;protein binding	No	0.648974	0.585312	No											0	No				0.291615	0.267092	2	0	2	Yes		-0.29641										0.424025	0.26027	0.508038																	3	1	6	6	No	-0.287838																																							-0.380638	0.493072			0.256144													0.346163								0.298662								0.376752
AT5G08620	ATRH25, STRS2, DEA(D/H)-box RNA helicase family protein	No	0.659285	0.621009	No											0	No						0	0	0	No						-0.378779	-0.291619					0.382763	0.340022	0.480428				-0.290872													3	3	6	6	No								0.321744						0.272657																										-0.311366	0.287068			0.408964	0.28004											0.275787	0.292845								0.260131							0.406223	0.476939								0.292478
AT4G33905	Peroxisomal membrane 22 kDa (Mpv17/PMP22) family protein	No	0.653668	0.542394	No									0.306515		1	Yes					-0.315375	0	1	-1	No						0.277426			0.265666					0.349122					0.263175												4	0	6	5	No			-0.365273	-0.479616	-0.261322																																		-0.320263				-0.583758																								-0.263056	-0.354987	-0.454554	-0.379577	-0.345924
AT1G73760	RING/U-box superfamily protein	No	0.645258	0.696334	No											0	No			-0.30341			0	1	-1	No												0.529975	0.276168	0.358584				0.260203										0.375639			5	0	6	5	No																																																							-0.299191		-0.451339																-0.289057
AT3G55010	ATPURM, PUR5, phosphoribosylformylglycinamidine cyclo-ligase, chloroplast / phosphoribosyl-aminoimidazole synthetase / AIR synthase (PUR5)	No	0.692691	0.687655	No											0	No				0.300492	0.340092	2	0	2	Yes		-0.401745					-0.398884		-0.351325																						0	3	5	5	No														0.345057		0.326467																									0.702006			0.259115					0.253018							0.335611	0.491529							0.332649	0.316042			0.30241				0.284955	0.681882							0.283665
AT3G55560	AGF2, AHL15, AT-hook protein of GA feedback 2	No	0.588996	0.604916	No											0	No						0	0	0	No		0.371649	0.371726				0.262043					0.429639						0.267919													5	0	5	5	No																																																																								-0.279725	-0.493935
AT5G57980	RPB5C, RNA polymerase II fifth largest subunit, C	No	0.688163	0.669147	No											0	No				0.261007	0.267744	2	0	2	Yes		-0.279043					-0.256401	-0.257834																							0	3	5	5	No								0.317195																																																0.349017	0.465287								0.312684								0.295516
AT3G09030	BTB/POZ domain-containing protein	No	0.598945	0.618213	No		0.309503	0.293882	0.535672			0.322488				4	Yes					-0.433571	0	1	-1	No																															0	0	5	4	No
AT5G64860	DPE1, disproportionating enzyme	No	0.672417	0.591579	No				0.498934			0.450989		0.379959	0.313793	4	Yes					-0.378123	0	1	-1	No																															0	0	5	4	No
AT3G25940	TFIIB zinc-binding protein	No	0.615393	0.569951	No	-0.271587	-0.338036	-0.267895								3	Yes	-0.269822					0	1	-1	No														0.308333																	1	0	5	4	No																																									0.361056																0.269283																0.310218
AT2G34570	MEE21, PIN domain-like family protein	No	0.611845	0.5909	No		-0.310528		-0.317353							2	Yes	-0.26792					0	1	-1	No												0.36935		0.292799																	2	0	5	4	No
AT1G34300	lectin protein kinase family protein	No	0.692598	0.636947	No				0.360472							1	Yes			-0.2704	-0.348091	-0.482112	0	3	-3	Yes			0.314257									0.298417							0.275733												3	0	7	4	No																																																																			-0.27676						-0.288034
AT2G20080	unknown protein; FUNCTIONS IN: molecular_function unknown; INVOLVED IN: biological_process unknown; LOCATED IN: chloroplast; BEST Arabidopsis thaliana protein match is: unknown protein (TAIR:AT4G28840.1); Has 35333 Blast hits to 34131 proteins in 2444 species: Archae - 798; Bacteria - 22429; Metazoa - 974; Fungi - 991; Plants - 531; Viruses - 0; Other Eukaryotes - 9610 (source: NCBI BLink).	No	0.67456	0.59367	No				0.251304							1	Yes						0	0	0	No																	-0.288322	-0.327248	-0.317867												0	3	4	4	No
AT1G72070	Chaperone DnaJ-domain superfamily protein	No	0.557009	0.68257	No											0	No		-0.296827		-0.28783	-0.271078	0	3	-3	Yes												0.445637	0.346589	0.250871					0.277397												4	0	7	4	No																																							-0.253093																											-0.285573
AT4G15550	IAGLU, indole-3-acetate beta-D-glucosyltransferase	No	0.63004	0.690907	No											0	No						0	0	0	No																-0.434005	-0.311407	-0.31602			-0.36117										0	4	4	4	No																																		0.434005										0.350673	0.386253				0.278063
AT5G40460	unknown protein; BEST Arabidopsis thaliana protein match is: unknown protein (TAIR:AT3G27630.1); Has 87 Blast hits to 87 proteins in 12 species: Archae - 0; Bacteria - 0; Metazoa - 0; Fungi - 0; Plants - 87; Viruses - 0; Other Eukaryotes - 0 (source: NCBI BLink).	No	0.595118	0.668488	No											0	No				-0.252742	-0.306955	0	2	-2	Yes												0.485937	0.433012	0.62555					0.252121												4	0	6	4	No				-0.352622																																	-0.298072																		-0.387804												-0.327111		-0.329345						-0.304383
AT2G04100	MATE efflux family protein	No	0.686584	0.643116	No		0.268329	0.291328	0.263056							3	Yes						0	0	0	No																															0	0	3	3	No
AT3G53230	ATPase, AAA-type, CDC48 protein	No	0.694124	0.636814	No	-0.254646		-0.279978	-0.314078							3	Yes						0	0	0	No																															0	0	3	3	No																																											-0.324038	-0.290137																															-0.447443
AT4G38940	Galactose oxidase/kelch repeat superfamily protein	No	0.685396	0.610221	No				0.433518			0.289557			0.289349	3	Yes					-0.394742	0	1	-1	No																															0	0	4	3	No
AT1G47820	unknown protein; BEST Arabidopsis thaliana protein match is: unknown protein (TAIR:AT1G47813.1); Has 29 Blast hits to 29 proteins in 9 species: Archae - 0; Bacteria - 0; Metazoa - 0; Fungi - 0; Plants - 29; Viruses - 0; Other Eukaryotes - 0 (source: NCBI BLink).	No	0.592373	0.542827	No			-0.27231	-0.296822							2	Yes						0	0	0	No														0.251079																	1	0	3	3	No																																								-0.311731			-0.277466
AT3G06530	ARM repeat superfamily protein	No	0.678928	0.690824	No		-0.273626		-0.280552							2	Yes					0.273658	1	0	1	Yes									-0.348323																						0	1	4	3	No														0.313557																														0.279367																				0.254951
AT4G26780	AR192, Co-chaperone GrpE family protein	No	0.639385	0.619877	No		-0.254613		-0.255728							2	Yes				0.260788		1	0	1	Yes			-0.281207																												0	1	4	3	No																																																									0.339807							0.257392										-0.321102
AT4G28820	HIT-type Zinc finger family protein	No	0.548068	0.52155	No		-0.277246	-0.322665								2	Yes	-0.281809					0	1	-1	No														0.323449																	1	0	4	3	No																																								-0.421573																	0.327976																0.277576
AT1G15910	XH/XS domain-containing protein	No	0.641422	0.557547	No				0.32254							1	Yes						0	0	0	No	-0.320047					-0.340154																									0	2	3	3	No																																									0.252163			0.289097													0.322115
AT1G75670	DNA-directed RNA polymerases	No	0.632441	0.656646	No		-0.264082									1	Yes						0	0	0	No							-0.267254							0.294605																	1	1	3	3	No																																																									0.410434							0.281482	0.323078								0.491479								0.315009
AT3G48440	Zinc finger C-x8-C-x5-C-x3-H type family protein	No	0.673485	0.672218	No				0.297241							1	Yes				-0.273294	-0.352159	0	2	-2	Yes														0.387681					0.313408												2	0	5	3	No																																																									-0.456815																-0.371386
AT3G62130	Pyridoxal phosphate (PLP)-dependent transferases superfamily protein	No	0.664047	0.590535	No				0.293083							1	Yes						0	0	0	No		0.286062	0.389346																												2	0	3	3	No																																																																									-0.252036
AT4G21500	unknown protein; FUNCTIONS IN: molecular_function unknown; INVOLVED IN: biological_process unknown; LOCATED IN: endomembrane system; BEST Arabidopsis thaliana protein match is: unknown protein (TAIR:AT4G05018.1); Has 20 Blast hits to 20 proteins in 8 species: Archae - 0; Bacteria - 0; Metazoa - 0; Fungi - 0; Plants - 17; Viruses - 0; Other Eukaryotes - 3 (source: NCBI BLink).	No	0.461994	0.632385	No							-0.360795				1	Yes		-0.34124				0	1	-1	No												0.2831															0.587245				2	0	4	3	No																																			-0.315503				-0.25623																												-0.261509
AT1G28390	Protein kinase superfamily protein	No	0.604159	0.548348	No											0	No						0	0	0	No		0.31019	0.346986									0.262756																			3	0	3	3	No																																																																									-0.366008
AT1G49390	2-oxoglutarate (2OG) and Fe(II)-dependent oxygenase superfamily protein	No	0.698674	0.677501	No											0	No						0	0	0	No		0.346415	0.352745				0.34947																								3	0	3	3	No																																																									-0.539218															-0.333795	-0.524622
AT1G62520	unknown protein; BEST Arabidopsis thaliana protein match is: unknown protein (TAIR:AT4G12450.1); Has 388 Blast hits to 388 proteins in 26 species: Archae - 0; Bacteria - 1; Metazoa - 0; Fungi - 8; Plants - 376; Viruses - 0; Other Eukaryotes - 3 (source: NCBI BLink).	No	0.678281	0.59419	No											0	No						0	0	0	No																	-0.309034	-0.320036	-0.257806												0	3	3	3	No
AT2G18220	Noc2p family	No	0.657657	0.598868	No											0	No			0.256935			1	0	1	Yes												0.320306		0.516538											0.266075						3	0	4	3	No														0.273068																-0.271412											0.821401															0.308928	0.659201								0.252387							0.296042	0.492098
AT2G24610	ATCNGC14, CNGC14, cyclic nucleotide-gated channel 14	No	0.679606	0.675132	No											0	No						0	0	0	No																		-0.281754	-0.336988									-0.298236			0	3	3	3	No
AT2G29200	APUM1, PUM1, pumilio 1	No	0.686585	0.606224	No											0	No						0	0	0	No	-0.271313	-0.363006			-0.30277																										0	3	3	3	No																																									0.606313															0.277521
AT2G36460	Aldolase superfamily protein	No	0.699925	0.607651	No											0	No						0	0	0	No		0.341626									0.431708			-0.288268																	2	1	3	3	No
AT2G37690	phosphoribosylaminoimidazole carboxylase, putative / AIR carboxylase, putative	No	0.608598	0.551378	No											0	No						0	0	0	No			-0.361106									0.269251		0.276486																	2	1	3	3	No																																								-0.265136																	0.470534																0.45364
AT3G07030	Alba DNA/RNA-binding protein	No	0.658629	0.654234	No											0	No						0	0	0	No		-0.308808	-0.269066						-0.284461																						0	3	3	3	No																																																									0.543075																0.514874
AT3G07750	3'-5'-exoribonuclease family protein	No	0.620677	0.591391	No											0	No						0	0	0	No												0.311886	0.274346	0.488293																	3	0	3	3	No																																									0.326316			0.292891
AT3G58490	Phosphatidic acid phosphatase (PAP2) family protein	No	0.699581	0.693424	No											0	No						0	0	0	No												-0.283079	-0.251785	-0.345376																	0	3	3	3	No
AT4G03230	S-locus lectin protein kinase family protein	No	0.53877	0.68079	No											0	No						0	0	0	No	0.314874	0.344712	0.348986																												3	0	3	3	No																																									-0.270188																																-0.409239
AT5G16750	TOZ, Transducin family protein / WD-40 repeat family protein	No	0.672968	0.619338	No											0	No						0	0	0	No		-0.445485	-0.450483											0.273074																	1	2	3	3	No														0.274041																										-0.252238	0.527824			0.265259
AT5G19300	CONTAINS InterPro DOMAIN/s: Nucleic acid-binding, OB-fold-like (InterPro:IPR016027), Protein of unknown function DUF171 (InterPro:IPR003750); Has 3649 Blast hits to 1964 proteins in 291 species: Archae - 113; Bacteria - 121; Metazoa - 1082; Fungi - 399; Plants - 227; Viruses - 4; Other Eukaryotes - 1703 (source: NCBI BLink).	No	0.635234	0.602617	No											0	No						0	0	0	No		-0.375257	-0.253093			-0.292865																									0	3	3	3	No																																									0.305609			0.331223												0.311194	0.469456															0.284065	0.489098
AT5G42630	ATS, KAN4, Homeodomain-like superfamily protein	No	0.626953	0.630467	No											0	No						0	0	0	No						-0.339782														-0.282761										-0.375746	0	3	3	3	No																	0.266538
AT5G48940	Leucine-rich repeat transmembrane protein kinase family protein	No	0.675146	0.644744	No											0	No						0	0	0	No						-0.351675			-0.329346					0.262162																	1	2	3	3	No																																																									-0.254921																-0.25064
AT5G49560	Putative methyltransferase family protein	No	0.623516	0.595477	No											0	No						0	0	0	No	-0.269633					-0.353451	-0.28672																								0	3	3	3	No																																									0.358467			0.265431													0.382778															0.25227	0.437379
AT5G50150	Protein of Unknown Function (DUF239)	No	0.644929	0.696061	No											0	No						0	0	0	No	-0.454111																-0.426768	-0.4704													0	3	3	3	No																																																									0.434074										0.264068	0.364286					0.287869		0.256395
AT5G54650	ATFH5, Fh5, formin homology5	No	0.636471	0.68958	No											0	No				-0.304023		0	1	-1	No														0.324425					0.2722									0.272655			3	0	4	3	No																																								0.540586
AT5G56790	Protein kinase superfamily protein	No	0.657802	0.621977	No											0	No						0	0	0	No		0.449508	0.269866				0.272093																								3	0	3	3	No																																											-0.372261														-0.466128																-0.271412
AT5G64420	DNA polymerase V family	No	0.640117	0.650634	No											0	No						0	0	0	No									-0.26379			0.257215		0.334266																	2	1	3	3	No																																								-0.275327	0.379703								0.369804
AT4G30340	ATDGK7, DGK7, diacylglycerol kinase 7	No	0.671348	0.612599	No				0.280341			0.267319				2	Yes						0	0	0	No																															0	0	2	2	No																								0.254392
AT5G09790	ATXR5, SDG15, ARABIDOPSIS TRITHORAX-RELATED PROTEIN 5	No	0.660694	0.623247	No			0.255512	0.293435							2	Yes						0	0	0	No																															0	0	2	2	No
AT1G08315	ARM repeat superfamily protein	No	0.68928	0.606736	No				0.310473							1	Yes					-0.336721	0	1	-1	No												0.270854																			1	0	3	2	No																																								0.338055																												-0.253215	-0.257884
AT2G46080	CONTAINS InterPro DOMAIN/s: Protein BYPASS related (InterPro:IPR008511); BEST Arabidopsis thaliana protein match is: Protein of unknown function (DUF793) (TAIR:AT1G01550.2); Has 153 Blast hits to 139 proteins in 20 species: Archae - 0; Bacteria - 2; Metazoa - 1; Fungi - 0; Plants - 150; Viruses - 0; Other Eukaryotes - 0 (source: NCBI BLink).	No	0.489497	0.5573	No				0.25091							1	Yes				-0.31311	-0.303688	0	2	-2	Yes														0.273891																	1	0	4	2	No
AT4G35930	F-box family protein	No	0.584595	0.674477	No				0.273791							1	Yes					-0.296194	0	1	-1	No																													0.258368		1	0	3	2	No
AT5G14390	alpha/beta-Hydrolases superfamily protein	No	0.672919	0.540831	No				0.365144							1	Yes					-0.262606	0	1	-1	No			0.271773																												1	0	3	2	No																																																																			0.252501						-0.315363
AT5G51820	ATPGMP, PGM, PGM1, STF1, phosphoglucomutase	No	0.642882	0.540546	No				0.266315							1	Yes						0	0	0	No			0.318441																												1	0	2	2	No
AT1G03760	Prefoldin chaperone subunit family protein	No	0.528461	0.507736	No											0	No						0	0	0	No												0.268331		0.32093																	2	0	2	2	No
AT1G15440	ATPWP2, PWP2, periodic tryptophan protein 2	No	0.676397	0.638398	No											0	No						0	0	0	No		-0.303746	-0.304398																												0	2	2	2	No														0.27278																																											0.255113							0.260011
AT1G18650	PDCB3, plasmodesmata callose-binding protein 3	No	0.625458	0.682468	No											0	No						0	0	0	No		0.655658	0.298495																												2	0	2	2	No																																																																									-0.355846
AT1G21450	SCL1, SCARECROW-like 1	No	0.612414	0.690869	No											0	No						0	0	0	No												0.268447		0.251941																	2	0	2	2	No																																																																			-0.491694
AT1G29320	Transducin/WD40 repeat-like superfamily protein	No	0.637263	0.627573	No											0	No						0	0	0	No						-0.2764						0.373522																			1	1	2	2	No	-0.255899																							-0.263083																								0.253856									0.604532							0.313017	0.264498								0.406151
AT2G03730	ACR5, ACT domain repeat 5	No	0.640924	0.582361	No											0	No						0	0	0	No		0.432604										0.287523																			2	0	2	2	No																																																										-0.599463											-0.309113		-0.382236		-0.270187
AT2G03780	Translin family protein	No	0.635795	0.597399	No											0	No						0	0	0	No	-0.266161		-0.310073																												0	2	2	2	No																																																									0.420414
AT2G04350	LACS8, AMP-dependent synthetase and ligase family protein	No	0.673534	0.506179	No											0	No						0	0	0	No																		0.275884										0.279283			2	0	2	2	No																																																									-0.381796
AT2G17480	ATMLO8, MLO8, Seven transmembrane MLO family protein	No	0.550717	0.524858	No											0	No					-0.266414	0	1	-1	No		0.251383												0.253292																	2	0	3	2	No
AT2G21440	RNA-binding (RRM/RBD/RNP motifs) family protein	No	0.63728	0.581163	No											0	No						0	0	0	No												0.311182		0.278645																	2	0	2	2	No																																									0.250573																																	-0.252397
AT2G25355	PNAS-3 related	No	0.609808	0.565349	No											0	No						0	0	0	No												0.287844		0.443618																	2	0	2	2	No
AT2G29540	ATRPAC14, ATRPC14, RPC14, RNApolymerase 14 kDa subunit	No	0.69278	0.653728	No											0	No						0	0	0	No		-0.423866	-0.520066																												0	2	2	2	No																																								-0.321713																	0.31334																0.319278
AT2G32120	HSP70T-2, heat-shock protein 70T-2	No	0.655414	0.544761	No											0	No						0	0	0	No											0.470991			-0.330992																	1	1	2	2	No
AT2G33250	unknown protein; FUNCTIONS IN: molecular_function unknown; INVOLVED IN: biological_process unknown; LOCATED IN: chloroplast; EXPRESSED IN: 21 plant structures; EXPRESSED DURING: 13 growth stages; BEST Arabidopsis thaliana protein match is: unknown protein (TAIR:AT3G04310.1); Has 41 Blast hits to 41 proteins in 12 species: Archae - 0; Bacteria - 0; Metazoa - 0; Fungi - 0; Plants - 41; Viruses - 0; Other Eukaryotes - 0 (source: NCBI BLink).	No	0.659554	0.54551	No											0	No						0	0	0	No							0.274131										0.256488														2	0	2	2	No
AT2G34357	ARM repeat superfamily protein	No	0.674432	0.616704	No											0	No			0.279816			1	0	1	Yes									-0.28537					0.293916																	1	1	3	2	No														0.339483																-0.371102										-0.268293							0.273838									0.302549								0.259314
AT2G37200	Uncharacterised protein family (UPF0497)	No	0.425246	0.430783	No											0	No						0	0	0	No												0.30998	0.253485																		2	0	2	2	No																																																																			-0.279702
AT2G37400	Tetratricopeptide repeat (TPR)-like superfamily protein	No	0.687261	0.692428	No											0	No						0	0	0	No			-0.335						-0.253629																						0	2	2	2	No														0.265697																																																			0.320181
AT2G39120	Ubiquitin carboxyl-terminal hydrolase family protein	No	0.671214	0.435071	No											0	No						0	0	0	No	-0.260378													0.257374																	1	1	2	2	No
AT2G44040	Dihydrodipicolinate reductase, bacterial/plant	No	0.640357	0.494872	No											0	No						0	0	0	No												0.276802		0.394384																	2	0	2	2	No																																																									0.906049																0.757135
AT2G47990	EDA13, EDA19, SWA1, transducin family protein / WD-40 repeat family protein	No	0.683912	0.64048	No											0	No						0	0	0	No						-0.281364	-0.279567																								0	2	2	2	No														0.262345																											0.388529			0.2539				0.259638																0.273778	0.268949								0.397994
AT3G10530	Transducin/WD40 repeat-like superfamily protein	No	0.623166	0.638736	No											0	No						0	0	0	No		-0.255323					-0.289226																								0	2	2	2	No														0.332159																																		0.2747																0.310052	0.35056							0.30916									0.301762
AT3G12145	FLOR1, FLR1, Leucine-rich repeat (LRR) family protein	No	0.648496	0.696289	No											0	No						0	0	0	No		0.399388	0.297079																												2	0	2	2	No																																																									-0.323708																-0.34063
AT3G12270	ATPRMT3, PRMT3, protein arginine methyltransferase 3	No	0.692761	0.659575	No											0	No						0	0	0	No	-0.334791						-0.250616																								0	2	2	2	No																																									0.38416																0.263094								0.287635								0.31414
AT3G17170	RFC3, Translation elongation factor EF1B/ribosomal protein S6 family protein	No	0.651804	0.616154	No											0	No						0	0	0	No	-0.288687					-0.294124																									0	2	2	2	No
AT3G18580	Nucleic acid-binding, OB-fold-like protein	No	0.64562	0.605627	No											0	No						0	0	0	No	-0.361766											0.320781																			1	1	2	2	No																																									0.316942																0.266566															0.294889
AT3G46210	Ribosomal protein S5 domain 2-like superfamily protein	No	0.631548	0.607283	No											0	No				0.25823		1	0	1	Yes		-0.311518	-0.377939																												0	2	3	2	No																																								-0.266773				0.308691												0.285848	0.305505							0.287631	0.397529							0.256404
AT3G48700	ATCXE13, CXE13, carboxyesterase 13	No	0.654461	0.573167	No											0	No						0	0	0	No												0.318057		0.312813																	2	0	2	2	No																																																																									-0.377167
AT3G49320	Metal-dependent protein hydrolase	No	0.592154	0.516299	No											0	No						0	0	0	No												0.271487		0.285042																	2	0	2	2	No
AT3G58220	TRAF-like family protein	No	0.606334	0.562549	No											0	No						0	0	0	No	-0.319612		-0.261873																												0	2	2	2	No																																									0.343206
AT4G14240	CBS domain-containing protein with a domain of unknown function (DUF21)	No	0.691088	0.650725	No											0	No						0	0	0	No												-0.343879		-0.272737																	0	2	2	2	No
AT4G29310	Protein of unknown function (DUF1005)	No	0.633762	0.660415	No											0	No						0	0	0	No												-0.329179	-0.31759																		0	2	2	2	No
AT4G34910	P-loop containing nucleoside triphosphate hydrolases superfamily protein	No	0.690869	0.648963	No											0	No						0	0	0	No			-0.277294											0.278057																	1	1	2	2	No																																																									0.602096																0.374375
AT4G37630	CYCD5;1, cyclin d5;1	No	0.659395	0.606255	No											0	No						0	0	0	No																											-0.295335	-0.31312			0	2	2	2	No																																																																									0.252504
AT5G16560	KAN, KAN1, Homeodomain-like superfamily protein	No	0.667899	0.655223	No											0	No						0	0	0	No																	-0.263353	-0.286228													0	2	2	2	No											0.253934					0.298606																												0.343351																				0.272405
AT5G26742	emb1138, DEAD box RNA helicase (RH3)	No	0.594833	0.583029	No											0	No						0	0	0	No	-0.369172					-0.349875																									0	2	2	2	No														0.256116																										0.265661
AT5G27030	TPR3, TOPLESS-related 3	No	0.634628	0.574323	No											0	No						0	0	0	No			0.358115											0.276872																	2	0	2	2	No
AT5G41800	Transmembrane amino acid transporter family protein	No	0.598913	0.61262	No											0	No						0	0	0	No	0.351167	0.29255																													2	0	2	2	No																																																																									-0.273587
AT5G47220	ATERF-2, ATERF2, ERF2, ethylene responsive element binding factor 2	No	0.678931	0.620786	No											0	No						0	0	0	No																	-0.303658	-0.338171													0	2	2	2	No																										-0.28134																																	0.360481																0.43747
AT5G58620	zinc finger (CCCH-type) family protein	No	0.60907	0.673753	No											0	No						0	0	0	No			0.285014									0.326356																			2	0	2	2	No
AT5G61330	rRNA processing protein-related	No	0.66826	0.668735	No											0	No						0	0	0	No							-0.252547		-0.263842																						0	2	2	2	No																																									0.463757																0.287747																0.372513
AT5G63780	SHA1, RING/FYVE/PHD zinc finger superfamily protein	No	0.614979	0.64563	No											0	No						0	0	0	No												-0.354709	-0.264673																		0	2	2	2	No																																																																										0.297101	0.283023
AT5G65440	unknown protein; INVOLVED IN: biological_process unknown; LOCATED IN: plasma membrane; EXPRESSED IN: 22 plant structures; EXPRESSED DURING: 13 growth stages; BEST Arabidopsis thaliana protein match is: unknown protein (TAIR:AT4G24610.1); Has 30201 Blast hits to 17322 proteins in 780 species: Archae - 12; Bacteria - 1396; Metazoa - 17338; Fungi - 3422; Plants - 5037; Viruses - 0; Other Eukaryotes - 2996 (source: NCBI BLink).	No	0.639872	0.58102	No											0	No						0	0	0	No	0.251918		0.404609																												2	0	2	2	No																																										-0.268255	-0.251865														-0.355015
AT1G02660	alpha/beta-Hydrolases superfamily protein	No	0.672421	0.636274	No				0.280547							1	Yes					-0.253716	0	1	-1	No																															0	0	2	1	No																																																											0.283539																0.255615
AT1G10660	unknown protein; LOCATED IN: endomembrane system; EXPRESSED IN: 24 plant structures; EXPRESSED DURING: 15 growth stages; BEST Arabidopsis thaliana protein match is: unknown protein (TAIR:AT5G62960.1); Has 155 Blast hits to 154 proteins in 22 species: Archae - 0; Bacteria - 0; Metazoa - 10; Fungi - 4; Plants - 139; Viruses - 0; Other Eukaryotes - 2 (source: NCBI BLink).	No	0.512174	0.58331	No				0.297178							1	Yes					-0.259338	0	1	-1	No																															0	0	2	1	No
AT3G02290	RING/U-box superfamily protein	No	0.516874	0.660128	No				0.26965							1	Yes					-0.274578	0	1	-1	No																															0	0	2	1	No																																								0.30124
AT3G46590	ATTRP2, TRFL1, TRP2, TRF-like 1	No	0.430624	0.547191	No				0.283696							1	Yes						0	0	0	No																															0	0	1	1	No
AT4G13830	J20, DNAJ-like 20	No	0.506999	0.669822	No				0.306822							1	Yes					-0.319006	0	1	-1	No																															0	0	2	1	No
AT4G27800	PPH1, TAP38, thylakoid-associated phosphatase 38	No	0.670778	0.653372	No				0.274409							1	Yes						0	0	0	No																															0	0	1	1	No
AT5G03880	Thioredoxin family protein	No	0.597491	0.535232	No				0.257724							1	Yes					-0.250616	0	1	-1	No																															0	0	2	1	No
AT5G11240	transducin family protein / WD-40 repeat family protein	No	0.654382	0.649659	No		-0.254906									1	Yes						0	0	0	No																															0	0	1	1	No																																									0.506877																								0.255841
AT5G11460	Protein of unknown function (DUF581)	No	0.454661	0.618952	No				0.338505							1	Yes					-0.276394	0	1	-1	No																															0	0	2	1	No
AT5G48650	Nuclear transport factor 2 (NTF2) family protein with RNA binding (RRM-RBD-RNP motifs) domain	No	0.621188	0.625775	No				0.251208							1	Yes						0	0	0	No																															0	0	1	1	No
AT1G02520	PGP11, P-glycoprotein 11	No	0.568929	0.6124	No											0	No						0	0	0	No		0.29683																													1	0	1	1	No																																																																									-0.364008
AT1G05060	unknown protein; Has 34 Blast hits to 34 proteins in 13 species: Archae - 0; Bacteria - 0; Metazoa - 0; Fungi - 0; Plants - 34; Viruses - 0; Other Eukaryotes - 0 (source: NCBI BLink).	No	0.683479	0.674463	No											0	No						0	0	0	No																													0.294908		1	0	1	1	No
AT1G06180	ATMYB13, ATMYBLFGN, MYB13, myb domain protein 13	No	0.66647	0.678571	No											0	No						0	0	0	No														-0.267402																	0	1	1	1	No
AT1G06380	Ribosomal protein L1p/L10e family	No	0.675663	0.629194	No											0	No						0	0	0	No			-0.325471																												0	1	1	1	No
AT1G07320	RPL4, ribosomal protein L4	No	0.53253	0.513266	No											0	No						0	0	0	No						-0.337463																									0	1	1	1	No																																									0.407799																																0.265393
AT1G08960	ATCAX11, CAX11, cation exchanger 11	No	0.438547	0.456177	No											0	No						0	0	0	No			0.289607																												1	0	1	1	No
AT1G09830	Glycinamide ribonucleotide (GAR) synthetase	No	0.621095	0.606515	No											0	No						0	0	0	No			-0.32488																												0	1	1	1	No																																																											0.276153																0.276153
AT1G10490	Domain of unknown function (DUF1726) ;Putative ATPase (DUF699)	No	0.695918	0.678708	No											0	No						0	0	0	No		-0.313848																													0	1	1	1	No																																																									0.261326															0.262009	0.345794
AT1G10522	unknown protein; FUNCTIONS IN: molecular_function unknown; INVOLVED IN: biological_process unknown; LOCATED IN: chloroplast; EXPRESSED IN: 23 plant structures; EXPRESSED DURING: 13 growth stages; Has 24 Blast hits to 24 proteins in 8 species: Archae - 0; Bacteria - 0; Metazoa - 0; Fungi - 0; Plants - 24; Viruses - 0; Other Eukaryotes - 0 (source: NCBI BLink).	No	0.585864	0.56136	No											0	No						0	0	0	No						-0.361353																									0	1	1	1	No																																												0.258526																													0.279761
AT1G11720	ATSS3, SS3, starch synthase 3	No	0.663164	0.579448	No											0	No						0	0	0	No																			0.264525												1	0	1	1	No
AT1G13580	LAG13, LAG1 longevity assurance homolog 3	No	0.657814	0.465651	No											0	No						0	0	0	No														-0.271981																	0	1	1	1	No										0.391052
AT1G15790	unknown protein; BEST Arabidopsis thaliana protein match is: unknown protein (TAIR:AT1G15780.1); Has 170 Blast hits to 94 proteins in 14 species: Archae - 0; Bacteria - 0; Metazoa - 0; Fungi - 0; Plants - 170; Viruses - 0; Other Eukaryotes - 0 (source: NCBI BLink).	No	0.653851	0.561719	No											0	No						0	0	0	No	0.291285																														1	0	1	1	No
AT1G20560	AAE1, acyl activating enzyme 1	No	0.606336	0.636376	No											0	No						0	0	0	No												-0.269449																			0	1	1	1	No
AT1G24625	ZFP7, zinc finger protein 7	No	0.617808	0.568413	No											0	No						0	0	0	No		0.300295																													1	0	1	1	No																																																																									-0.27406
AT1G33410	ATNUP160, NUP160, SAR1, SUPPRESSOR OF AUXIN RESISTANCE1	No	0.656387	0.629328	No											0	No						0	0	0	No														0.251089																	1	0	1	1	No
AT1G48650	DEA(D/H)-box RNA helicase family protein	No	0.659432	0.588456	No											0	No						0	0	0	No	-0.253723																														0	1	1	1	No																																									0.381758
AT1G49540	ELP2, elongator protein 2	No	0.620098	0.562731	No											0	No						0	0	0	No	-0.262564																														0	1	1	1	No																																																									0.443878
AT1G52310	protein kinase family protein / C-type lectin domain-containing protein	No	0.476325	0.458389	No											0	No						0	0	0	No													-0.260576																		0	1	1	1	No																																									0.325251
AT1G52630	O-fucosyltransferase family protein	No	0.646751	0.672855	No											0	No						0	0	0	No													-0.259112																		0	1	1	1	No
AT1G53542	unknown protein; FUNCTIONS IN: molecular_function unknown; INVOLVED IN: biological_process unknown; LOCATED IN: endomembrane system; Has 30201 Blast hits to 17322 proteins in 780 species: Archae - 12; Bacteria - 1396; Metazoa - 17338; Fungi - 3422; Plants - 5037; Viruses - 0; Other Eukaryotes - 2996 (source: NCBI BLink).	No	0.645811	0.57714	No											0	No						0	0	0	No		-0.310967																													0	1	1	1	No	-0.376356																																															-0.319568		-0.252001							0.326152				-0.28252	-0.288999											0.337259					-0.259938
AT1G59980	ARL2, ATDJC39, ARG1-like 2	No	0.55012	0.638594	No											0	No						0	0	0	No			0.26257																												1	0	1	1	No
AT1G60620	ATRPAC43, RPAC43, RNA polymerase I subunit 43	No	0.529101	0.464407	No											0	No						0	0	0	No														0.311111																	1	0	1	1	No																																									0.492468
AT1G61240	Protein of unknown function (DUF707)	No	0.660516	0.507978	No											0	No						0	0	0	No			0.27305																												1	0	1	1	No
AT1G63160	RFC2, replication factor C 2	No	0.647541	0.661071	No											0	No						0	0	0	No														0.265487																	1	0	1	1	No
AT1G65320	Cystathionine beta-synthase (CBS) family protein	No	0.657673	0.584085	No											0	No						0	0	0	No														-0.374392																	0	1	1	1	No
AT1G71850	Ubiquitin carboxyl-terminal hydrolase family protein	No	0.61435	0.578724	No											0	No						0	0	0	No	-0.329973																														0	1	1	1	No
AT1G77030	hydrolases, acting on acid anhydrides, in phosphorus-containing anhydrides;ATP-dependent helicases;nucleic acid binding;ATP binding;RNA binding;helicases	No	0.664473	0.65322	No											0	No						0	0	0	No									-0.251392																						0	1	1	1	No																											-0.258576													-0.434553	0.298614																0.416302							0.305334									0.29445							0.266859
AT1G80530	Major facilitator superfamily protein	No	0.540416	0.582598	No											0	No						0	0	0	No														0.549946																	1	0	1	1	No
AT2G01830	AHK4, ATCRE1, CRE1, WOL, WOL1, CHASE domain containing histidine kinase protein	No	0.667774	0.643478	No											0	No						0	0	0	No	-0.492216																														0	1	1	1	No																																									0.251968		-0.309434
AT2G02740	ATWHY3, PTAC11, WHY3, ssDNA-binding transcriptional regulator	No	0.586063	0.512801	No											0	No						0	0	0	No												0.265088																			1	0	1	1	No
AT2G07715	Nucleic acid-binding, OB-fold-like protein	No	0.58006	0.373801	No											0	No						0	0	0	No									-0.38979																						0	1	1	1	No
AT2G14460	unknown protein; Has 3 Blast hits to 3 proteins in 1 species: Archae - 0; Bacteria - 0; Metazoa - 0; Fungi - 0; Plants - 3; Viruses - 0; Other Eukaryotes - 0 (source: NCBI BLink).	No	0.677904	0.598743	No											0	No						0	0	0	No									-0.260968																						0	1	1	1	No																																																									0.517943																0.371449
AT2G18900	Transducin/WD40 repeat-like superfamily protein	No	0.668774	0.641137	No											0	No						0	0	0	No		-0.305838																													0	1	1	1	No																																									0.285345																0.401686																0.298173
AT2G20410	RNA-binding ASCH domain protein	No	0.641335	0.430447	No											0	No						0	0	0	No														-0.259483																	0	1	1	1	No
AT2G28250	NCRK, Protein kinase superfamily protein	No	0.620043	0.556767	No											0	No						0	0	0	No		0.318123																													1	0	1	1	No																																																									-0.319144																-0.277659
AT2G28350	ARF10, auxin response factor 10	No	0.65468	0.544563	No											0	No						0	0	0	No		0.305655																													1	0	1	1	No																																								0.282842																	-0.306002
AT2G32970	unknown protein; Has 158 Blast hits to 154 proteins in 73 species: Archae - 0; Bacteria - 61; Metazoa - 0; Fungi - 0; Plants - 55; Viruses - 28; Other Eukaryotes - 14 (source: NCBI BLink).	No	0.655138	0.605047	No											0	No						0	0	0	No													-0.251752																		0	1	1	1	No
AT2G35430	Zinc finger C-x8-C-x5-C-x3-H type family protein	No	0.638062	0.634782	No											0	No						0	0	0	No	-0.267799																														0	1	1	1	No
AT2G40700	P-loop containing nucleoside triphosphate hydrolases superfamily protein	No	0.648062	0.616074	No											0	No						0	0	0	No														0.317532																	1	0	1	1	No																																									0.568882															0.284518
AT2G46240	ATBAG6, BAG6, BCL-2-associated athanogene 6	No	0.664682	0.677536	No											0	No						0	0	0	No											0.735569																				1	0	1	1	No																0.286839																					-0.633998
AT3G03060	P-loop containing nucleoside triphosphate hydrolases superfamily protein	No	0.638331	0.629488	No											0	No						0	0	0	No									-0.311729																						0	1	1	1	No														0.323886																																											0.294855								0.253764							0.309994
AT3G03180	Got1/Sft2-like vescicle transport protein family	No	0.601269	0.665252	No											0	No						0	0	0	No												-0.258709																			0	1	1	1	No																																											-0.502563
AT3G06600	unknown protein; Has 14 Blast hits to 14 proteins in 5 species: Archae - 0; Bacteria - 0; Metazoa - 0; Fungi - 0; Plants - 14; Viruses - 0; Other Eukaryotes - 0 (source: NCBI BLink).	No	0.642961	0.617973	No											0	No						0	0	0	No														-0.359163																	0	1	1	1	No																																																																										-0.343596
AT3G06868	unknown protein; FUNCTIONS IN: molecular_function unknown; INVOLVED IN: biological_process unknown; LOCATED IN: cellular_component unknown; BEST Arabidopsis thaliana protein match is: unknown protein (TAIR:AT5G49100.1); Has 30201 Blast hits to 17322 proteins in 780 species: Archae - 12; Bacteria - 1396; Metazoa - 17338; Fungi - 3422; Plants - 5037; Viruses - 0; Other Eukaryotes - 2996 (source: NCBI BLink).	No	0.612781	0.609266	No											0	No						0	0	0	No																		-0.280558													0	1	1	1	No
AT3G09670	Tudor/PWWP/MBT superfamily protein	No	0.650336	0.551018	No											0	No						0	0	0	No	-0.280052																														0	1	1	1	No
AT3G09720	P-loop containing nucleoside triphosphate hydrolases superfamily protein	No	0.658121	0.604146	No											0	No						0	0	0	No		-0.301193																													0	1	1	1	No																																																									0.343235																0.444873
AT3G10050	OMR1, L-O-methylthreonine resistant 1	No	0.641504	0.687792	No											0	No						0	0	0	No		-0.301715																													0	1	1	1	No														0.285158																																											0.313007																0.349036
AT3G12200	AtNek7, Nek7, NIMA-related kinase 7	No	0.556472	0.493842	No											0	No						0	0	0	No														0.349938																	1	0	1	1	No
AT3G12970	unknown protein; BEST Arabidopsis thaliana protein match is: unknown protein (TAIR:AT1G56020.1); Has 2408 Blast hits to 418 proteins in 91 species: Archae - 0; Bacteria - 41; Metazoa - 198; Fungi - 63; Plants - 125; Viruses - 13; Other Eukaryotes - 1968 (source: NCBI BLink).	No	0.592637	0.586833	No											0	No						0	0	0	No						-0.314362																									0	1	1	1	No
AT3G13480	unknown protein; FUNCTIONS IN: molecular_function unknown; INVOLVED IN: biological_process unknown; LOCATED IN: endomembrane system; EXPRESSED IN: 23 plant structures; EXPRESSED DURING: 13 growth stages; BEST Arabidopsis thaliana protein match is: unknown protein (TAIR:AT1G55475.1); Has 30201 Blast hits to 17322 proteins in 780 species: Archae - 12; Bacteria - 1396; Metazoa - 17338; Fungi - 3422; Plants - 5037; Viruses - 0; Other Eukaryotes - 2996 (source: NCBI BLink).	No	0.650741	0.677069	No											0	No						0	0	0	No														-0.25635																	0	1	1	1	No
AT3G15150	ATMMS21, HPY2, MMS21, RING/U-box superfamily protein	No	0.684856	0.58501	No											0	No						0	0	0	No												0.290413																			1	0	1	1	No																																									0.42854																0.391755																		-0.32069
AT3G20250	APUM5, PUM5, pumilio 5	No	0.676356	0.623863	No											0	No						0	0	0	No	-0.285484																														0	1	1	1	No
AT3G20540	POLGAMMA1, polymerase gamma 1	No	0.678444	0.653446	No											0	No						0	0	0	No	-0.299464																														0	1	1	1	No																																																									0.355962
AT3G21540	transducin family protein / WD-40 repeat family protein	No	0.679625	0.671849	No											0	No						0	0	0	No									-0.274129																						0	1	1	1	No
AT3G21630	CERK1, LYSM RLK1, chitin elicitor receptor kinase 1	No	0.682696	0.645008	No											0	No						0	0	0	No																			-0.28778												0	1	1	1	No
AT3G21740	APO4, Arabidopsis thaliana protein of unknown function (DUF794)	No	0.542828	0.447822	No											0	No						0	0	0	No														0.288575																	1	0	1	1	No																																																									0.329386
AT3G23780	DMS2, DRD2, NRPD2, NRPD2A, NRPE2, nuclear RNA polymerase D2A	No	0.562959	0.460058	No											0	No						0	0	0	No														0.253821																	1	0	1	1	No
AT3G27580	ATPK7, D6PKL3, Protein kinase superfamily protein	No	0.66043	0.512754	No											0	No						0	0	0	No														-0.326117																	0	1	1	1	No																																																									-0.335772
AT3G27850	RPL12-C, ribosomal protein L12-C	No	0.582282	0.595381	No											0	No						0	0	0	No						-0.277003																									0	1	1	1	No																																												0.312639
AT3G29280	unknown protein; Has 24 Blast hits to 24 proteins in 9 species: Archae - 0; Bacteria - 0; Metazoa - 0; Fungi - 0; Plants - 24; Viruses - 0; Other Eukaryotes - 0 (source: NCBI BLink).	No	0.681594	0.65645	No											0	No						0	0	0	No			-0.254285																												0	1	1	1	No																																																																									0.30421
AT3G55400	OVA1, methionyl-tRNA synthetase / methionine--tRNA ligase / MetRS (cpMetRS)	No	0.695092	0.668065	No											0	No						0	0	0	No	-0.318894																														0	1	1	1	No																																									0.446124															0.27729
AT3G57330	ACA11, autoinhibited Ca2+-ATPase 11	No	0.662496	0.566532	No											0	No						0	0	0	No		0.279582																													1	0	1	1	No							0.26646																																																																		-0.285656
AT3G63190	AtcpRRF, cpRRF, HFP108, RRF, ribosome recycling factor, chloroplast precursor	No	0.626722	0.555214	No											0	No						0	0	0	No	-0.281739																														0	1	1	1	No
AT3G63240	DNAse I-like superfamily protein	No	0.617263	0.676513	No											0	No						0	0	0	No						-0.330065																									0	1	1	1	No
AT4G02550	unknown protein; BEST Arabidopsis thaliana protein match is: unknown protein (TAIR:AT4G02210.2); Has 370 Blast hits to 300 proteins in 18 species: Archae - 0; Bacteria - 0; Metazoa - 0; Fungi - 10; Plants - 354; Viruses - 0; Other Eukaryotes - 6 (source: NCBI BLink).	No	0.469652	0.527771	No											0	No						0	0	0	No											0.259095																				1	0	1	1	No
AT4G10360	TRAM, LAG1 and CLN8 (TLC) lipid-sensing domain containing protein	No	0.554444	0.452711	No											0	No						0	0	0	No										-0.262632																					0	1	1	1	No
AT4G11450	Protein of unknown function (DUF3527)	No	0.527554	0.554372	No											0	No						0	0	0	No												-0.257614																			0	1	1	1	No																																									0.256493
AT4G17180	O-Glycosyl hydrolases family 17 protein	No	0.424059	0.565141	No											0	No						0	0	0	No			0.262816																												1	0	1	1	No
AT4G18890	BEH3, BES1/BZR1 homolog 3	No	0.568204	0.555237	No											0	No						0	0	0	No	0.313982																														1	0	1	1	No																																																									-0.377146																-0.273119
AT4G22120	ERD (early-responsive to dehydration stress) family protein	No	0.678378	0.600915	No											0	No						0	0	0	No														0.360702																	1	0	1	1	No																								0.277325																			-0.31153															-0.288521	0.346142
AT4G24240	ATWRKY7, WRKY7, WRKY DNA-binding protein 7	No	0.528954	0.50514	No											0	No						0	0	0	No		0.290677																													1	0	1	1	No																																																																									-0.293498
AT4G26600	S-adenosyl-L-methionine-dependent methyltransferases superfamily protein	No	0.6896	0.671134	No											0	No						0	0	0	No									-0.29247																						0	1	1	1	No																																																																									0.258276
AT4G29210	GGT3, GGT4, gamma-glutamyl transpeptidase 4	No	0.60797	0.580519	No											0	No						0	0	0	No														-0.278183																	0	1	1	1	No																																																																											-0.261666
AT4G33440	Pectin lyase-like superfamily protein	No	0.686207	0.66547	No											0	No						0	0	0	No															-0.342253																0	1	1	1	No																																																										0.356342
AT4G38890	FMN-linked oxidoreductases superfamily protein	No	0.612769	0.637882	No											0	No						0	0	0	No														0.271953																	1	0	1	1	No														0.274995																											0.40799			0.320329
AT5G04460	RING/U-box superfamily protein	No	0.594606	0.484985	No											0	No						0	0	0	No			0.450364																												1	0	1	1	No																																																									-0.255407
AT5G04770	ATCAT6, CAT6, cationic amino acid transporter 6	No	0.699878	0.690747	No											0	No			-0.274949	-0.327199	-0.338974	0	3	-3	Yes														0.266007																	1	0	4	1	No
AT5G04810	pentatricopeptide (PPR) repeat-containing protein	No	0.650589	0.559847	No											0	No						0	0	0	No	-0.274145																														0	1	1	1	No																																									0.277937
AT5G06000	ATEIF3G2, EIF3G2, eukaryotic translation initiation factor 3G2	No	0.670462	0.673607	No											0	No						0	0	0	No			-0.256593																												0	1	1	1	No																																																									0.38257																0.286939
AT5G06390	FLA17, FASCICLIN-like arabinogalactan protein 17 precursor	No	0.608234	0.59735	No											0	No						0	0	0	No														-0.267169																	0	1	1	1	No
AT5G08610	P-loop containing nucleoside triphosphate hydrolases superfamily protein	No	0.676644	0.669568	No											0	No						0	0	0	No			-0.364249																												0	1	1	1	No																																									0.360747																0.505031
AT5G09240	ssDNA-binding transcriptional regulator	No	0.617309	0.641085	No											0	No						0	0	0	No	-0.252671																														0	1	1	1	No
AT5G11840	Protein of unknown function (DUF1230)	No	0.579455	0.54506	No											0	No						0	0	0	No																-0.309137															0	1	1	1	No																																		0.309137
AT5G16290	VAT1, VALINE-TOLERANT 1	No	0.654934	0.624214	No											0	No						0	0	0	No	-0.263111																														0	1	1	1	No
AT5G18040	unknown protein; BEST Arabidopsis thaliana protein match is: unknown protein (TAIR:AT4G29760.1); Has 1807 Blast hits to 1807 proteins in 277 species: Archae - 0; Bacteria - 0; Metazoa - 736; Fungi - 347; Plants - 385; Viruses - 0; Other Eukaryotes - 339 (source: NCBI BLink).	No	0.689421	0.693147	No											0	No						0	0	0	No			0.275783																												1	0	1	1	No
AT5G23940	DCR, EMB3009, PEL3, HXXXD-type acyl-transferase family protein	No	0.62341	0.559041	No											0	No						0	0	0	No														0.265245																	1	0	1	1	No
AT5G42290	transcription activator-related	No	0.649397	0.501685	No											0	No						0	0	0	No											0.260043																				1	0	1	1	No																																									-0.365256																-0.366928
AT5G42350	Galactose oxidase/kelch repeat superfamily protein	No	0.68445	0.676965	No											0	No						0	0	0	No											-0.254111																				0	1	1	1	No																																							-0.340247
AT5G45480	Protein of unknown function (DUF594)	No	0.54853	0.628406	No											0	No						0	0	0	No		0.379385																													1	0	1	1	No																																																																									-0.345617
AT5G45780	Leucine-rich repeat protein kinase family protein	No	0.688046	0.679807	No											0	No						0	0	0	No		0.357543																													1	0	1	1	No																																																									-0.348332																-0.361379
AT5G48030	GFA2, gametophytic factor 2	No	0.564089	0.546967	No											0	No						0	0	0	No														0.271287																	1	0	1	1	No														0.281546																										-0.279693	0.276681
AT5G55400	Actin binding Calponin homology (CH) domain-containing protein	No	0.502525	0.571809	No											0	No						0	0	0	No														0.306641																	1	0	1	1	No																																																									-0.327047
AT5G56250	HAP8, hapless 8	No	0.586647	0.568463	No											0	No						0	0	0	No			0.333369																												1	0	1	1	No																																																									-0.302136																-0.266767
AT5G57000	unknown protein; FUNCTIONS IN: molecular_function unknown; INVOLVED IN: biological_process unknown; LOCATED IN: cellular_component unknown; EXPRESSED IN: 24 plant structures; EXPRESSED DURING: 15 growth stages; BEST Arabidopsis thaliana protein match is: unknown protein (TAIR:AT1G72690.1); Has 153 Blast hits to 116 proteins in 29 species: Archae - 0; Bacteria - 6; Metazoa - 33; Fungi - 7; Plants - 82; Viruses - 0; Other Eukaryotes - 25 (source: NCBI BLink).	No	0.696387	0.571491	No											0	No						0	0	0	No															-0.28298																0	1	1	1	No																																																																									-0.271573
AT5G62570	Calmodulin binding protein-like	No	0.696042	0.612525	No											0	No						0	0	0	No														0.287593																	1	0	1	1	No																																																									-0.445004
ATCG00190	RPOB, RNA polymerase subunit beta	No	0.671556	0.583621	No											0	No						0	0	0	No									-0.438608																						0	1	1	1	No														0.270803																											0.291833
ATCG00480	ATPB, PB, ATP synthase subunit beta	No	0.624121	0.418954	No											0	No						0	0	0	No									-0.303464																						0	1	1	1	No
ATCG00530	YCF10, CemA-like proton extrusion protein-related	No	0.622566	0.482809	No											0	No						0	0	0	No									-0.303212																						0	1	1	1	No
ATCG00660	RPL20, ribosomal protein L20	No	0.678047	0.611426	No											0	No						0	0	0	No									-0.321243																						0	1	1	1	No																																																									0.273041
ATMG00560	RPL2, Nucleic acid-binding, OB-fold-like protein	No	0.392565	0.341682	No											0	No						0	0	0	No									-0.298068																						0	1	1	1	No
ATMG01130	ORF106F, hypothetical protein	No	0.480731	0.431395	No											0	No						0	0	0	No									-0.287926																						0	1	1	1	No
AT1G01010	ANAC001, NAC001, NAC domain containing protein 1	No	0.784488	0.846081	Yes											0	No						0	0	0	No																															0	0	0	0	No																																						-0.39453					-0.405192								-0.301643																-0.493014
AT1G01070	nodulin MtN21 /EamA-like transporter family protein	No	0.973373	0.984885	Yes											0	No						0	0	0	No																															0	0	0	0	No																																							-0.574392																																-0.259846
AT1G01120	KCS1, 3-ketoacyl-CoA synthase 1	No	0.825257	0.837186	Yes											0	No						0	0	0	No																															0	0	0	0	No																																					-0.376149
AT1G01170	Protein of unknown function (DUF1138)	No	0.560664	0.585931	No											0	No						0	0	0	No																															0	0	0	0	No																																																																				-0.257852
AT1G01560	ATMPK11, MPK11, MAP kinase 11	No	0.787673	0.740734	Yes											0	No						0	0	0	No																															0	0	0	0	No																																																										-0.293876
AT1G01580	ATFRO2, FRD1, FRO2, ferric reduction oxidase 2	No	0.906854	0.887636	Yes											0	No						0	0	0	No																															0	0	0	0	No							0.311748
AT1G01640	BTB/POZ domain-containing protein	No	0.850921	0.890405	Yes											0	No						0	0	0	No																															0	0	0	0	No																																																											-0.286967																-0.376852
AT1G01690	ATPRD3, PRD3, putative recombination initiation defects 3	No	0.818871	0.81673	Yes											0	No						0	0	0	No																															0	0	0	0	No																																																									-0.250717
AT1G01770	unknown protein; CONTAINS InterPro DOMAIN/s: Protein of unknown function DUF1446 (InterPro:IPR010839); Has 1597 Blast hits to 1509 proteins in 306 species: Archae - 4; Bacteria - 843; Metazoa - 22; Fungi - 131; Plants - 31; Viruses - 0; Other Eukaryotes - 566 (source: NCBI BLink).	No	0.887502	0.833957	Yes											0	No						0	0	0	No																															0	0	0	0	No																																							0.459372
AT1G01780	GATA type zinc finger transcription factor family protein	No	0.899922	0.88717	Yes											0	No						0	0	0	No																															0	0	0	0	No		0.313372	0.25415			0.390655			0.717824													0.335823			0.314288														0.524446																0.263899			0.758024	0.2708								0.270142	0.26063		0.347207	0.539523			0.489754
AT1G01840	unknown protein; Has 23 Blast hits to 23 proteins in 9 species: Archae - 0; Bacteria - 0; Metazoa - 0; Fungi - 0; Plants - 23; Viruses - 0; Other Eukaryotes - 0 (source: NCBI BLink).	No	0.689031	0.61839	No											0	No						0	0	0	No																															0	0	0	0	No																																																									0.259148
AT1G01880	5'-3' exonuclease family protein	No	0.902559	0.907829	Yes											0	No						0	0	0	No																															0	0	0	0	No																																																									-0.322065
AT1G01900	ATSBT1.1, SBTI1.1, subtilase family protein	No	0.998856	0.998649	Yes											0	No						0	0	0	No																															0	0	0	0	No						0.501428																																	-0.384283																-0.529459
AT1G02110	Protein of unknown function (DUF630 and DUF632)	No	0.689925	0.617058	No											0	No						0	0	0	No																															0	0	0	0	No																																																									0.290981
AT1G02205	CER1, Fatty acid hydroxylase superfamily	No	0.98447	0.985869	Yes											0	No						0	0	0	No																															0	0	0	0	No																																																																					0.508217
AT1G02230	ANAC004, NAC004, NAC domain containing protein 4	No	0.822326	0.764048	Yes											0	No						0	0	0	No																															0	0	0	0	No																				0.262281						0.325353											0.321406						0.387462			0.251613									-0.305006																				0.352435
AT1G02380	unknown protein; BEST Arabidopsis thaliana protein match is: unknown protein (TAIR:AT4G01960.1); Has 66 Blast hits to 66 proteins in 11 species: Archae - 0; Bacteria - 0; Metazoa - 0; Fungi - 0; Plants - 66; Viruses - 0; Other Eukaryotes - 0 (source: NCBI BLink).	No	0.732999	0.841793	Yes											0	No						0	0	0	No																															0	0	0	0	No									-0.320771																																																	-0.358136
AT1G02450	NIMIN-1, NIMIN1, NIM1-interacting 1	No	0.812561	0.879994	Yes											0	No						0	0	0	No																															0	0	0	0	No																																							-0.520663
AT1G02610	RING/FYVE/PHD zinc finger superfamily protein	No	0.715698	0.787675	Yes											0	No						0	0	0	No																															0	0	0	0	No																																						-0.323914	-0.289423															-0.405652																-0.390731
AT1G02640	ATBXL2, BXL2, beta-xylosidase 2	No	0.991916	0.989469	Yes											0	No						0	0	0	No																															0	0	0	0	No						1.02183																																		0.327941															0.304645																0.690351
AT1G02750	Drought-responsive family protein	No	0.653655	0.631349	No											0	No						0	0	0	No																															0	0	0	0	No																																																																											0.262861
AT1G02860	BAH1, NLA, SPX (SYG1/Pho81/XPR1) domain-containing protein	No	0.880261	0.902367	Yes											0	No						0	0	0	No																															0	0	0	0	No							0.536913																0.329162																	0.521588
AT1G02890	AAA-type ATPase family protein	No	0.563475	0.473584	No											0	No						0	0	0	No																															0	0	0	0	No																																			-0.26847		-0.287337		-0.282798				-0.261217																																-0.275006
AT1G02900	ATRALF1, RALF1, RALFL1, rapid alkalinization factor 1	No	0.999161	0.997878	Yes											0	No						0	0	0	No																															0	0	0	0	No																				-0.470274																																																	0.336548
AT1G03470	Kinase interacting (KIP1-like) family protein	No	0.889564	0.844116	Yes											0	No						0	0	0	No																															0	0	0	0	No																																																									-0.31468
AT1G03770	ATRING1B, RING1B, RING 1B	No	0.550703	0.485046	No											0	No						0	0	0	No																															0	0	0	0	No																																									-0.255307																0.270757
AT1G03780	TPX2, targeting protein for XKLP2	No	0.941016	0.904859	Yes											0	No						0	0	0	No																															0	0	0	0	No								0.38842							0.310733									0.349662																	0.652582								0.267732								-0.313588
AT1G04030	unknown protein; BEST Arabidopsis thaliana protein match is: unknown protein (TAIR:AT5G44040.1); Has 1835 Blast hits to 1511 proteins in 238 species: Archae - 7; Bacteria - 164; Metazoa - 377; Fungi - 135; Plants - 187; Viruses - 22; Other Eukaryotes - 943 (source: NCBI BLink).	No	0.928521	0.911293	Yes											0	No						0	0	0	No																															0	0	0	0	No																																																									-0.457312
AT1G04240	IAA3, SHY2, AUX/IAA transcriptional regulator family protein	No	0.930777	0.899726	Yes											0	No						0	0	0	No																															0	0	0	0	No		0.6412			0.46916	0.569515																			0.417972														0.261944												0.457833																0.616331				0.313496
AT1G04420	NAD(P)-linked oxidoreductase superfamily protein	No	0.64647	0.517957	No											0	No						0	0	0	No																															0	0	0	0	No																																																									0.274526
AT1G04445	C2H2-like zinc finger protein	No	0.828799	0.78573	Yes											0	No						0	0	0	No																															0	0	0	0	No																																																																											0.269871
AT1G05000	Phosphotyrosine protein phosphatases superfamily protein	No	0.961342	0.971725	Yes											0	No						0	0	0	No																															0	0	0	0	No										0.357135																-0.327239																	-0.664703																-0.395541																0.308154
AT1G05440	C-8 sterol isomerases	No	0.920196	0.922431	Yes											0	No						0	0	0	No																															0	0	0	0	No																																																									0.274897
AT1G05650	Pectin lyase-like superfamily protein	No	0.921456	0.970029	Yes											0	No						0	0	0	No																															0	0	0	0	No																																								0.393328					0.616143
AT1G05835	PHD finger protein	No	0.913532	0.926314	Yes											0	No						0	0	0	No																															0	0	0	0	No																								-0.289715
AT1G06080	ADS1, delta 9 desaturase 1	No	0.991938	0.983466	Yes											0	No						0	0	0	No																															0	0	0	0	No							1.77719																0.618842																	1.36064
AT1G06270	Pentatricopeptide repeat (PPR) superfamily protein	No	0.645919	0.503217	No											0	No						0	0	0	No																															0	0	0	0	No																																									0.283153
AT1G06430	FTSH8, FTSH protease 8	No	0.823675	0.609886	Yes											0	No						0	0	0	No																															0	0	0	0	No																																								0.412137
AT1G06475	unknown protein; Has 35333 Blast hits to 34131 proteins in 2444 species: Archae - 798; Bacteria - 22429; Metazoa - 974; Fungi - 991; Plants - 531; Viruses - 0; Other Eukaryotes - 9610 (source: NCBI BLink).	No	0.872878	0.865162	Yes											0	No						0	0	0	No																															0	0	0	0	No		0.271978							0.69791						0.365685																																	0.264214									-1.10191	0.437931															-0.420473	0.256712
AT1G06560	NOL1/NOP2/sun family protein	No	0.649005	0.533617	No											0	No						0	0	0	No																															0	0	0	0	No																																									0.255972
AT1G06590	unknown protein; Has 380 Blast hits to 268 proteins in 109 species: Archae - 0; Bacteria - 0; Metazoa - 245; Fungi - 73; Plants - 49; Viruses - 0; Other Eukaryotes - 13 (source: NCBI BLink).	No	0.538293	0.5055	No											0	No						0	0	0	No																															0	0	0	0	No																																									0.297203
AT1G06680	OE23, OEE2, PSBP-1, PSII-P, photosystem II subunit P-1	No	0.843084	0.820673	Yes											0	No						0	0	0	No																															0	0	0	0	No			0.280875
AT1G07180	ATNDI1, NDA1, alternative NAD(P)H dehydrogenase 1	No	0.928514	0.913223	Yes											0	No						0	0	0	No																															0	0	0	0	No																																								0.258534
AT1G07240	UGT71C5, UDP-glucosyl transferase 71C5	No	0.81839	0.833864	Yes											0	No						0	0	0	No																															0	0	0	0	No																																										0.254733
AT1G07570	APK1, APK1A, Protein kinase superfamily protein	No	0.898841	0.879593	Yes											0	No						0	0	0	No																															0	0	0	0	No					-0.270824																					-0.372994																																												-0.269232
AT1G07615	GTP-binding protein Obg/CgtA	No	0.542622	0.388672	No											0	No						0	0	0	No																															0	0	0	0	No																																																									0.270327
AT1G07640	OBP2, Dof-type zinc finger DNA-binding family protein	No	0.94718	0.942081	Yes											0	No						0	0	0	No																															0	0	0	0	No																																																																										0.3613	0.39696
AT1G08000	GATA10, GATA transcription factor 10	No	0.557045	0.540624	No											0	No						0	0	0	No																															0	0	0	0	No																																									0.368358
AT1G08050	Zinc finger (C3HC4-type RING finger) family protein	No	0.735786	0.777964	Yes											0	No						0	0	0	No																															0	0	0	0	No										-0.294506																									-0.376412			-0.403323	-1.10458				-0.72871								-0.399341								-0.278877								-0.597041	-0.305732			-0.650695
AT1G08060	MOM, MOM, MOM1, ATP-dependent helicase family protein	No	0.549827	0.577265	No											0	No						0	0	0	No																															0	0	0	0	No							0.287773																																				-0.31943
AT1G08160	Late embryogenesis abundant (LEA) hydroxyproline-rich glycoprotein family	No	0.962182	0.994464	Yes											0	No						0	0	0	No																															0	0	0	0	No									-1.18709																0.852804																																	0.422824																0.531919
AT1G08260	ABO4, EMB142, EMB2284, EMB529, ESD7, POL2A, TIL1, DNA polymerase epsilon catalytic subunit	No	0.724001	0.638217	Yes											0	No						0	0	0	No																															0	0	0	0	No										-0.328687																																																																	-0.261089
AT1G08310	alpha/beta-Hydrolases superfamily protein	No	0.967188	0.939953	Yes											0	No						0	0	0	No																															0	0	0	0	No																							0.379197																	0.483327
AT1G08410	P-loop containing nucleoside triphosphate hydrolases superfamily protein	No	0.6593	0.638952	No											0	No						0	0	0	No																															0	0	0	0	No																																									0.320588																0.283727																0.2793
AT1G09290	unknown protein; Has 73 Blast hits to 71 proteins in 26 species: Archae - 0; Bacteria - 0; Metazoa - 5; Fungi - 11; Plants - 54; Viruses - 0; Other Eukaryotes - 3 (source: NCBI BLink).	No	0.48547	0.403896	No											0	No						0	0	0	No																															0	0	0	0	No																																									0.288011
AT1G09460	Carbohydrate-binding X8 domain superfamily protein	No	0.901614	0.901277	Yes											0	No						0	0	0	No																															0	0	0	0	No									0.419764									0.265697						-0.401504		0.290502																	0.311023								0.441027							0.811702									0.400552			0.360957				0.414282	0.328187
AT1G09470	unknown protein; FUNCTIONS IN: molecular_function unknown; EXPRESSED IN: cotyledon; BEST Arabidopsis thaliana protein match is: unknown protein (TAIR:AT5G26770.1); Has 55019 Blast hits to 30094 proteins in 2088 species: Archae - 730; Bacteria - 6553; Metazoa - 28961; Fungi - 4800; Plants - 2559; Viruses - 111; Other Eukaryotes - 11305 (source: NCBI BLink).	No	0.788878	0.808753	Yes											0	No						0	0	0	No																															0	0	0	0	No																																																																									0.271896
AT1G09500	NAD(P)-binding Rossmann-fold superfamily protein	No	0.916731	0.942452	Yes											0	No						0	0	0	No																															0	0	0	0	No																																																																			-0.255933
AT1G09575	Protein of unknown function (DUF607)	No	0.676269	0.533391	No											0	No						0	0	0	No																															0	0	0	0	No									0.343033
AT1G09812	unknown protein; BEST Arabidopsis thaliana protein match is: unknown protein (TAIR:AT1G58007.2); Has 93 Blast hits to 93 proteins in 13 species: Archae - 0; Bacteria - 0; Metazoa - 0; Fungi - 0; Plants - 93; Viruses - 0; Other Eukaryotes - 0 (source: NCBI BLink).	No	0.961448	0.96004	Yes											0	No						0	0	0	No																															0	0	0	0	No										0.260874															0.263612																																												0.351218
AT1G09932	Phosphoglycerate mutase family protein	No	0.873769	0.828875	Yes											0	No						0	0	0	No																															0	0	0	0	No			-0.26915						-0.294756																																																											-0.252144							-0.414959
AT1G10155	ATPP2-A10, PP2-A10, phloem protein 2-A10	No	0.913243	0.87342	Yes											0	No						0	0	0	No																															0	0	0	0	No																																					-0.374011
AT1G10280	Core-2/I-branching beta-1,6-N-acetylglucosaminyltransferase family protein	No	0.502382	0.32056	No											0	No						0	0	0	No																															0	0	0	0	No																																																									-0.253969
AT1G10380	Putative membrane lipoprotein	No	0.997417	0.996575	Yes											0	No						0	0	0	No																															0	0	0	0	No									-0.32321																																	0.406035																-0.365828																0.361925
AT1G10750	Protein of Unknown Function (DUF239)	No	0.835804	0.770471	Yes											0	No						0	0	0	No																															0	0	0	0	No						0.267501
AT1G10820	Protein of unknown function (DUF3755)	No	0.678344	0.814034	Yes											0	No						0	0	0	No																															0	0	0	0	No																																																																											-0.287435
AT1G11120	unknown protein; BEST Arabidopsis thaliana protein match is: unknown protein (TAIR:AT1G09812.1); Has 270 Blast hits to 255 proteins in 62 species: Archae - 0; Bacteria - 2; Metazoa - 93; Fungi - 14; Plants - 126; Viruses - 0; Other Eukaryotes - 35 (source: NCBI BLink).	No	0.680602	0.648664	No											0	No						0	0	0	No																															0	0	0	0	No																																																										0.255942
AT1G11130	SCM, SRF9, SUB, Leucine-rich repeat protein kinase family protein	No	0.826378	0.84677	Yes											0	No						0	0	0	No																															0	0	0	0	No																																									-0.301417																																-0.279087
AT1G11190	BFN1, ENDO1, bifunctional nuclease i	No	0.991625	0.98929	Yes											0	No						0	0	0	No																															0	0	0	0	No							1.09444																1.0929																	0.907955
AT1G11220	Protein of unknown function (DUF761)	No	0.924645	0.901336	Yes											0	No						0	0	0	No																															0	0	0	0	No																																																0.327549									-0.777849																-0.346816
AT1G11250	ATSYP125, SYP125, syntaxin of plants 125	No	0.99179	0.956544	Yes											0	No						0	0	0	No																															0	0	0	0	No																																								0.273026
AT1G11570	NTL, NTF2-like	No	0.920967	0.992079	Yes											0	No						0	0	0	No																															0	0	0	0	No									-0.506001																0.262241
AT1G11915	unknown protein; FUNCTIONS IN: molecular_function unknown; INVOLVED IN: biological_process unknown; LOCATED IN: endomembrane system; EXPRESSED IN: root; BEST Arabidopsis thaliana protein match is: unknown protein (TAIR:AT3G17350.1); Has 261 Blast hits to 261 proteins in 13 species: Archae - 0; Bacteria - 0; Metazoa - 0; Fungi - 0; Plants - 261; Viruses - 0; Other Eukaryotes - 0 (source: NCBI BLink).	No	0.994339	0.987306	Yes											0	No						0	0	0	No																															0	0	0	0	No																									0.328487
AT1G12010	2-oxoglutarate (2OG) and Fe(II)-dependent oxygenase superfamily protein	No	0.990651	0.98983	Yes											0	No						0	0	0	No																															0	0	0	0	No																																										0.566031
AT1G12260	ANAC007, EMB2749, NAC007, VND4, NAC 007	No	0.983763	0.98742	Yes											0	No						0	0	0	No																															0	0	0	0	No																																																																							0.284155
AT1G12320	Protein of unknown function (DUF1442)	No	0.905574	0.875207	Yes											0	No						0	0	0	No																															0	0	0	0	No																																								0.272759
AT1G12370	PHR1, UVR2, photolyase 1	No	0.839597	0.802854	Yes											0	No						0	0	0	No																															0	0	0	0	No																																						0.277435			-0.311028																													0.332799
AT1G12420	ACR8, ACT domain repeat 8	No	0.915325	0.886127	Yes											0	No						0	0	0	No																															0	0	0	0	No																																							0.343436																																0.429603
AT1G13300	HRS1, myb-like transcription factor family protein	No	0.932417	0.948959	Yes											0	No						0	0	0	No																															0	0	0	0	No				0.251087																																																							0.294249										0.50794						0.401713
AT1G13340	Regulator of Vps4 activity in the MVB pathway protein	No	0.961295	0.924802	Yes											0	No						0	0	0	No																															0	0	0	0	No																																																																											0.277638
AT1G13430	ATST4C, ST4C, sulfotransferase 4C	No	0.923472	0.957963	Yes											0	No						0	0	0	No																															0	0	0	0	No																																											-0.438191
AT1G13460	Protein phosphatase 2A regulatory B subunit family protein	No	0.51291	0.503609	No											0	No						0	0	0	No																															0	0	0	0	No									0.316947
AT1G13670	unknown protein; Has 22 Blast hits to 22 proteins in 7 species: Archae - 0; Bacteria - 0; Metazoa - 0; Fungi - 0; Plants - 22; Viruses - 0; Other Eukaryotes - 0 (source: NCBI BLink).	No	0.916415	0.913744	Yes											0	No						0	0	0	No																															0	0	0	0	No			0.2872																							-0.354146													0.506702
AT1G14190	Glucose-methanol-choline (GMC) oxidoreductase family protein	No	0.994217	0.988473	Yes											0	No						0	0	0	No																															0	0	0	0	No																																																																						0.278762
AT1G14240	GDA1/CD39 nucleoside phosphatase family protein	No	0.948875	0.923404	Yes											0	No						0	0	0	No																															0	0	0	0	No							0.641035																0.340116																	0.683701
AT1G14280	PKS2, phytochrome kinase substrate 2	No	0.927914	0.935309	Yes											0	No						0	0	0	No																															0	0	0	0	No																																																																							0.283504
AT1G14340	RNA-binding (RRM/RBD/RNP motifs) family protein	No	0.824262	0.780903	Yes											0	No						0	0	0	No																															0	0	0	0	No																																																																											0.274806
AT1G14350	AtMYB124, FLP, MYB124, Duplicated homeodomain-like superfamily protein	No	0.816565	0.817579	Yes											0	No						0	0	0	No																															0	0	0	0	No																																									-0.332736
AT1G14750	SDS, Cyclin family protein	No	0.874919	0.856502	Yes											0	No						0	0	0	No																															0	0	0	0	No																																																									-0.285156
AT1G14920	GAI, RGA2, GRAS family transcription factor family protein	No	0.730889	0.701044	Yes											0	No						0	0	0	No																															0	0	0	0	No									0.439769																														0.326334		0.311442										0.302557								0.632564								0.453756								0.673246
AT1G15380	Lactoylglutathione lyase / glyoxalase I family protein	No	0.935769	0.955384	Yes											0	No						0	0	0	No																															0	0	0	0	No																							0.46068														-0.418397			0.488488																													-0.816612		-0.409304
AT1G15480	Tetratricopeptide repeat (TPR)-like superfamily protein	No	0.689806	0.644034	No											0	No						0	0	0	No																															0	0	0	0	No																																									0.340285																0.309115
AT1G15520	ABCG40, ATABCG40, ATPDR12, PDR12, pleiotropic drug resistance 12	No	0.915529	0.853023	Yes											0	No						0	0	0	No																															0	0	0	0	No																							0.825161															-0.341242		1.04155																											-0.397791			-0.335719
AT1G15580	ATAUX2-27, AUX2-27, IAA5, indole-3-acetic acid inducible 5	No	0.920026	0.887262	Yes											0	No						0	0	0	No																															0	0	0	0	No																																									-0.296815																																-0.407066
AT1G15970	DNA glycosylase superfamily protein	No	0.779587	0.711073	Yes											0	No						0	0	0	No																															0	0	0	0	No																																											0.350034																0.310136
AT1G16070	AtTLP8, TLP8, tubby like protein 8	No	0.929152	0.909613	Yes											0	No						0	0	0	No																															0	0	0	0	No																0.2834																									0.4611
AT1G16080	unknown protein; LOCATED IN: apoplast, chloroplast stroma, chloroplast, chloroplast envelope; EXPRESSED IN: 23 plant structures; EXPRESSED DURING: 14 growth stages; Has 81 Blast hits to 81 proteins in 28 species: Archae - 0; Bacteria - 2; Metazoa - 0; Fungi - 0; Plants - 62; Viruses - 0; Other Eukaryotes - 17 (source: NCBI BLink).	No	0.553272	0.54353	No											0	No						0	0	0	No																															0	0	0	0	No																																																									0.29266
AT1G16130	WAKL2, wall associated kinase-like 2	No	0.89904	0.885755	Yes											0	No						0	0	0	No																															0	0	0	0	No							0.25554
AT1G16280	AtRH36, RH36, SWA3, RNA helicase 36	No	0.677939	0.606342	No											0	No						0	0	0	No																															0	0	0	0	No																																																									0.460779																0.269545
AT1G16370	ATOCT6, OCT6, organic cation/carnitine transporter 6	No	0.956551	0.938695	Yes											0	No						0	0	0	No																															0	0	0	0	No				0.438429														0.254311		0.28291																																	0.475416																0.81049						0.312176
AT1G16390	3-Oct, ATOCT3, organic cation/carnitine transporter 3	No	0.999394	0.999278	Yes											0	No						0	0	0	No																															0	0	0	0	No				0.556443																0.331227																																	0.877232																1.1827
AT1G16530	ASL9, LBD3, ASYMMETRIC LEAVES 2-like 9	No	0.831587	0.867536	Yes											0	No						0	0	0	No																															0	0	0	0	No																																																											-0.260554																-0.750054
AT1G16630	unknown protein; LOCATED IN: chloroplast; BEST Arabidopsis thaliana protein match is: unknown protein (TAIR:AT2G16270.1); Has 10587 Blast hits to 5736 proteins in 617 species: Archae - 88; Bacteria - 963; Metazoa - 3686; Fungi - 820; Plants - 541; Viruses - 438; Other Eukaryotes - 4051 (source: NCBI BLink).	No	0.923423	0.909807	Yes											0	No						0	0	0	No																															0	0	0	0	No								0.346026																0.348694																									0.304018								-0.38426							0.252731									-0.331885
AT1G17140	ICR1, RIP1, interactor of constitutive active rops 1	No	0.918315	0.905315	Yes											0	No						0	0	0	No																															0	0	0	0	No																																									0.387344																																0.755119
AT1G17235	RTFL11, ROTUNDIFOLIA like 11	No	0.900309	0.899924	Yes											0	No						0	0	0	No																															0	0	0	0	No																																								0.614912
AT1G17310	MADS-box transcription factor family protein	No	0.96863	0.95944	Yes											0	No						0	0	0	No																															0	0	0	0	No																							0.339645																	0.783841
AT1G17580	ATMYA1, MYA1, XI-1, myosin 1	No	0.465036	0.554313	No											0	No						0	0	0	No																															0	0	0	0	No																																																																											-0.318522
AT1G17970	RING/U-box superfamily protein	No	0.92184	0.909709	Yes											0	No						0	0	0	No																															0	0	0	0	No				0.328298
AT1G18030	Protein phosphatase 2C family protein	No	0.470327	0.344411	No											0	No						0	0	0	No																															0	0	0	0	No									0.271641
AT1G18040	AT;CDCKD;3, CAK2AT, CDKD1;3, cyclin-dependent kinase D1;3	No	0.715162	0.659985	Yes											0	No						0	0	0	No																															0	0	0	0	No																																									0.277829
AT1G18360	alpha/beta-Hydrolases superfamily protein	No	0.762395	0.697512	Yes											0	No						0	0	0	No																															0	0	0	0	No																																																																										0.285584
AT1G18470	Transmembrane Fragile-X-F-associated protein	No	0.571596	0.59706	No											0	No						0	0	0	No																															0	0	0	0	No																																																										0.308278
AT1G18830	Transducin/WD40 repeat-like superfamily protein	No	0.749546	0.785614	Yes											0	No						0	0	0	No																															0	0	0	0	No		-0.323714																																									-0.327485								-0.272976
AT1G19200	Protein of unknown function (DUF581)	No	0.69078	0.770391	Yes											0	No						0	0	0	No																															0	0	0	0	No																																																																											0.279371
AT1G19570	ATDHAR1, DHAR1, DHAR5, dehydroascorbate reductase	No	0.921572	0.883365	Yes											0	No						0	0	0	No																															0	0	0	0	No																																				-0.335925																	-0.286304
AT1G19840	SAUR-like auxin-responsive protein family	No	0.933237	0.880722	Yes											0	No						0	0	0	No																															0	0	0	0	No																																					0.537925		-0.425105																													-0.521072	-0.488685
AT1G19950	HVA22H, HVA22-like protein H (ATHVA22H)	No	0.674029	0.583991	No											0	No						0	0	0	No																															0	0	0	0	No																																																									0.371731
AT1G20030	Pathogenesis-related thaumatin superfamily protein	No	0.934454	0.876613	Yes											0	No						0	0	0	No																															0	0	0	0	No																								0.378482																	0.379583																																-0.469706
AT1G20550	O-fucosyltransferase family protein	No	0.475665	0.675598	No											0	No						0	0	0	No																															0	0	0	0	No										-0.253554
AT1G20610	CYCB2;3, Cyclin B2;3	No	0.902144	0.888244	Yes											0	No						0	0	0	No																															0	0	0	0	No								0.295178																0.291033																	0.342783																-0.379355
AT1G20850	XCP2, xylem cysteine peptidase 2	No	0.997035	0.998587	Yes											0	No						0	0	0	No																															0	0	0	0	No						1.09725																																																																	0.613426
AT1G20910	ARID/BRIGHT DNA-binding domain-containing protein	No	0.608264	0.627149	No											0	No						0	0	0	No																															0	0	0	0	No																																																																											-0.320033
AT1G21050	Protein of unknown function, DUF617	No	0.949818	0.908001	Yes											0	No						0	0	0	No																															0	0	0	0	No																																						0.364136
AT1G21140	Vacuolar iron transporter (VIT) family protein	No	0.993807	0.998264	Yes											0	No						0	0	0	No																															0	0	0	0	No									-0.886026
AT1G21520	unknown protein; Has 9 Blast hits to 9 proteins in 2 species: Archae - 0; Bacteria - 0; Metazoa - 0; Fungi - 0; Plants - 9; Viruses - 0; Other Eukaryotes - 0 (source: NCBI BLink).	No	0.767906	0.844078	Yes											0	No						0	0	0	No																															0	0	0	0	No						-0.290558																														-0.287561		-0.288337	-0.363771	0.352864													-0.29096	-0.26627																	-0.612978
AT1G21580	Zinc finger C-x8-C-x5-C-x3-H type family protein	No	0.32522	0.467856	No											0	No						0	0	0	No																															0	0	0	0	No																																									0.251939
AT1G21660	Chaperone DnaJ-domain superfamily protein	No	0.709753	0.614569	Yes											0	No						0	0	0	No																															0	0	0	0	No									0.252799
AT1G21780	BTB/POZ domain-containing protein	No	0.709228	0.679396	Yes											0	No						0	0	0	No																															0	0	0	0	No																																								0.401745
AT1G22050	MUB6, membrane-anchored ubiquitin-fold protein 6 precursor	No	0.888745	0.856569	Yes											0	No						0	0	0	No																															0	0	0	0	No									0.467233																																																																	0.331162
AT1G22070	TGA3, TGA1A-related gene 3	No	0.724566	0.63263	Yes											0	No						0	0	0	No																															0	0	0	0	No																																								0.294833
AT1G22220	F-box family protein	No	0.902825	0.897577	Yes											0	No						0	0	0	No																															0	0	0	0	No				0.330357																																		0.42069																-0.318118
AT1G22660	Polynucleotide adenylyltransferase family protein	No	0.523651	0.550383	No											0	No						0	0	0	No																															0	0	0	0	No																																																																											-0.295389
AT1G23460	Pectin lyase-like superfamily protein	No	0.921119	0.91616	Yes											0	No						0	0	0	No																															0	0	0	0	No																																							-0.259747
AT1G23720	Proline-rich extensin-like family protein	No	0.977306	0.965561	Yes											0	No						0	0	0	No																															0	0	0	0	No																													0.297442																	0.551129
AT1G23760	JP630, PG3, BURP domain-containing protein	No	0.850976	0.899931	Yes											0	No						0	0	0	No																															0	0	0	0	No																																				-0.294295
AT1G23950	Protein of unknown function (DUF626)	No	0.731391	0.726023	Yes											0	No						0	0	0	No																															0	0	0	0	No									-0.331607																																																																		0.314997
AT1G24130	Transducin/WD40 repeat-like superfamily protein	No	0.913654	0.879812	Yes											0	No						0	0	0	No																															0	0	0	0	No		0.352443																																				0.289554	0.603003																0.392066												0.410631				0.405859
AT1G24490	ALB4, ARTEMIS, OxaA/YidC-like membrane insertion protein	No	0.481642	0.392526	No											0	No						0	0	0	No																															0	0	0	0	No																																				-0.269195			-0.281305
AT1G24530	Transducin/WD40 repeat-like superfamily protein	No	0.795669	0.768601	Yes											0	No						0	0	0	No																															0	0	0	0	No										-0.253657																																													-0.387178
AT1G24600	unknown protein; BEST Arabidopsis thaliana protein match is: unknown protein (TAIR:AT1G67920.1); Has 18 Blast hits to 18 proteins in 5 species: Archae - 0; Bacteria - 0; Metazoa - 0; Fungi - 0; Plants - 18; Viruses - 0; Other Eukaryotes - 0 (source: NCBI BLink).	No	0.959397	0.979627	Yes											0	No						0	0	0	No																															0	0	0	0	No																																							-0.861587																-0.956611																-0.872044
AT1G25320	Leucine-rich repeat protein kinase family protein	No	0.891626	0.790664	Yes											0	No						0	0	0	No																															0	0	0	0	No		0.284401																																																	0.323045						-0.334979										0.434281
AT1G25500	Plasma-membrane choline transporter family protein	No	0.892218	0.851204	Yes											0	No						0	0	0	No																															0	0	0	0	No		0.507321			0.348561													0.417679				0.27238			0.282835																										0.530964			0.442092				0.353249									0.68159			0.452658	0.506212				0.299243
AT1G26450	Carbohydrate-binding X8 domain superfamily protein	No	0.992725	0.992304	Yes											0	No						0	0	0	No																															0	0	0	0	No			-0.419473							0.343416																										-0.429848						-0.26521
AT1G26720	unknown protein; FUNCTIONS IN: molecular_function unknown; INVOLVED IN: biological_process unknown; LOCATED IN: endomembrane system; BEST Arabidopsis thaliana protein match is: unknown protein (TAIR:AT1G26710.1); Has 9 Blast hits to 9 proteins in 2 species: Archae - 0; Bacteria - 0; Metazoa - 0; Fungi - 0; Plants - 9; Viruses - 0; Other Eukaryotes - 0 (source: NCBI BLink).	No	0.991144	0.974087	Yes											0	No						0	0	0	No																															0	0	0	0	No																							0.412921
AT1G26730	EXS (ERD1/XPR1/SYG1) family protein	No	0.951333	0.94447	Yes											0	No						0	0	0	No																															0	0	0	0	No			-0.333527																																																								-0.356801																-0.631387
AT1G26760	ATXR1, SDG35, SET domain protein 35	No	0.924596	0.916608	Yes											0	No						0	0	0	No																															0	0	0	0	No																																																									-0.297312
AT1G26820	RNS3, ribonuclease 3	No	0.990636	0.98968	Yes											0	No						0	0	0	No																															0	0	0	0	No							1.48472																2.08022																	2.35969																0.406988																-0.467824
AT1G26970	Protein kinase superfamily protein	No	0.941505	0.962046	Yes											0	No						0	0	0	No																															0	0	0	0	No																																																																				0.252198
AT1G27140	ATGSTU14, GST13, GSTU14, glutathione S-transferase tau 14	No	0.938974	0.903277	Yes											0	No						0	0	0	No																															0	0	0	0	No													0.494722																0.439587
AT1G27200	Domain of unknown function (DUF23)	No	0.786592	0.792599	Yes											0	No						0	0	0	No																															0	0	0	0	No									-0.325589
AT1G27660	basic helix-loop-helix (bHLH) DNA-binding superfamily protein	No	0.907169	0.934428	Yes											0	No						0	0	0	No																															0	0	0	0	No																																																																							0.257612
AT1G27690	Protein of unknown function (DUF620)	No	0.874917	0.805496	Yes											0	No						0	0	0	No																															0	0	0	0	No						0.256238
AT1G27750	nucleic acid binding	No	0.404561	0.334299	No											0	No						0	0	0	No																															0	0	0	0	No																																																									-0.298825
AT1G27850	unknown protein; FUNCTIONS IN: molecular_function unknown; INVOLVED IN: biological_process unknown; LOCATED IN: plasma membrane; EXPRESSED IN: 22 plant structures; EXPRESSED DURING: 13 growth stages; BEST Arabidopsis thaliana protein match is: unknown protein (TAIR:AT2G40070.1); Has 9215 Blast hits to 5316 proteins in 473 species: Archae - 6; Bacteria - 773; Metazoa - 3392; Fungi - 1710; Plants - 539; Viruses - 143; Other Eukaryotes - 2652 (source: NCBI BLink).	No	0.561301	0.493209	No											0	No						0	0	0	No																															0	0	0	0	No																																								0.329595
AT1G27900	RNA helicase family protein	No	0.444207	0.399949	No											0	No						0	0	0	No																															0	0	0	0	No																																																										-0.272986
AT1G27910	ATPUB45, PUB45, plant U-box 45	No	0.52274	0.531216	No											0	No						0	0	0	No																															0	0	0	0	No																																						-0.296747																														-0.256843		-0.254657	-0.287862
AT1G28160	#N/A	No	0.988758	0.993963	Yes											0	No						0	0	0	No																															0	0	0	0	No																																						-1.00078
AT1G29050	TBL38, TRICHOME BIREFRINGENCE-LIKE 38	No	0.889051	0.877713	Yes											0	No						0	0	0	No																															0	0	0	0	No				0.363049	0.278411																					-0.377095																																	0.364279									0.290808	0.410296						0.736098
AT1G29200	O-fucosyltransferase family protein	No	0.942217	0.979586	Yes											0	No						0	0	0	No																															0	0	0	0	No																																																							-0.280816
AT1G29270	unknown protein; BEST Arabidopsis thaliana protein match is: unknown protein (TAIR:AT2G40435.1); Has 98 Blast hits to 98 proteins in 15 species: Archae - 0; Bacteria - 0; Metazoa - 0; Fungi - 0; Plants - 98; Viruses - 0; Other Eukaryotes - 0 (source: NCBI BLink).	No	0.983458	0.972159	Yes											0	No						0	0	0	No																															0	0	0	0	No																																																									-0.262363
AT1G29400	AML5, ML5, MEI2-like protein 5	No	0.701729	0.629606	Yes											0	No						0	0	0	No																															0	0	0	0	No																																					-0.275313		-0.442897	0.364616
AT1G29520	AWPM-19-like family protein	No	0.947567	0.99297	Yes											0	No						0	0	0	No																															0	0	0	0	No																									0.3142
AT1G29530	unknown protein; BEST Arabidopsis thaliana protein match is: unknown protein (TAIR:AT2G34310.3); Has 84 Blast hits to 78 proteins in 24 species: Archae - 2; Bacteria - 4; Metazoa - 9; Fungi - 8; Plants - 55; Viruses - 0; Other Eukaryotes - 6 (source: NCBI BLink).	No	0.688712	0.666613	No											0	No						0	0	0	No																															0	0	0	0	No																																																									-0.313244																-0.326254
AT1G29535	#N/A	No	0.720123	0.706237	Yes											0	No						0	0	0	No																															0	0	0	0	No																																																									-0.299964																-0.280929
AT1G29710	Tetratricopeptide repeat (TPR)-like superfamily protein	No	0.459398	0.365499	No											0	No						0	0	0	No																															0	0	0	0	No																																																									-0.255139
AT1G29860	ATWRKY71, WRKY71, WRKY DNA-binding protein 71	No	NaN	0.981061	Yes											0	No						0	0	0	No																															0	0	0	0	No																																																									-0.394585
AT1G29930	AB140, CAB1, CAB140, LHCB1.3, chlorophyll A/B binding protein 1	No	0.878671	0.850652	Yes											0	No						0	0	0	No																															0	0	0	0	No																																																				0.268661																							0.274512
AT1G29965	Ribosomal protein L18ae/LX family protein	No	0.630825	0.548373	No											0	No						0	0	0	No																															0	0	0	0	No																																																																									0.256582
AT1G30080	Glycosyl hydrolase superfamily protein	No	0.981662	0.980341	Yes											0	No						0	0	0	No																															0	0	0	0	No																										0.332953																																	0.412646																0.600123
AT1G30270	ATCIPK23, CIPK23, LKS1, SnRK3.23, CBL-interacting protein kinase 23	No	0.636448	0.747325	Yes											0	No						0	0	0	No																															0	0	0	0	No																																								0.334819
AT1G30280	Chaperone DnaJ-domain superfamily protein	No	0.886467	0.873894	Yes											0	No						0	0	0	No																															0	0	0	0	No		0.38746				0.312853																																													0.296825							0.545803									0.539486				0.58959			0.301608
AT1G30600	Subtilase family protein	No	0.798691	0.727593	Yes											0	No						0	0	0	No																															0	0	0	0	No																																									0.493559
AT1G30900	BP80-3;3, VSR3;3, VSR6, VACUOLAR SORTING RECEPTOR 6	No	0.874622	0.903095	Yes											0	No						0	0	0	No																															0	0	0	0	No																																																																					0.250675
AT1G30960	GTP-binding family protein	No	0.639693	0.594545	No											0	No						0	0	0	No																															0	0	0	0	No																																									-0.33315
AT1G31290	AGO3, ARGONAUTE 3	No	0.870192	0.956219	Yes											0	No						0	0	0	No																															0	0	0	0	No																																																																											-0.289659
AT1G31360	ATRECQ2, MED34, RECQL2, RECQ helicase L2	No	0.633005	0.389128	No											0	No						0	0	0	No																															0	0	0	0	No																																																									0.283289	-0.356634
AT1G31460	unknown protein; FUNCTIONS IN: molecular_function unknown; INVOLVED IN: biological_process unknown; LOCATED IN: plasma membrane; EXPRESSED IN: 23 plant structures; EXPRESSED DURING: 13 growth stages; BEST Arabidopsis thaliana protein match is: unknown protein (TAIR:AT1G23270.1); Has 1251 Blast hits to 756 proteins in 185 species: Archae - 0; Bacteria - 295; Metazoa - 374; Fungi - 176; Plants - 58; Viruses - 17; Other Eukaryotes - 331 (source: NCBI BLink).	No	0.922576	0.898264	Yes											0	No						0	0	0	No																															0	0	0	0	No																																																									-0.340368
AT1G31770	ABCG14, ATP-binding cassette 14	No	0.913041	0.930654	Yes											0	No						0	0	0	No																															0	0	0	0	No										-0.276563																																	-0.388698
AT1G32090	early-responsive to dehydration stress protein (ERD4)	No	0.751883	0.712454	Yes											0	No						0	0	0	No																															0	0	0	0	No						0.282773	0.617284																																	0.258608			-0.284319												0.27255														0.287023		0.314277				0.332306
AT1G32100	ATPRR1, PRR1, pinoresinol reductase 1	No	0.921682	0.913778	Yes											0	No						0	0	0	No																															0	0	0	0	No			0.331644															-0.252626								-0.447312									-0.388469			-0.322005													-0.553373	-0.404498			-1.0672													0.438429			-0.380769
AT1G32510	ANAC011, NAC011, NAC domain containing protein 11	No	0.970491	0.946473	Yes											0	No						0	0	0	No																															0	0	0	0	No																																											-0.569055
AT1G32900	UDP-Glycosyltransferase superfamily protein	No	0.797932	0.877469	Yes											0	No						0	0	0	No																															0	0	0	0	No																																																									-0.275799
AT1G32940	ATSBT3.5, SBT3.5, Subtilase family protein	No	0.701466	0.797079	Yes											0	No						0	0	0	No																															0	0	0	0	No																																							-0.392973
AT1G33110	MATE efflux family protein	No	0.797116	0.776618	Yes											0	No						0	0	0	No																															0	0	0	0	No																																				-0.254808			-0.404426																												-0.356524
AT1G33420	RING/FYVE/PHD zinc finger superfamily protein	No	0.584376	0.680451	No											0	No						0	0	0	No																															0	0	0	0	No																																									0.358258
AT1G34200	Glyceraldehyde-3-phosphate dehydrogenase-like family protein	No	0.540565	0.439694	No											0	No						0	0	0	No																															0	0	0	0	No																																																									-0.338059
AT1G34750	Protein phosphatase 2C family protein	No	0.869223	0.769411	Yes											0	No						0	0	0	No																															0	0	0	0	No																							0.320314																	0.269754
AT1G35260	MLP165, MLP-like protein 165	No	0.951978	0.946089	Yes											0	No						0	0	0	No																															0	0	0	0	No																																																											-0.310201																0.368972
AT1G35910	Haloacid dehalogenase-like hydrolase (HAD) superfamily protein	No	0.976205	0.902706	Yes											0	No						0	0	0	No																															0	0	0	0	No										0.456256																													-0.644661																				0.311188												-0.400875				0.494753
AT1G36280	L-Aspartase-like family protein	No	0.670397	0.644526	No											0	No						0	0	0	No																															0	0	0	0	No																																																																									0.264022
AT1G36390	Co-chaperone GrpE family protein	No	0.539424	0.519905	No											0	No						0	0	0	No																															0	0	0	0	No																																																									0.311606
AT1G43040	SAUR-like auxin-responsive protein family	No	0.883499	0.878714	Yes											0	No						0	0	0	No																															0	0	0	0	No																																							-0.321029
AT1G43650	nodulin MtN21 /EamA-like transporter family protein	No	0.982121	0.987951	Yes											0	No						0	0	0	No																															0	0	0	0	No																																											-0.332868
AT1G44110	CYCA1;1, Cyclin A1;1	No	0.912894	0.923535	Yes											0	No						0	0	0	No																															0	0	0	0	No																0.449893																																									0.520771																0.413532
AT1G44350	ILL6, IAA-leucine resistant (ILR)-like gene 6	No	0.770366	0.867287	Yes											0	No						0	0	0	No																															0	0	0	0	No																																																																			-0.355568			-0.45996
AT1G44800	nodulin MtN21 /EamA-like transporter family protein	No	0.953322	0.972508	Yes											0	No						0	0	0	No																															0	0	0	0	No																																				-1.12272							-0.448064
AT1G45248	Nucleolar histone methyltransferase-related protein	No	0.428857	0.362192	No											0	No						0	0	0	No																															0	0	0	0	No																																																																											-0.309236
AT1G47410	unknown protein; Has 26 Blast hits to 26 proteins in 10 species: Archae - 0; Bacteria - 0; Metazoa - 0; Fungi - 0; Plants - 26; Viruses - 0; Other Eukaryotes - 0 (source: NCBI BLink).	No	0.916545	0.913012	Yes											0	No						0	0	0	No																															0	0	0	0	No					0.461913																																		1.06376															0.426096	0.334802															0.35738	0.394048
AT1G47480	alpha/beta-Hydrolases superfamily protein	No	0.943414	0.950175	Yes											0	No						0	0	0	No																															0	0	0	0	No					-0.310114																																																	-0.539155
AT1G47720	OSB1, Primosome PriB/single-strand DNA-binding	No	0.556509	0.531376	No											0	No						0	0	0	No																															0	0	0	0	No																																																									-0.277207
AT1G47960	ATC/VIF1, C/VIF1, cell wall / vacuolar inhibitor of fructosidase 1	No	0.856329	0.898748	Yes											0	No						0	0	0	No																															0	0	0	0	No																																				-0.254354
AT1G48000	AtMYB112, MYB112, myb domain protein 112	No	0.970548	0.968667	Yes											0	No						0	0	0	No																															0	0	0	0	No																																						-0.306043																																-0.328784
AT1G48210	Protein kinase superfamily protein	No	0.861596	0.873063	Yes											0	No						0	0	0	No																															0	0	0	0	No																																																																						0.263799					0.404631
AT1G48260	CIPK17, SnRK3.21, CBL-interacting protein kinase 17	No	0.99088	0.955725	Yes											0	No						0	0	0	No																															0	0	0	0	No																																								0.266488
AT1G48460	unknown protein; FUNCTIONS IN: molecular_function unknown; INVOLVED IN: biological_process unknown; LOCATED IN: chloroplast envelope; EXPRESSED IN: 21 plant structures; EXPRESSED DURING: 13 growth stages; BEST Arabidopsis thaliana protein match is: unknown protein (TAIR:AT5G63040.1); Has 60 Blast hits to 60 proteins in 14 species: Archae - 0; Bacteria - 0; Metazoa - 0; Fungi - 0; Plants - 60; Viruses - 0; Other Eukaryotes - 0 (source: NCBI BLink).	No	0.702524	0.726706	Yes											0	No						0	0	0	No																															0	0	0	0	No																																																																									0.306716
AT1G48480	RKL1, receptor-like kinase 1	No	0.947587	0.951779	Yes											0	No						0	0	0	No																															0	0	0	0	No				0.349853																																	0.326312																0.270811																0.549807
AT1G48560	unknown protein; Has 75 Blast hits to 71 proteins in 10 species: Archae - 0; Bacteria - 0; Metazoa - 4; Fungi - 0; Plants - 69; Viruses - 0; Other Eukaryotes - 2 (source: NCBI BLink).	No	0.566184	0.574795	No											0	No						0	0	0	No																															0	0	0	0	No																																									0.268473																-0.302928
AT1G48605	ATHAL3B, HAL3, HAL3B, Flavoprotein	No	0.646592	0.620667	No											0	No						0	0	0	No																															0	0	0	0	No																																									-0.265866
AT1G48745	unknown protein; Has 7 Blast hits to 7 proteins in 3 species: Archae - 0; Bacteria - 0; Metazoa - 0; Fungi - 0; Plants - 7; Viruses - 0; Other Eukaryotes - 0 (source: NCBI BLink).	No	0.974471	0.811071	Yes											0	No						0	0	0	No																															0	0	0	0	No																							0.314348
AT1G49030	PLAC8 family protein	No	0.944547	0.856957	Yes											0	No						0	0	0	No																															0	0	0	0	No																																	0.384574
AT1G49032	unknown protein; FUNCTIONS IN: molecular_function unknown; INVOLVED IN: biological_process unknown; LOCATED IN: endomembrane system; Has 30201 Blast hits to 17322 proteins in 780 species: Archae - 12; Bacteria - 1396; Metazoa - 17338; Fungi - 3422; Plants - 5037; Viruses - 0; Other Eukaryotes - 2996 (source: NCBI BLink).	No	0.821838	0.733155	Yes											0	No						0	0	0	No																															0	0	0	0	No																																											-0.273193
AT1G49200	RING/U-box superfamily protein	No	0.982315	0.963403	Yes											0	No						0	0	0	No																															0	0	0	0	No		0.313114																																																	0.452746																0.506166
AT1G49230	RING/U-box superfamily protein	No	0.957022	0.943712	Yes											0	No						0	0	0	No																															0	0	0	0	No																																																			0.257994																0.30837
AT1G49470	Family of unknown function (DUF716)	No	0.947452	0.962672	Yes											0	No						0	0	0	No																															0	0	0	0	No																																											0.364715
AT1G49530	GGPS6, geranylgeranyl pyrophosphate synthase 6	No	0.891887	0.902924	Yes											0	No						0	0	0	No																															0	0	0	0	No				0.2631																																																																							-0.59882
AT1G49710	ATFUT12, FUCT2, FUCTB, FUT12, fucosyltransferase 12	No	0.724434	0.711746	Yes											0	No						0	0	0	No																															0	0	0	0	No																																											-0.2763
AT1G49740	PLC-like phosphodiesterases superfamily protein	No	0.917103	0.875469	Yes											0	No						0	0	0	No																															0	0	0	0	No																																																				0.264467							0.263501									0.319887			0.276594				0.327021
AT1G49840	Protein of unknown function (DUF620)	No	0.682984	0.627642	No											0	No						0	0	0	No																															0	0	0	0	No																																									0.327547
AT1G49870	unknown protein; LOCATED IN: chloroplast; EXPRESSED IN: 10 plant structures; EXPRESSED DURING: F mature embryo stage, petal differentiation and expansion stage, E expanded cotyledon stage, D bilateral stage; Has 6518 Blast hits to 5022 proteins in 522 species: Archae - 49; Bacteria - 635; Metazoa - 3264; Fungi - 379; Plants - 242; Viruses - 9; Other Eukaryotes - 1940 (source: NCBI BLink).	No	0.929983	0.927084	Yes											0	No						0	0	0	No																															0	0	0	0	No															0.273061
AT1G49890	Family of unknown function (DUF566)	No	0.827349	0.83535	Yes											0	No						0	0	0	No																															0	0	0	0	No						0.372442			0.267229																																										0.251858							0.293493									0.264844
AT1G50030	TOR, target of rapamycin	No	0.535988	0.52893	No											0	No						0	0	0	No																															0	0	0	0	No																							0.287826																				-0.285612														-0.289972
AT1G50240	FU, Protein kinase family protein with ARM repeat domain	No	0.845213	0.77043	Yes											0	No						0	0	0	No																															0	0	0	0	No																																									0.277623
AT1G50360	ATVIIIA, VIIIA, P-loop containing nucleoside triphosphate hydrolases superfamily protein	No	0.686153	0.604778	No											0	No						0	0	0	No																															0	0	0	0	No																																											-0.288255
AT1G50420	SCL-3, SCL3, scarecrow-like 3	No	0.967745	0.960742	Yes											0	No						0	0	0	No																															0	0	0	0	No																																									0.330712
AT1G50580	UDP-Glycosyltransferase superfamily protein	No	0.75468	0.769591	Yes											0	No						0	0	0	No																															0	0	0	0	No																																																																											0.25637
AT1G50900	Ankyrin repeat family protein	No	0.626376	0.701678	Yes											0	No						0	0	0	No																															0	0	0	0	No									0.287802																																																																		0.260764
AT1G51380	DEA(D/H)-box RNA helicase family protein	No	0.807896	0.777475	Yes											0	No						0	0	0	No																															0	0	0	0	No																																									0.411966
AT1G51405	myosin-related	No	0.898135	0.911244	Yes											0	No						0	0	0	No																															0	0	0	0	No																0.281974																																0.313745																									0.260339
AT1G51610	Cation efflux family protein	No	0.475201	0.488167	No											0	No						0	0	0	No																															0	0	0	0	No																																									0.281014
AT1G51745	Tudor/PWWP/MBT superfamily protein	No	0.5292	0.45847	No											0	No						0	0	0	No																															0	0	0	0	No																																									0.262392
AT1G51950	IAA18, indole-3-acetic acid inducible 18	No	0.907143	0.876536	Yes											0	No						0	0	0	No																															0	0	0	0	No		0.377028
AT1G52140	unknown protein; BEST Arabidopsis thaliana protein match is: unknown protein (TAIR:AT3G16330.1); Has 114 Blast hits to 114 proteins in 15 species: Archae - 0; Bacteria - 0; Metazoa - 0; Fungi - 0; Plants - 114; Viruses - 0; Other Eukaryotes - 0 (source: NCBI BLink).	No	0.976694	0.984171	Yes											0	No						0	0	0	No																															0	0	0	0	No									0.303359																																		0.359935															0.28342									0.255795								0.313276
AT1G52190	Major facilitator superfamily protein	No	0.978123	0.969299	Yes											0	No						0	0	0	No																															0	0	0	0	No		0.765123																																	0.278055																0.741929																1.29418			0.347025	0.326139
AT1G52342	unknown protein; FUNCTIONS IN: molecular_function unknown; INVOLVED IN: biological_process unknown; LOCATED IN: cellular_component unknown; Has 30201 Blast hits to 17322 proteins in 780 species: Archae - 12; Bacteria - 1396; Metazoa - 17338; Fungi - 3422; Plants - 5037; Viruses - 0; Other Eukaryotes - 2996 (source: NCBI BLink).	No	0.880037	0.864115	Yes											0	No						0	0	0	No																															0	0	0	0	No																																	0.346153		-0.516138	-0.353732							-0.54332																								-0.590097
AT1G52540	Protein kinase superfamily protein	No	0.820375	0.825728	Yes											0	No						0	0	0	No																															0	0	0	0	No		0.320969								0.497879										0.257474																						0.317185																0.319584																0.480143	-0.286265
AT1G52560	HSP20-like chaperones superfamily protein	No	0.916355	0.87106	Yes											0	No						0	0	0	No																															0	0	0	0	No																																						0.537741	-0.44687
AT1G52830	IAA6, SHY1, indole-3-acetic acid 6	No	0.985089	0.98972	Yes											0	No						0	0	0	No																															0	0	0	0	No																																							0.408417																0.392189																0.498591
AT1G53035	unknown protein; FUNCTIONS IN: molecular_function unknown; INVOLVED IN: biological_process unknown; LOCATED IN: endomembrane system; EXPRESSED IN: 23 plant structures; EXPRESSED DURING: 13 growth stages; BEST Arabidopsis thaliana protein match is: unknown protein (TAIR:AT3G15358.1); Has 49 Blast hits to 49 proteins in 9 species: Archae - 0; Bacteria - 0; Metazoa - 0; Fungi - 0; Plants - 49; Viruses - 0; Other Eukaryotes - 0 (source: NCBI BLink).	No	0.656239	0.618819	No											0	No						0	0	0	No																															0	0	0	0	No																																			-0.352995
AT1G53130	GRI, Stigma-specific Stig1 family protein	No	0.920134	0.900794	Yes											0	No	0.287031					1	0	1	Yes																															0	0	1	0	No																																												-0.31686	-0.337007
AT1G53140	DRP5A, Dynamin related protein 5A	No	0.905717	0.896628	Yes											0	No						0	0	0	No																															0	0	0	0	No																0.284504																																									0.3459																0.303071
AT1G53190	RING/U-box superfamily protein	No	0.575774	0.566663	No											0	No						0	0	0	No																															0	0	0	0	No																																																									-0.332271
AT1G53200	unknown protein; Has 21 Blast hits to 21 proteins in 9 species: Archae - 0; Bacteria - 2; Metazoa - 0; Fungi - 0; Plants - 19; Viruses - 0; Other Eukaryotes - 0 (source: NCBI BLink).	No	0.638769	0.614485	No											0	No						0	0	0	No																															0	0	0	0	No																																																									0.258272
AT1G53430	Leucine-rich repeat transmembrane protein kinase	No	0.74165	0.737822	Yes											0	No						0	0	0	No																															0	0	0	0	No																																																										-0.260291																-0.274431	-0.329851
AT1G53860	Remorin family protein	No	0.7539	0.711897	Yes											0	No						0	0	0	No																															0	0	0	0	No																																									0.252565
AT1G54310	S-adenosyl-L-methionine-dependent methyltransferases superfamily protein	No	0.663353	0.618091	No											0	No						0	0	0	No																															0	0	0	0	No																																									0.26812
AT1G54330	ANAC020, NAC020, NAC domain containing protein 20	No	0.987516	0.983575	Yes											0	No						0	0	0	No																															0	0	0	0	No																																																										0.504879																	-0.530722
AT1G54530	Calcium-binding EF hand family protein	No	0.846156	0.780601	Yes											0	No						0	0	0	No																															0	0	0	0	No									0.273855
AT1G54575	unknown protein; Has 35333 Blast hits to 34131 proteins in 2444 species: Archae - 798; Bacteria - 22429; Metazoa - 974; Fungi - 991; Plants - 531; Viruses - 0; Other Eukaryotes - 9610 (source: NCBI BLink).	No	0.996618	0.996224	Yes											0	No						0	0	0	No																															0	0	0	0	No									-1.872																-0.693734																	-0.446781	-1.4779															-0.721199																-0.829165
AT1G54960	ANP2, MAPKKK2, NP2, NPK1-related protein kinase 2	No	0.73143	0.747371	Yes											0	No						0	0	0	No																															0	0	0	0	No																																																																											0.254275
AT1G55240	Family of unknown function (DUF716)	No	0.985095	0.980293	Yes											0	No						0	0	0	No																															0	0	0	0	No							1.40399																0.34483																	0.941806
AT1G55270	Galactose oxidase/kelch repeat superfamily protein	No	0.509466	0.614211	No											0	No						0	0	0	No																															0	0	0	0	No																																																																											-0.458567
AT1G55350	ATDEK1, DEK1, EMB1275, EMB80, calpain-type cysteine protease family	No	0.518792	0.485283	No											0	No						0	0	0	No																															0	0	0	0	No																																																																			-0.255659
AT1G55650	#N/A	No	NaN	0.824658	Yes											0	No						0	0	0	No																															0	0	0	0	No																																																									-0.574888
AT1G55760	BTB/POZ domain-containing protein	No	0.937969	0.950642	Yes											0	No						0	0	0	No																															0	0	0	0	No								0.337225	-0.277537																																																														0.354007
AT1G56210	Heavy metal transport/detoxification superfamily protein	No	0.868552	0.884278	Yes											0	No						0	0	0	No																															0	0	0	0	No		0.327588								0.412076																																	-0.26509								0.25607																0.495554							0.269742	-0.27092
AT1G56230	Protein of unknown function (DUF1399)	No	0.822114	0.767265	Yes											0	No						0	0	0	No																															0	0	0	0	No																																																					0.280123																0.27841
AT1G56440	Tetratricopeptide repeat (TPR)-like superfamily protein	No	0.405933	0.418205	No											0	No						0	0	0	No																															0	0	0	0	No																																											-0.283304
AT1G57590	Pectinacetylesterase family protein	No	0.874831	0.873521	Yes											0	No						0	0	0	No																															0	0	0	0	No	0.632877											0.640363																												-0.336545				-0.415049	-0.461465		-0.271468			0.463185											0.284511					0.455484											0.326041
AT1G57990	ATPUP18, PUP18, purine permease 18	No	0.868949	0.744179	Yes											0	No						0	0	0	No																															0	0	0	0	No							0.699719																0.328199																	0.323419																																	-0.256412
AT1G58007	unknown protein; BEST Arabidopsis thaliana protein match is: unknown protein (TAIR:AT1G09812.1); Has 91 Blast hits to 91 proteins in 13 species: Archae - 0; Bacteria - 0; Metazoa - 0; Fungi - 0; Plants - 91; Viruses - 0; Other Eukaryotes - 0 (source: NCBI BLink).	No	0.967894	0.96313	Yes											0	No						0	0	0	No																															0	0	0	0	No																																									-0.382419
AT1G58200	MSL3, MSCS-like 3	No	0.748569	0.611282	Yes											0	No						0	0	0	No																															0	0	0	0	No																																						-0.267631					-0.271817
AT1G59540	ZCF125, P-loop containing nucleoside triphosphate hydrolases superfamily protein	No	0.879064	0.869504	Yes											0	No						0	0	0	No																															0	0	0	0	No																																									0.341049
AT1G59660	Nucleoporin autopeptidase	No	0.454456	0.412661	No											0	No						0	0	0	No																															0	0	0	0	No																																							0.257908
AT1G59990	DEA(D/H)-box RNA helicase family protein	No	0.693022	0.646887	No											0	No						0	0	0	No																															0	0	0	0	No																																									0.259044
AT1G60030	ATNAT7, NAT7, nucleobase-ascorbate transporter 7	No	0.982335	0.944368	Yes											0	No						0	0	0	No																															0	0	0	0	No																																																							-0.262009
AT1G60140	ATTPS10, TPS10, TPS10, trehalose phosphate synthase	No	0.687555	0.576133	No											0	No						0	0	0	No																															0	0	0	0	No																																					-0.301344	-0.335194	-0.383694				-0.311639
AT1G60560	SWIM zinc finger family protein	No	0.612188	0.576886	No											0	No						0	0	0	No																															0	0	0	0	No																																									0.304005
AT1G60740	Thioredoxin superfamily protein	No	0.907628	0.848392	Yes											0	No						0	0	0	No																															0	0	0	0	No																																						-0.265954
AT1G60750	NAD(P)-linked oxidoreductase superfamily protein	No	0.821443	0.850535	Yes											0	No						0	0	0	No																															0	0	0	0	No																				-0.429583																			-0.335575																			-0.367262										-0.314945	-0.354023		-0.443408
AT1G60870	MEE9, maternal effect embryo arrest 9	No	0.83804	0.970199	Yes											0	No						0	0	0	No																															0	0	0	0	No								-0.530466																																																	-0.529039																-0.477548
AT1G60989	SCRL7, SCR-like 7	No	0.937201	0.974535	Yes											0	No						0	0	0	No																															0	0	0	0	No																																				-0.291751
AT1G61260	Protein of unknown function (DUF761)	No	0.835055	0.811918	Yes											0	No						0	0	0	No																															0	0	0	0	No																		-0.367565																								0.298877												-0.256051	-0.250089			-0.273348																	0.329188
AT1G61350	ARM repeat superfamily protein	No	0.748637	0.739526	Yes											0	No						0	0	0	No																															0	0	0	0	No																																																																											-0.259433
AT1G61450	unknown protein; BEST Arabidopsis thaliana protein match is: unknown protein (TAIR:AT1G61415.1); Has 30201 Blast hits to 17322 proteins in 780 species: Archae - 12; Bacteria - 1396; Metazoa - 17338; Fungi - 3422; Plants - 5037; Viruses - 0; Other Eukaryotes - 2996 (source: NCBI BLink).	No	0.878476	0.845267	Yes											0	No						0	0	0	No																															0	0	0	0	No																																									-0.300911																																-0.302785
AT1G61590	Protein kinase superfamily protein	No	0.999197	0.998812	Yes											0	No						0	0	0	No																															0	0	0	0	No				-0.287393																-0.312678
AT1G61667	Protein of unknown function, DUF538	No	0.830794	0.788173	Yes											0	No						0	0	0	No																															0	0	0	0	No																																																																									-0.366872
AT1G62150	Mitochondrial transcription termination factor family protein	No	0.734826	0.64192	Yes											0	No						0	0	0	No																															0	0	0	0	No																																									0.32561																																0.274448
AT1G62935	unknown protein; FUNCTIONS IN: molecular_function unknown; INVOLVED IN: biological_process unknown; LOCATED IN: endomembrane system; Has 45 Blast hits to 45 proteins in 13 species: Archae - 0; Bacteria - 2; Metazoa - 6; Fungi - 0; Plants - 8; Viruses - 0; Other Eukaryotes - 29 (source: NCBI BLink).	No	0.987334	0.991816	Yes											0	No						0	0	0	No																															0	0	0	0	No																							0.471458																	0.928119
AT1G62981	Protein of unknown function (DUF1191)	No	0.99878	0.999744	Yes											0	No						0	0	0	No																															0	0	0	0	No						0.324208																																																	-0.531056
AT1G62990	IXR11, KNAT7, KNOTTED-like homeobox of Arabidopsis thaliana 7	No	0.953962	0.921717	Yes											0	No						0	0	0	No																															0	0	0	0	No																																																							-0.352525
AT1G63120	ATRBL2, RBL2, RHOMBOID-like 2	No	0.777375	0.591296	Yes											0	No						0	0	0	No																															0	0	0	0	No																																											0.258688
AT1G63180	UGE3, UDP-D-glucose/UDP-D-galactose 4-epimerase 3	No	0.953418	0.932318	Yes											0	No						0	0	0	No																															0	0	0	0	No			-0.287614																																-0.568463	-1.06256		-0.250582	-0.504725				-0.735975								-0.683127								-0.404583								-1.08152				-0.352119				-0.35953
AT1G63260	TET10, tetraspanin10	No	0.770138	0.765806	Yes											0	No						0	0	0	No																															0	0	0	0	No																																									0.384199
AT1G63420	Arabidopsis thaliana protein of unknown function (DUF821)	No	0.78607	0.684733	Yes											0	No						0	0	0	No																															0	0	0	0	No										0.289591																																																									0.296373
AT1G63440	HMA5, heavy metal atpase 5	No	0.662667	0.779809	Yes											0	No						0	0	0	No																															0	0	0	0	No																																			-0.253023																																-0.330866
AT1G63520	Protein of unknown function (DUF3527)	No	0.989791	0.992741	Yes											0	No						0	0	0	No																															0	0	0	0	No						0.275152
AT1G63650	ATMYC-2, EGL1, EGL3, basic helix-loop-helix (bHLH) DNA-binding superfamily protein	No	0.826507	0.830853	Yes											0	No						0	0	0	No																															0	0	0	0	No														0.26404
AT1G63680	ATMURE, MURE, PDE316, acid-amino acid ligases;ligases;ATP binding;ATP binding;ligases	No	0.580134	0.519313	No											0	No						0	0	0	No																															0	0	0	0	No																																									0.271009																																		-0.280707
AT1G63720	BEST Arabidopsis thaliana protein match is: hydroxyproline-rich glycoprotein family protein (TAIR:AT5G52430.1); Has 490 Blast hits to 394 proteins in 96 species: Archae - 0; Bacteria - 2; Metazoa - 132; Fungi - 88; Plants - 175; Viruses - 14; Other Eukaryotes - 79 (source: NCBI BLink).	No	0.72096	0.760433	Yes											0	No						0	0	0	No																															0	0	0	0	No																																										-0.456389	-0.336892																								-0.346977
AT1G63810	CONTAINS InterPro DOMAIN/s: Nrap protein (InterPro:IPR005554); Has 396 Blast hits to 382 proteins in 182 species: Archae - 3; Bacteria - 2; Metazoa - 142; Fungi - 146; Plants - 43; Viruses - 0; Other Eukaryotes - 60 (source: NCBI BLink).	No	0.692794	0.655678	No											0	No						0	0	0	No																															0	0	0	0	No																																									0.250522																0.414418															0.256973	0.40188
AT1G63850	BTB/POZ domain-containing protein	No	0.465325	0.477505	No											0	No						0	0	0	No																															0	0	0	0	No																																																										0.289545
AT1G64160	Disease resistance-responsive (dirigent-like protein) family protein	No	0.94933	0.985145	Yes											0	No						0	0	0	No																															0	0	0	0	No																																											-0.353355
AT1G64220	TOM7-2, translocase of outer membrane 7 kDa subunit 2	No	0.693862	0.693494	No											0	No					0.34342	1	0	1	Yes																															0	0	1	0	No																													-0.259841															0.310219												0.306782				0.308297				0.369142	0.341564							0.312276									0.298427
AT1G64620	Dof-type zinc finger DNA-binding family protein	No	0.954689	0.85558	Yes											0	No						0	0	0	No																															0	0	0	0	No						0.2837																																	0.282983																																0.312748
AT1G64690	BLT, branchless trichome	No	0.896479	0.936303	Yes											0	No						0	0	0	No																															0	0	0	0	No										0.387564																-0.318132
AT1G64700	unknown protein; FUNCTIONS IN: molecular_function unknown; INVOLVED IN: N-terminal protein myristoylation; LOCATED IN: cellular_component unknown; EXPRESSED IN: 17 plant structures; EXPRESSED DURING: 11 growth stages; BEST Arabidopsis thaliana protein match is: unknown protein (TAIR:AT3G61920.1); Has 48 Blast hits to 47 proteins in 7 species: Archae - 0; Bacteria - 0; Metazoa - 0; Fungi - 0; Plants - 48; Viruses - 0; Other Eukaryotes - 0 (source: NCBI BLink).	No	0.971689	0.969564	Yes											0	No						0	0	0	No																															0	0	0	0	No		-0.264813							-1.38267																										0.563497								-0.352926																								-0.69544								-1.0071
AT1G64760	O-Glycosyl hydrolases family 17 protein	No	0.893865	0.830261	Yes											0	No						0	0	0	No																															0	0	0	0	No																								0.329032
AT1G64940	CYP89A6, cytochrome P450, family 87, subfamily A, polypeptide 6	No	0.810996	0.865599	Yes											0	No						0	0	0	No																															0	0	0	0	No																																								0.358073
AT1G65520	ATECI1, ECHIC, ECI1, PEC11, delta(3), delta(2)-enoyl CoA isomerase 1	No	0.433848	0.523789	No											0	No						0	0	0	No																															0	0	0	0	No																																																																									-0.251619
AT1G65570	Pectin lyase-like superfamily protein	No	0.93812	0.93163	Yes											0	No						0	0	0	No																															0	0	0	0	No																																								2.30318
AT1G65610	ATGH9A2, KOR2, Six-hairpin glycosidases superfamily protein	No	0.947173	0.783674	Yes											0	No						0	0	0	No																															0	0	0	0	No																																														0.266131
AT1G65710	unknown protein; INVOLVED IN: N-terminal protein myristoylation; EXPRESSED IN: cultured cell; BEST Arabidopsis thaliana protein match is: unknown protein (TAIR:AT5G37010.1); Has 2241 Blast hits to 1776 proteins in 164 species: Archae - 0; Bacteria - 29; Metazoa - 1759; Fungi - 94; Plants - 93; Viruses - 17; Other Eukaryotes - 249 (source: NCBI BLink).	No	0.953347	0.945947	Yes											0	No						0	0	0	No																															0	0	0	0	No																																									0.42712
AT1G65890	AAE12, acyl activating enzyme 12	No	0.923059	0.946331	Yes											0	No						0	0	0	No																															0	0	0	0	No			-0.34408							0.413764																																	-0.302288										-0.526579
AT1G65920	Regulator of chromosome condensation (RCC1) family with FYVE zinc finger domain	No	0.784438	0.811383	Yes											0	No						0	0	0	No																															0	0	0	0	No										-0.257142
AT1G66050	ORTH5, VIM2, Zinc finger (C3HC4-type RING finger) family protein	No	0.80486	0.860665	Yes											0	No						0	0	0	No																															0	0	0	0	No																																											-0.629081								-0.564005																-0.447161								-0.272953
AT1G66180	Eukaryotic aspartyl protease family protein	No	0.957443	0.954998	Yes											0	No						0	0	0	No																															0	0	0	0	No																																																																							0.495061
AT1G66230	AtMYB20, MYB20, myb domain protein 20	No	0.975345	0.970222	Yes											0	No						0	0	0	No																															0	0	0	0	No																																			-0.251733
AT1G66480	PMI2, plastid movement impaired 2	No	0.860688	0.767649	Yes											0	No						0	0	0	No																															0	0	0	0	No																																								0.275053
AT1G66600	ABO3, ATWRKY63, WRKY63, ABA overly sensitive mutant 3	No	0.957803	0.936318	Yes											0	No						0	0	0	No																															0	0	0	0	No																																				-0.55437		-0.487126													-0.253523																-0.39523
AT1G66690	S-adenosyl-L-methionine-dependent methyltransferases superfamily protein	No	0.994403	0.999138	Yes											0	No						0	0	0	No																															0	0	0	0	No																						-0.310653																	0.361683																-0.296981
AT1G66890	FUNCTIONS IN: molecular_function unknown; INVOLVED IN: biological_process unknown; LOCATED IN: chloroplast; EXPRESSED IN: 22 plant structures; EXPRESSED DURING: 13 growth stages; BEST Arabidopsis thaliana protein match is: 50S ribosomal protein-related (TAIR:AT5G16200.1); Has 36 Blast hits to 36 proteins in 7 species: Archae - 0; Bacteria - 0; Metazoa - 0; Fungi - 0; Plants - 36; Viruses - 0; Other Eukaryotes - 0 (source: NCBI BLink).	No	0.730938	0.762765	Yes											0	No						0	0	0	No																															0	0	0	0	No																																							-0.252093				-0.552964																																-0.292254
AT1G67035	unknown protein; FUNCTIONS IN: molecular_function unknown; INVOLVED IN: biological_process unknown; LOCATED IN: cellular_component unknown; EXPRESSED IN: cotyledon; BEST Arabidopsis thaliana protein match is: unknown protein (TAIR:AT5G38300.1); Has 30201 Blast hits to 17322 proteins in 780 species: Archae - 12; Bacteria - 1396; Metazoa - 17338; Fungi - 3422; Plants - 5037; Viruses - 0; Other Eukaryotes - 2996 (source: NCBI BLink).	No	0.933968	0.925839	Yes											0	No						0	0	0	No																															0	0	0	0	No																								0.289041
AT1G67050	unknown protein; BEST Arabidopsis thaliana protein match is: unknown protein (TAIR:AT5G38320.1); Has 617 Blast hits to 318 proteins in 80 species: Archae - 0; Bacteria - 16; Metazoa - 141; Fungi - 62; Plants - 128; Viruses - 2; Other Eukaryotes - 268 (source: NCBI BLink).	No	0.815911	0.859949	Yes											0	No						0	0	0	No																															0	0	0	0	No																																																																					0.279191
AT1G67080	ABA4, abscisic acid (aba)-deficient 4	No	0.793099	0.774868	Yes											0	No						0	0	0	No																															0	0	0	0	No																																																																											-0.275046
AT1G67190	F-box/RNI-like superfamily protein	No	0.612903	0.606365	No											0	No						0	0	0	No																															0	0	0	0	No										0.346394																																																																	0.321356
AT1G67300	Major facilitator superfamily protein	No	0.82677	0.79451	Yes											0	No						0	0	0	No																															0	0	0	0	No																																																									-0.407482
AT1G67330	Protein of unknown function (DUF579)	No	0.927524	0.897516	Yes											0	No	0.30147					1	0	1	Yes																															0	0	1	0	No												0.283414	0.285283																				0.339459													0.560825																0.26088
AT1G67550	URE, urease	No	0.545535	0.579118	No											0	No						0	0	0	No																															0	0	0	0	No																																								0.251253
AT1G67600	Acid phosphatase/vanadium-dependent haloperoxidase-related protein	No	0.843843	0.835552	Yes											0	No						0	0	0	No																															0	0	0	0	No																																			-0.262522
AT1G67690	Zincin-like metalloproteases family protein	No	0.515569	0.462619	No											0	No						0	0	0	No																															0	0	0	0	No																																									0.263459
AT1G68020	ATTPS6, TPS6, UDP-Glycosyltransferase / trehalose-phosphatase family protein	No	0.722372	0.707469	Yes											0	No						0	0	0	No																															0	0	0	0	No									0.307541
AT1G68160	Protein of unknown function (DUF3755)	No	0.589441	0.597488	No											0	No						0	0	0	No																															0	0	0	0	No																																			-0.324278																							-0.351714									-0.316522
AT1G68350	unknown protein; FUNCTIONS IN: molecular_function unknown; INVOLVED IN: biological_process unknown; LOCATED IN: mitochondrion; Has 20 Blast hits to 20 proteins in 7 species: Archae - 0; Bacteria - 0; Metazoa - 0; Fungi - 0; Plants - 20; Viruses - 0; Other Eukaryotes - 0 (source: NCBI BLink).	No	0.882107	0.896602	Yes											0	No						0	0	0	No																															0	0	0	0	No																																									-0.557546																-0.777665
AT1G68390	Core-2/I-branching beta-1,6-N-acetylglucosaminyltransferase family protein	No	0.76664	0.833541	Yes											0	No						0	0	0	No																															0	0	0	0	No																																																																											-0.303824
AT1G68450	VQ motif-containing protein	No	0.904928	0.797354	Yes											0	No						0	0	0	No																															0	0	0	0	No							0.288356																																	0.363667																	-0.250706
AT1G68820	Transmembrane Fragile-X-F-associated protein	No	0.687841	0.725866	Yes											0	No						0	0	0	No																															0	0	0	0	No																																								0.271326																															-0.321884
AT1G68990	MGP3, male gametophyte defective 3	No	0.668027	0.593073	No											0	No						0	0	0	No																															0	0	0	0	No																																									0.464021																0.299167																0.260848
AT1G69080	Adenine nucleotide alpha hydrolases-like superfamily protein	No	0.946004	0.96248	Yes											0	No						0	0	0	No																															0	0	0	0	No									-0.543692																0.497053										0.440638																0.272212			-0.304336				0.407745									0.590729							0.311045
AT1G69210	Uncharacterised protein family UPF0090	No	0.718654	0.617329	Yes											0	No						0	0	0	No																															0	0	0	0	No																																																																									0.303018
AT1G69310	ATWRKY57, WRKY57, WRKY DNA-binding protein 57	No	0.899747	0.721253	Yes											0	No						0	0	0	No																															0	0	0	0	No																																																									-0.318614
AT1G69400	Transducin/WD40 repeat-like superfamily protein	No	0.775191	0.761032	Yes											0	No						0	0	0	No																															0	0	0	0	No																																																									-0.323074
AT1G69580	Homeodomain-like superfamily protein	No	0.958152	0.926301	Yes											0	No						0	0	0	No																															0	0	0	0	No									-0.260288																0.661572																																	0.34992									-0.536758							0.362573
AT1G69588	CLE45, CLAVATA3/ESR-RELATED 45	No	0.993039	0.992067	Yes											0	No						0	0	0	No																															0	0	0	0	No									-0.258743																0.707954																																	0.545852																0.403379
AT1G69690	TCP family transcription factor	No	0.949474	0.942611	Yes											0	No						0	0	0	No																															0	0	0	0	No		0.408764			0.275175													0.313801																	0.26277																0.332861							0.280111									0.639962			0.522144
AT1G70690	HWI1, PDLP5, Receptor-like protein kinase-related family protein	No	0.976908	0.9891	Yes											0	No						0	0	0	No																															0	0	0	0	No						0.278291																0.33896
AT1G70740	Protein kinase superfamily protein	No	0.675158	0.577367	No											0	No						0	0	0	No																															0	0	0	0	No																																																											0.278325
AT1G70750	Protein of unknown function, DUF593	No	0.900394	0.870587	Yes											0	No						0	0	0	No																															0	0	0	0	No																																							0.309675															-0.415556	-0.32617															-0.413843	-0.253077
AT1G70800	Calcium-dependent lipid-binding (CaLB domain) family protein	No	0.781731	0.908846	Yes											0	No						0	0	0	No																															0	0	0	0	No																																											-0.293463
AT1G71040	LPR2, Cupredoxin superfamily protein	No	0.881205	0.889974	Yes											0	No						0	0	0	No																															0	0	0	0	No										0.337799															-0.303849																		-0.374169								-0.252389																-0.293362							0.275626
AT1G71050	Heavy metal transport/detoxification superfamily protein	No	0.929446	0.91912	Yes											0	No						0	0	0	No																															0	0	0	0	No									-0.334601												0.26072	-0.535113			0.700067										0.561622				0.257648			0.312993													-0.831027																				-0.368628
AT1G71140	MATE efflux family protein	No	0.930416	0.930704	Yes											0	No						0	0	0	No																															0	0	0	0	No																																							-0.411569	0.608323
AT1G71450	Integrase-type DNA-binding superfamily protein	No	0.783191	0.728342	Yes											0	No						0	0	0	No																															0	0	0	0	No					-0.572778
AT1G71530	Protein kinase superfamily protein	No	0.764379	0.692338	Yes											0	No						0	0	0	No																															0	0	0	0	No																																																																							-0.287326
AT1G71692	AGL12, XAL1, AGAMOUS-like 12	No	0.974477	0.978091	Yes											0	No						0	0	0	No																															0	0	0	0	No									0.460143																																																											0.293456						0.448741
AT1G71695	Peroxidase superfamily protein	No	0.965844	0.956971	Yes											0	No						0	0	0	No																															0	0	0	0	No																																			-0.354553																-0.285732																-0.631724			-0.314866
AT1G71830	ATSERK1, SERK1, somatic embryogenesis receptor-like kinase 1	No	0.680523	0.690608	No											0	No						0	0	0	No																															0	0	0	0	No																																																																											0.261609
AT1G71880	ATSUC1, SUC1, sucrose-proton symporter 1	No	0.881963	0.889377	Yes											0	No						0	0	0	No																															0	0	0	0	No										0.255185																									-0.305802			-0.269463	-0.486155				-0.328744												-0.259616		-0.256974														-0.272549
AT1G71930	ANAC030, VND7, vascular related NAC-domain protein 7	No	0.997282	0.998099	Yes											0	No						0	0	0	No																															0	0	0	0	No																						0.427006																	0.411175																0.315837																0.351113
AT1G71970	unknown protein; FUNCTIONS IN: molecular_function unknown; INVOLVED IN: biological_process unknown; LOCATED IN: chloroplast; EXPRESSED IN: 22 plant structures; EXPRESSED DURING: 13 growth stages; BEST Arabidopsis thaliana protein match is: unknown protein (TAIR:AT1G22680.1); Has 58 Blast hits to 58 proteins in 13 species: Archae - 0; Bacteria - 0; Metazoa - 4; Fungi - 0; Plants - 49; Viruses - 0; Other Eukaryotes - 5 (source: NCBI BLink).	No	0.949381	0.935134	Yes											0	No						0	0	0	No																															0	0	0	0	No																																							0.335502																																0.354485
AT1G72230	Cupredoxin superfamily protein	No	0.985318	0.979405	Yes											0	No						0	0	0	No																															0	0	0	0	No		0.613668																			-0.350953														0.391075			0.660027													0.629006																1.2813			0.343942
AT1G72250	Di-glucose binding protein with Kinesin motor domain	No	0.921229	0.906012	Yes											0	No						0	0	0	No																															0	0	0	0	No																																									0.442996
AT1G72320	APUM23, PUM23, pumilio 23	No	0.647217	0.619286	No											0	No						0	0	0	No																															0	0	0	0	No																																									0.406894
AT1G72430	SAUR-like auxin-responsive protein family	No	0.947217	0.924015	Yes											0	No						0	0	0	No																															0	0	0	0	No					-0.313947					0.331457									0.504121	-0.375519	0.595074					-0.735177																	-0.259165								-0.278397								-0.723494									0.513635		0.443412
AT1G72500	LOCATED IN: plasma membrane; EXPRESSED IN: 23 plant structures; EXPRESSED DURING: 13 growth stages; CONTAINS InterPro DOMAIN/s: von Willebrand factor, type A (InterPro:IPR002035); BEST Arabidopsis thaliana protein match is: inter-alpha-trypsin inhibitor heavy chain-related (TAIR:AT1G19110.1); Has 1407 Blast hits to 1406 proteins in 307 species: Archae - 6; Bacteria - 522; Metazoa - 484; Fungi - 59; Plants - 110; Viruses - 0; Other Eukaryotes - 226 (source: NCBI BLink).	No	0.729322	0.726488	Yes											0	No						0	0	0	No																															0	0	0	0	No																																							-0.339064																-0.329758															-0.265199	-0.371913
AT1G72600	hydroxyproline-rich glycoprotein family protein	No	0.697061	0.691815	No											0	No						0	0	0	No																															0	0	0	0	No																																											-0.263079
AT1G72650	TRFL6, TRF-like 6	No	0.728204	0.494911	Yes											0	No						0	0	0	No																															0	0	0	0	No																																																									0.264905		0.278311
AT1G72670	iqd8, IQ-domain 8	No	0.913603	0.894079	Yes											0	No						0	0	0	No																															0	0	0	0	No																0.363914																																									0.374505
AT1G72940	Toll-Interleukin-Resistance (TIR) domain-containing protein	No	0.979854	0.956418	Yes											0	No						0	0	0	No																															0	0	0	0	No				0.477313																																																																	0.261133
AT1G73100	SDG19, SUVH3, SU(VAR)3-9 homolog 3	No	0.546211	0.647074	No											0	No						0	0	0	No																															0	0	0	0	No																																																									-0.258635
AT1G73177	BNS, bonsai	No	0.627869	0.545818	No											0	No						0	0	0	No																															0	0	0	0	No																																									-0.285547
AT1G73210	Protein of unknown function (DUF789)	No	0.696569	0.657629	No											0	No						0	0	0	No																															0	0	0	0	No									-0.350931
AT1G73750	Uncharacterised conserved protein UCP031088, alpha/beta hydrolase	No	0.891348	0.707997	Yes											0	No						0	0	0	No																															0	0	0	0	No							0.453352
AT1G73850	Protein of unknown function (DUF1666)	No	0.939596	0.928579	Yes											0	No						0	0	0	No																															0	0	0	0	No																																																																			-0.401318
AT1G73880	UGT89B1, UDP-glucosyl transferase 89B1	No	0.67834	0.752546	Yes											0	No	0.250442					1	0	1	Yes																															0	0	1	0	No						-0.350331																													-0.277637				-0.297662												-0.320258		-0.348691		-0.485168												-0.274181		-0.458889	-0.349446	-0.643965				-0.365243
AT1G73980	Phosphoribulokinase / Uridine kinase family	No	0.378549	0.268864	No											0	No						0	0	0	No																															0	0	0	0	No																																																																											-0.365042
AT1G74000	SS3, strictosidine synthase 3	No	0.882295	0.843376	Yes											0	No						0	0	0	No																															0	0	0	0	No							0.288392																																	0.561116
AT1G74055	unknown protein; FUNCTIONS IN: molecular_function unknown; INVOLVED IN: biological_process unknown; LOCATED IN: chloroplast; EXPRESSED IN: 15 plant structures; EXPRESSED DURING: 6 growth stages; Has 24 Blast hits to 24 proteins in 9 species: Archae - 0; Bacteria - 0; Metazoa - 0; Fungi - 0; Plants - 24; Viruses - 0; Other Eukaryotes - 0 (source: NCBI BLink).	No	0.977593	0.970707	Yes											0	No						0	0	0	No																															0	0	0	0	No																																																											0.299043
AT1G74090	ATSOT18, ATST5B, SOT18, desulfo-glucosinolate sulfotransferase 18	No	0.90493	0.922366	Yes											0	No						0	0	0	No																															0	0	0	0	No																																																																			0.272467	0.334867
AT1G74160	unknown protein; BEST Arabidopsis thaliana protein match is: unknown protein (TAIR:AT1G18620.1); Has 3407 Blast hits to 2217 proteins in 314 species: Archae - 0; Bacteria - 264; Metazoa - 1296; Fungi - 318; Plants - 346; Viruses - 34; Other Eukaryotes - 1149 (source: NCBI BLink).	No	0.666525	0.541318	No											0	No						0	0	0	No																															0	0	0	0	No																																									-0.35664
AT1G74458	unknown protein; LOCATED IN: endomembrane system; Has 9 Blast hits to 9 proteins in 4 species: Archae - 0; Bacteria - 0; Metazoa - 0; Fungi - 0; Plants - 9; Viruses - 0; Other Eukaryotes - 0 (source: NCBI BLink).	No	0.919432	0.947538	Yes											0	No						0	0	0	No																															0	0	0	0	No																																																				-0.391348
AT1G74740	ATCPK30, CDPK1A, CPK30, calcium-dependent protein kinase 30	No	0.915353	0.906485	Yes											0	No						0	0	0	No																															0	0	0	0	No																																																																			0.300349			0.283883
AT1G75020	LPAT4, lysophosphatidyl acyltransferase 4	No	0.860548	0.785367	Yes											0	No						0	0	0	No																															0	0	0	0	No									0.28209
AT1G75250	ATRL6, RL6, RSM3, RAD-like 6	No	0.87992	0.893382	Yes											0	No						0	0	0	No																															0	0	0	0	No																																																																											-0.286273
AT1G75310	AUL1, auxin-like 1 protein	No	0.851589	0.848708	Yes											0	No						0	0	0	No																															0	0	0	0	No										0.302188
AT1G75370	Sec14p-like phosphatidylinositol transfer family protein	No	0.77466	0.737929	Yes											0	No						0	0	0	No																															0	0	0	0	No							0.264376																0.263517																	0.256692
AT1G75550	glycine-rich protein	No	0.992913	0.994101	Yes											0	No						0	0	0	No																															0	0	0	0	No						0.277701																																	0.677904																0.25379																0.359388
AT1G75717	unknown protein; FUNCTIONS IN: molecular_function unknown; INVOLVED IN: biological_process unknown; LOCATED IN: cellular_component unknown; Has 30201 Blast hits to 17322 proteins in 780 species: Archae - 12; Bacteria - 1396; Metazoa - 17338; Fungi - 3422; Plants - 5037; Viruses - 0; Other Eukaryotes - 2996 (source: NCBI BLink).	No	0.977679	0.959924	Yes											0	No						0	0	0	No																															0	0	0	0	No																																							0.633056																																0.254334
AT1G75730	unknown protein; Has 327 Blast hits to 272 proteins in 89 species: Archae - 0; Bacteria - 129; Metazoa - 68; Fungi - 14; Plants - 20; Viruses - 0; Other Eukaryotes - 96 (source: NCBI BLink).	No	0.910742	0.908395	Yes											0	No						0	0	0	No																															0	0	0	0	No																																																																							0.320494
AT1G76080	ATCDSP32, CDSP32, chloroplastic drought-induced stress protein of 32 kD	No	0.847732	0.793808	Yes											0	No						0	0	0	No																															0	0	0	0	No																																							-0.389053
AT1G76310	CYCB2;4, CYCLIN B2;4	No	0.939822	0.918171	Yes											0	No						0	0	0	No																															0	0	0	0	No								0.362557																																									0.271669								-0.54398																-0.317915
AT1G76380	DNA-binding bromodomain-containing protein	No	0.597086	0.530518	No											0	No						0	0	0	No																															0	0	0	0	No																																								0.385428
AT1G76390	ARM repeat superfamily protein	No	0.670681	0.587492	No											0	No						0	0	0	No																															0	0	0	0	No										0.370799																												-0.256879																													-0.281376
AT1G76410	ATL8, RING/U-box superfamily protein	No	0.883588	0.872388	Yes											0	No						0	0	0	No																															0	0	0	0	No										0.470783																									0.283609								-0.525078															0.282167
AT1G76700	DNAJ heat shock N-terminal domain-containing protein	No	0.783634	0.79942	Yes											0	No						0	0	0	No																															0	0	0	0	No																																			-0.258652
AT1G76890	AT-GT2, GT2, Duplicated homeodomain-like superfamily protein	No	0.930675	0.949642	Yes											0	No						0	0	0	No																															0	0	0	0	No										0.470018																-0.260511																																	0.393291
AT1G76950	PRAF1, Regulator of chromosome condensation (RCC1) family with FYVE zinc finger domain	No	0.502681	0.543948	No											0	No						0	0	0	No																															0	0	0	0	No																																											-0.304616
AT1G77020	DNAJ heat shock N-terminal domain-containing protein	No	0.831623	0.831784	Yes											0	No			0.257035			1	0	1	Yes																															0	0	1	0	No			0.471199		0.258076																																						-0.330921														-0.267126	0.29937									0.571506	0.418831						0.474025	0.4046
AT1G77550	tubulin-tyrosine ligases;tubulin-tyrosine ligases	No	0.659665	0.621095	No											0	No						0	0	0	No																															0	0	0	0	No																																									0.611877															0.285145	0.319342																0.257891
AT1G77570	Winged helix-turn-helix transcription repressor DNA-binding	No	0.645876	0.79087	Yes											0	No						0	0	0	No																															0	0	0	0	No																																											-0.44935																																-0.513398
AT1G77720	PPK1, putative protein kinase 1	No	0.741826	0.678398	Yes											0	No						0	0	0	No																															0	0	0	0	No																																									0.318128
AT1G77850	ARF17, auxin response factor 17	No	0.728586	0.691901	Yes											0	No						0	0	0	No																															0	0	0	0	No																																											-0.28955
AT1G77885	unknown protein; BEST Arabidopsis thaliana protein match is: unknown protein (TAIR:AT1G22065.1); Has 35333 Blast hits to 34131 proteins in 2444 species: Archae - 798; Bacteria - 22429; Metazoa - 974; Fungi - 991; Plants - 531; Viruses - 0; Other Eukaryotes - 9610 (source: NCBI BLink).	No	0.926948	0.892691	Yes											0	No						0	0	0	No																															0	0	0	0	No																																							-0.374892				-0.634042
AT1G77890	DNA-directed RNA polymerase II protein	No	0.659605	0.649509	No											0	No						0	0	0	No																															0	0	0	0	No																																								0.329901
AT1G78090	ATTPPB, TPPB, trehalose-6-phosphate phosphatase	No	0.987491	0.989705	Yes											0	No						0	0	0	No																															0	0	0	0	No			0.283966							0.57841																																	0.306711																0.468422									0.332525							0.922815
AT1G78110	unknown protein; FUNCTIONS IN: molecular_function unknown; INVOLVED IN: biological_process unknown; LOCATED IN: plasma membrane; EXPRESSED IN: 17 plant structures; EXPRESSED DURING: 7 growth stages; BEST Arabidopsis thaliana protein match is: unknown protein (TAIR:AT1G22230.1); Has 5452 Blast hits to 3541 proteins in 289 species: Archae - 4; Bacteria - 165; Metazoa - 1756; Fungi - 532; Plants - 205; Viruses - 141; Other Eukaryotes - 2649 (source: NCBI BLink).	No	0.886609	0.860457	Yes											0	No						0	0	0	No																															0	0	0	0	No		0.379883																																																	0.325566							0.289758									0.500667							0.552524
AT1G78230	Outer arm dynein light chain 1 protein	No	0.88521	0.824782	Yes											0	No						0	0	0	No																															0	0	0	0	No										0.507749																																																	0.562085																0.369587
AT1G78270	AtUGT85A4, UGT85A4, UDP-glucosyl transferase 85A4	No	0.784371	0.696431	Yes											0	No						0	0	0	No																															0	0	0	0	No																																																																											-0.525888
AT1G78310	VQ motif-containing protein	No	0.766814	0.675276	Yes											0	No						0	0	0	No																															0	0	0	0	No									-0.463957																																		-0.303509															-0.317465									-0.29008			-0.267273	-0.469011
AT1G78370	ATGSTU20, GSTU20, glutathione S-transferase TAU 20	No	0.932839	0.937586	Yes											0	No						0	0	0	No																															0	0	0	0	No										-0.638052
AT1G78530	Protein kinase superfamily protein	No	0.972831	0.888763	Yes											0	No						0	0	0	No																															0	0	0	0	No																																																																										0.261164
AT1G78580	ATTPS1, TPS1, TPS1, trehalose-6-phosphate synthase	No	0.96194	0.973009	Yes											0	No						0	0	0	No																															0	0	0	0	No																									-0.275708																	-0.49417	-0.295762																															0.292496
AT1G78970	ATLUP1, LUP1, lupeol synthase 1	No	0.983435	0.981521	Yes											0	No						0	0	0	No																															0	0	0	0	No						0.264218
AT1G79180	ATMYB63, MYB63, myb domain protein 63	No	0.963842	0.942995	Yes											0	No						0	0	0	No																															0	0	0	0	No																																						0.261406
AT1G79330	AMC6, ATMC5, ATMCP2B, MC5, metacaspase 5	No	0.954992	0.956489	Yes											0	No						0	0	0	No																															0	0	0	0	No																							0.271427																	0.624898																																-0.280879
AT1G79470	Aldolase-type TIM barrel family protein	No	0.691865	0.657844	No											0	No						0	0	0	No																															0	0	0	0	No														0.260624																											0.32473															0.256375	0.277434								0.254031								0.284914
AT1G79610	ATNHX6, NHX6, Na+/H+ antiporter 6	No	0.655363	0.573533	No											0	No						0	0	0	No																															0	0	0	0	No																																																									-0.358456
AT1G79620	Leucine-rich repeat protein kinase family protein	No	0.992366	0.9954	Yes											0	No						0	0	0	No																															0	0	0	0	No						0.428975																-0.381293
AT1G79760	DTA4, downstream target of AGL15-4	No	0.958435	0.954936	Yes											0	No						0	0	0	No																															0	0	0	0	No		0.381235																																	0.35224			0.287216													0.409678							0.302459									0.473391
AT1G80180	unknown protein; FUNCTIONS IN: molecular_function unknown; INVOLVED IN: biological_process unknown; LOCATED IN: plasma membrane; EXPRESSED IN: 21 plant structures; EXPRESSED DURING: 10 growth stages; BEST Arabidopsis thaliana protein match is: unknown protein (TAIR:AT1G15400.3); Has 30201 Blast hits to 17322 proteins in 780 species: Archae - 12; Bacteria - 1396; Metazoa - 17338; Fungi - 3422; Plants - 5037; Viruses - 0; Other Eukaryotes - 2996 (source: NCBI BLink).	No	0.783855	0.756318	Yes											0	No						0	0	0	No																															0	0	0	0	No																																								0.265576
AT1G80480	PTAC17, plastid transcriptionally active 17	No	0.599615	0.467013	No											0	No						0	0	0	No																															0	0	0	0	No																																																									-0.254193
AT1G80690	PPPDE putative thiol peptidase family protein	No	0.872325	0.839103	Yes											0	No					0.369726	1	0	1	Yes																															0	0	1	0	No		0.315976																0.307414							0.399604																										0.406548							0.404596	-0.264225								0.835222	0.525473		0.443315				0.47083
AT1G80770	PDE318, P-loop containing nucleoside triphosphate hydrolases superfamily protein	No	0.515962	0.484802	No											0	No						0	0	0	No																															0	0	0	0	No																																									0.283037
AT1G80870	Protein kinase superfamily protein	No	0.834213	0.77983	Yes											0	No						0	0	0	No																															0	0	0	0	No																																									-0.270191
AT2G01110	APG2, PGA2, TATC, UNE3, Sec-independent periplasmic protein translocase	No	0.411392	0.378601	No											0	No						0	0	0	No																															0	0	0	0	No																																									0.370518
AT2G01430	ATHB-17, ATHB17, HB17, homeobox-leucine zipper protein 17	No	0.863509	0.862471	Yes											0	No						0	0	0	No																															0	0	0	0	No																																									-0.26605
AT2G01540	Calcium-dependent lipid-binding (CaLB domain) family protein	No	0.93236	0.900823	Yes											0	No						0	0	0	No																															0	0	0	0	No																													0.444847
AT2G01630	O-Glycosyl hydrolases family 17 protein	No	0.739452	0.680642	Yes											0	No						0	0	0	No																															0	0	0	0	No									0.281142																																0.289616
AT2G01660	PDLP6, plasmodesmata-located protein 6	No	0.960535	0.935692	Yes											0	No						0	0	0	No																															0	0	0	0	No																																																											-0.347136
AT2G01680	Ankyrin repeat family protein	No	0.836104	0.786668	Yes											0	No						0	0	0	No																															0	0	0	0	No										0.414568
AT2G01910	ATMAP65-6, MAP65-6, Microtubule associated protein (MAP65/ASE1) family protein	No	0.767097	0.781935	Yes											0	No						0	0	0	No																															0	0	0	0	No				0.269599		0.256097
AT2G01913	unknown protein; Has 35333 Blast hits to 34131 proteins in 2444 species: Archae - 798; Bacteria - 22429; Metazoa - 974; Fungi - 991; Plants - 531; Viruses - 0; Other Eukaryotes - 9610 (source: NCBI BLink).	No	0.9455	0.954808	Yes											0	No						0	0	0	No																															0	0	0	0	No																																									-0.560981
AT2G01930	ATBPC1, BBR, BPC1, basic pentacysteine1	No	0.750211	0.620746	Yes											0	No						0	0	0	No																															0	0	0	0	No																																			-0.250804
AT2G01950	BRL2, VH1, BRI1-like 2	No	0.932164	0.930576	Yes											0	No						0	0	0	No																															0	0	0	0	No																																											-0.254913																								0.297548
AT2G02000	GAD3, glutamate decarboxylase 3	No	0.998457	0.997799	Yes											0	No						0	0	0	No																															0	0	0	0	No									0.621881																																																																	0.350684
AT2G02360	AtPP2-B10, PP2-B10, phloem protein 2-B10	No	0.588711	0.535489	No											0	No						0	0	0	No																															0	0	0	0	No																																								0.337754
AT2G02370	SNARE associated Golgi protein family	No	0.711092	0.517456	Yes											0	No						0	0	0	No																															0	0	0	0	No							0.267312																																	0.301133
AT2G02820	AtMYB88, MYB88, myb domain protein 88	No	0.785933	0.798582	Yes											0	No						0	0	0	No																															0	0	0	0	No					0.295506																	-0.341311																																																				0.36818
AT2G03200	Eukaryotic aspartyl protease family protein	No	0.957807	0.853463	Yes											0	No						0	0	0	No																															0	0	0	0	No																							0.278246
AT2G03340	WRKY3, WRKY DNA-binding protein 3	No	0.67753	0.582639	No											0	No						0	0	0	No																															0	0	0	0	No																																								0.336571
AT2G03500	Homeodomain-like superfamily protein	No	0.995317	0.996982	Yes											0	No						0	0	0	No																															0	0	0	0	No																																																																										0.636581
AT2G03670	CDC48B, cell division cycle 48B	No	0.647399	0.605725	No											0	No						0	0	0	No																															0	0	0	0	No																																																									0.284585
AT2G04795	unknown protein; BEST Arabidopsis thaliana protein match is: unknown protein (TAIR:AT5G35732.1); Has 18 Blast hits to 18 proteins in 6 species: Archae - 0; Bacteria - 0; Metazoa - 0; Fungi - 0; Plants - 18; Viruses - 0; Other Eukaryotes - 0 (source: NCBI BLink).	No	0.990797	0.984545	Yes											0	No						0	0	0	No																															0	0	0	0	No																																						-1.04438	-0.549452															-0.308785																-0.899326	-0.401966
AT2G04850	Auxin-responsive family protein	No	0.979613	0.98451	Yes											0	No						0	0	0	No																															0	0	0	0	No					0.571499	0.728865																																	0.542053															0.478988	0.564607															0.885029	1.28219
AT2G05120	Nucleoporin, Nup133/Nup155-like	No	0.787182	0.649957	Yes											0	No						0	0	0	No																															0	0	0	0	No																																																							0.28474																0.27944
AT2G05320	beta-1,2-N-acetylglucosaminyltransferase II	No	0.835451	0.7598	Yes											0	No						0	0	0	No																															0	0	0	0	No						0.280782
AT2G05632	unknown protein; FUNCTIONS IN: molecular_function unknown; INVOLVED IN: biological_process unknown; LOCATED IN: cellular_component unknown; Has 30201 Blast hits to 17322 proteins in 780 species: Archae - 12; Bacteria - 1396; Metazoa - 17338; Fungi - 3422; Plants - 5037; Viruses - 0; Other Eukaryotes - 2996 (source: NCBI BLink).	No	0.837977	0.897949	Yes											0	No						0	0	0	No																															0	0	0	0	No		-0.275967							-0.779158																-0.256301																		-0.313545																-0.424866															-0.302125	-0.401173
AT2G05760	Xanthine/uracil permease family protein	No	0.946856	0.934355	Yes											0	No						0	0	0	No																															0	0	0	0	No																																																																										0.277746
AT2G05910	Protein of unknown function (DUF567)	No	0.989937	0.987969	Yes											0	No						0	0	0	No																															0	0	0	0	No																																						-0.33327	-1.36385																-0.463467																-0.566447
AT2G07170	ARM repeat superfamily protein	No	0.838981	0.763977	Yes											0	No						0	0	0	No																															0	0	0	0	No																																																									0.451772																0.250685
AT2G07180	Protein kinase superfamily protein	No	0.843937	0.777723	Yes											0	No						0	0	0	No																															0	0	0	0	No				0.334712
AT2G13100	Major facilitator superfamily protein	No	0.611847	0.446084	No											0	No						0	0	0	No																															0	0	0	0	No										0.284659																																																																	0.297949
AT2G14095	unknown protein; FUNCTIONS IN: molecular_function unknown; INVOLVED IN: biological_process unknown; LOCATED IN: mitochondrion; EXPRESSED IN: 7 plant structures; EXPRESSED DURING: 4 anthesis, C globular stage, petal differentiation and expansion stage; Has 106 Blast hits to 103 proteins in 21 species: Archae - 0; Bacteria - 5; Metazoa - 0; Fungi - 4; Plants - 87; Viruses - 0; Other Eukaryotes - 10 (source: NCBI BLink).	No	0.981502	0.992585	Yes											0	No						0	0	0	No																															0	0	0	0	No																							0.597853																	0.560358
AT2G14520	CBS domain-containing protein with a domain of unknown function (DUF21)	No	0.791309	0.832547	Yes											0	No						0	0	0	No																															0	0	0	0	No																																											-0.254161
AT2G14860	Peroxisomal membrane 22 kDa (Mpv17/PMP22) family protein	No	0.619201	0.625387	No											0	No						0	0	0	No																															0	0	0	0	No																																																									0.474784																0.346593
AT2G14900	Gibberellin-regulated family protein	No	0.997987	0.996452	Yes											0	No						0	0	0	No																															0	0	0	0	No				0.450147																																																																-0.349882		-0.308791
AT2G15220	Plant basic secretory protein (BSP) family protein	No	0.955247	0.941153	Yes											0	No						0	0	0	No																															0	0	0	0	No																																								0.810746
AT2G15310	ARFB1A, ATARFB1A, ADP-ribosylation factor B1A	No	0.994769	0.998142	Yes											0	No						0	0	0	No																															0	0	0	0	No									0.453282																																																																	0.3978
AT2G15690	Tetratricopeptide repeat (TPR)-like superfamily protein	No	0.609094	0.527626	No											0	No						0	0	0	No																															0	0	0	0	No																																									0.342694																0.301369																0.323983
AT2G16270	unknown protein; FUNCTIONS IN: molecular_function unknown; INVOLVED IN: biological_process unknown; LOCATED IN: chloroplast; EXPRESSED IN: 16 plant structures; EXPRESSED DURING: 9 growth stages; BEST Arabidopsis thaliana protein match is: unknown protein (TAIR:AT1G16630.1); Has 1844 Blast hits to 1256 proteins in 271 species: Archae - 6; Bacteria - 283; Metazoa - 434; Fungi - 153; Plants - 91; Viruses - 52; Other Eukaryotes - 825 (source: NCBI BLink).	No	0.921829	0.914467	Yes											0	No						0	0	0	No																															0	0	0	0	No															0.280707									0.262301
AT2G16385	unknown protein; FUNCTIONS IN: molecular_function unknown; INVOLVED IN: biological_process unknown; LOCATED IN: endomembrane system; BEST Arabidopsis thaliana protein match is: unknown protein (TAIR:AT4G34600.1); Has 35333 Blast hits to 34131 proteins in 2444 species: Archae - 798; Bacteria - 22429; Metazoa - 974; Fungi - 991; Plants - 531; Viruses - 0; Other Eukaryotes - 9610 (source: NCBI BLink).	No	0.952525	0.981664	Yes											0	No						0	0	0	No																															0	0	0	0	No																																											-0.326082
AT2G16570	ASE1, ATASE, ATASE1, GLN phosphoribosyl pyrophosphate amidotransferase 1	No	0.67565	0.689872	No											0	No						0	0	0	No																															0	0	0	0	No																																									-0.542384
AT2G16650	PRORP2, proteinaceous RNase P 2	No	0.644819	0.590984	No											0	No						0	0	0	No																															0	0	0	0	No																																									0.462689																0.438398																0.325796
AT2G16720	ATMYB7, ATY49, MYB7, myb domain protein 7	No	0.94987	0.972991	Yes											0	No						0	0	0	No																															0	0	0	0	No						0.302252																0.380195																	-1.38681																-1.57613																-1.07134
AT2G16740	UBC29, ubiquitin-conjugating enzyme 29	No	0.993237	0.98099	Yes											0	No						0	0	0	No																															0	0	0	0	No																									-0.265836														-1.0907			-0.384984																-0.564773													-0.291934
AT2G16750	Protein kinase protein with adenine nucleotide alpha hydrolases-like domain	No	0.99944	0.999838	Yes											0	No						0	0	0	No																															0	0	0	0	No																																																																					0.275382
AT2G16790	P-loop containing nucleoside triphosphate hydrolases superfamily protein	No	0.88826	0.892213	Yes											0	No						0	0	0	No																															0	0	0	0	No																																			-0.446534	-0.363185	-0.408863	-0.7344													-0.260133																-0.303687
AT2G16980	Major facilitator superfamily protein	No	0.940725	0.965904	Yes											0	No						0	0	0	No																															0	0	0	0	No																										-0.259154
AT2G17220	Protein kinase superfamily protein	No	0.863705	0.763113	Yes											0	No					-0.293189	0	1	-1	No																															0	0	1	0	No																																								0.368335
AT2G17620	CYCB2;1, Cyclin B2;1	No	0.943102	0.917647	Yes											0	No						0	0	0	No																															0	0	0	0	No																																																									-0.332884																0.34162
AT2G17710	unknown protein; Has 39 Blast hits to 39 proteins in 14 species: Archae - 0; Bacteria - 0; Metazoa - 0; Fungi - 0; Plants - 39; Viruses - 0; Other Eukaryotes - 0 (source: NCBI BLink).	No	0.954641	0.948239	Yes											0	No						0	0	0	No																															0	0	0	0	No																						0.387103																																	-0.545895																-0.562881
AT2G17730	NIP2, NEP-interacting protein 2	No	0.461697	0.465504	No											0	No						0	0	0	No																															0	0	0	0	No																																											-0.261912
AT2G17760	Eukaryotic aspartyl protease family protein	No	0.625464	0.586037	No											0	No						0	0	0	No																															0	0	0	0	No																																																																										0.274665
AT2G17900	SDG37, SET domain group 37	No	0.809435	0.792339	Yes											0	No						0	0	0	No																															0	0	0	0	No																																																									-0.329471
AT2G18170	ATMPK7, MPK7, MAP kinase 7	No	0.811828	0.890114	Yes											0	No						0	0	0	No																															0	0	0	0	No																																							-0.334899																-0.251807																-0.599176
AT2G18196	Heavy metal transport/detoxification superfamily protein	No	0.903444	0.840881	Yes											0	No						0	0	0	No																															0	0	0	0	No									0.390189																																		-0.414065
AT2G18380	GATA20, GATA transcription factor 20	No	0.973058	0.941501	Yes											0	No						0	0	0	No																															0	0	0	0	No																									0.512119																																	0.418916																0.328008
AT2G18800	ATXTH21, XTH21, xyloglucan endotransglucosylase/hydrolase 21	No	0.990147	0.98921	Yes											0	No						0	0	0	No																															0	0	0	0	No			0.683367																0.280191																	0.734341							-0.311169									0.753783							0.528279									1.68151							1.0486
AT2G18850	SET domain-containing protein	No	0.570074	0.547555	No											0	No						0	0	0	No																															0	0	0	0	No																																																									-0.288536
AT2G18860	Syntaxin/t-SNARE family protein	No	0.702844	0.817782	Yes											0	No						0	0	0	No																															0	0	0	0	No																																			-0.471486			-0.543309					-0.470218								-0.342177																-0.555304			-0.270143
AT2G18980	Peroxidase superfamily protein	No	0.919886	0.87088	Yes											0	No						0	0	0	No																															0	0	0	0	No							0.58819						0.598002																0.311103				0.376222							0.374256					0.622343	0.377181																0.452023																0.500789
AT2G19110	ATHMA4, HMA4, heavy metal atpase 4	No	0.927948	0.873285	Yes											0	No						0	0	0	No																															0	0	0	0	No																																			-0.252069	-0.360202					0.339945																0.266196
AT2G19330	PIRL6, plant intracellular ras group-related LRR 6	No	0.833568	0.749733	Yes											0	No						0	0	0	No																															0	0	0	0	No																																																																			-0.259671
AT2G19580	TET2, tetraspanin2	No	0.955	0.966427	Yes											0	No						0	0	0	No																															0	0	0	0	No																																										0.292123																0.519923																	0.349524
AT2G19780	Leucine-rich repeat (LRR) family protein	No	0.935033	0.928345	Yes											0	No						0	0	0	No																															0	0	0	0	No																																																																						0.252333
AT2G19870	tRNA/rRNA methyltransferase (SpoU) family protein	No	0.707454	0.661854	Yes											0	No						0	0	0	No																															0	0	0	0	No								0.28314
AT2G20050	protein serine/threonine phosphatases;protein kinases;catalytics;cAMP-dependent protein kinase regulators;ATP binding;protein serine/threonine phosphatases	No	0.609634	0.455034	No											0	No						0	0	0	No																															0	0	0	0	No																																									0.440874
AT2G20100	basic helix-loop-helix (bHLH) DNA-binding superfamily protein	No	0.962552	0.9371	Yes											0	No						0	0	0	No																															0	0	0	0	No			0.271547																																						-0.288686
AT2G20290	ATXIG, XIG, myosin-like protein XIG	No	0.651707	0.521694	No											0	No						0	0	0	No																															0	0	0	0	No							0.258264
AT2G20635	ATP binding;protein kinases;protein serine/threonine kinases	No	0.710979	0.793603	Yes											0	No						0	0	0	No																															0	0	0	0	No									0.255836
AT2G20710	Tetratricopeptide repeat (TPR)-like superfamily protein	No	0.715694	0.675875	Yes											0	No						0	0	0	No																															0	0	0	0	No																																																									0.250738
AT2G20725	CAAX amino terminal protease family protein	No	0.744395	0.718002	Yes											0	No						0	0	0	No																															0	0	0	0	No																																																																											0.264624
AT2G20850	SRF1, STRUBBELIG-receptor family 1	No	0.713781	0.710735	Yes											0	No						0	0	0	No																															0	0	0	0	No																																																																											-0.258785
AT2G21340	MATE efflux family protein	No	0.504895	0.509678	No											0	No						0	0	0	No																															0	0	0	0	No																																																									-0.284559
AT2G21500	RING/U-box superfamily protein	No	0.614611	0.553759	No											0	No					-0.251728	0	1	-1	No																															0	0	1	0	No																																									0.276269
AT2G21540	ATSFH3, SFH3, SEC14-like 3	No	0.961097	0.957448	Yes											0	No						0	0	0	No																															0	0	0	0	No																																																																						0.2661
AT2G21550	Bifunctional dihydrofolate reductase/thymidylate synthase	No	0.903838	0.952763	Yes											0	No						0	0	0	No																															0	0	0	0	No																																								0.25615
AT2G21560	unknown protein; BEST Arabidopsis thaliana protein match is: unknown protein (TAIR:AT4G39190.1); Has 3685 Blast hits to 2305 proteins in 270 species: Archae - 0; Bacteria - 156; Metazoa - 1145; Fungi - 322; Plants - 177; Viruses - 6; Other Eukaryotes - 1879 (source: NCBI BLink).	No	0.981572	0.987694	Yes											0	No						0	0	0	No																															0	0	0	0	No																										0.459866																																																	-0.368101
AT2G22000	PROPEP6, elicitor peptide 6 precursor	No	0.997375	0.997705	Yes											0	No						0	0	0	No																															0	0	0	0	No																																									0.347402												-0.464642																-0.323231
AT2G22100	RNA-binding (RRM/RBD/RNP motifs) family protein	No	0.614043	0.570677	No											0	No						0	0	0	No																															0	0	0	0	No																																									0.407784
AT2G22121	LCR35, low-molecular-weight cysteine-rich 35	No	0.944418	0.915011	Yes											0	No						0	0	0	No																															0	0	0	0	No																																	0.25349							0.251945
AT2G22122	unknown protein; Has 35333 Blast hits to 34131 proteins in 2444 species: Archae - 798; Bacteria - 22429; Metazoa - 974; Fungi - 991; Plants - 531; Viruses - 0; Other Eukaryotes - 9610 (source: NCBI BLink).	No	0.973403	0.981044	Yes											0	No						0	0	0	No																															0	0	0	0	No																					0.319528
AT2G22410	SLO1, SLOW GROWTH 1	No	0.690852	0.618565	No											0	No						0	0	0	No																															0	0	0	0	No																																									0.257227
AT2G22460	Protein of unknown function, DUF617	No	0.956235	0.928383	Yes											0	No						0	0	0	No																															0	0	0	0	No									-0.634143																0.678085																	0.526066	0.364865															-0.293015	-0.400173															0.535951
AT2G22970	SCPL11, serine carboxypeptidase-like 11	No	0.734875	0.730933	Yes											0	No	0.332666					1	0	1	Yes																															0	0	1	0	No												0.287271
AT2G23150	ATNRAMP3, NRAMP3, natural resistance-associated macrophage protein 3	No	0.752584	0.849822	Yes											0	No						0	0	0	No																															0	0	0	0	No																																			-0.254624	-0.266318							-0.281678
AT2G23170	GH3.3, Auxin-responsive GH3 family protein	No	0.994945	0.993304	Yes											0	No						0	0	0	No																															0	0	0	0	No									-0.421217																										0.681574																0.570091																0.746472
AT2G23300	Leucine-rich repeat protein kinase family protein	No	0.781686	0.67861	Yes											0	No						0	0	0	No																															0	0	0	0	No																																									0.257227
AT2G23400	Undecaprenyl pyrophosphate synthetase family protein	No	0.99071	0.967437	Yes											0	No						0	0	0	No																															0	0	0	0	No							0.276564
AT2G23430	ICK1, KRP1, Cyclin-dependent kinase inhibitor family protein	No	0.8994	0.687087	Yes											0	No						0	0	0	No																															0	0	0	0	No																																								0.33747
AT2G23530	Zinc-finger domain of monoamine-oxidase A repressor R1	No	0.912862	0.926828	Yes											0	No						0	0	0	No																															0	0	0	0	No																																																									-0.501309																-0.807567
AT2G23560	ATMES7, MES7, methyl esterase 7	No	0.964254	0.934541	Yes											0	No						0	0	0	No																															0	0	0	0	No																										-0.585686																																											0.416545
AT2G23600	ACL, ATME8, ATMES2, ME8, MES2, acetone-cyanohydrin lyase	No	0.931038	0.945494	Yes											0	No						0	0	0	No																															0	0	0	0	No									0.267948																																										0.317726																0.569291
AT2G23610	ATMES3, MES3, methyl esterase 3	No	0.79965	0.78947	Yes											0	No						0	0	0	No																															0	0	0	0	No																																										0.261341																-0.375784																-0.25762
AT2G23950	Leucine-rich repeat protein kinase family protein	No	0.895315	0.909471	Yes											0	No						0	0	0	No																															0	0	0	0	No									0.415083																																																										0.333905	0.280382						0.27802	0.320591
AT2G23960	Class I glutamine amidotransferase-like superfamily protein	No	0.944782	0.955783	Yes											0	No						0	0	0	No																															0	0	0	0	No									0.314356																																		-0.383248																-0.48891
AT2G23985	unknown protein; Has 2 Blast hits to 2 proteins in 1 species: Archae - 0; Bacteria - 0; Metazoa - 0; Fungi - 0; Plants - 2; Viruses - 0; Other Eukaryotes - 0 (source: NCBI BLink).	No	0.353296	0.480261	No											0	No						0	0	0	No																															0	0	0	0	No																																																																											-0.336415
AT2G24070	Family of unknown function (DUF566)	No	0.852808	0.749003	Yes											0	No						0	0	0	No																															0	0	0	0	No																																																										0.305775
AT2G24150	HHP3, heptahelical protein 3	No	0.786125	0.765914	Yes											0	No						0	0	0	No																															0	0	0	0	No																																									0.26733																																-0.254115
AT2G24230	Leucine-rich repeat protein kinase family protein	No	0.899638	0.914954	Yes											0	No						0	0	0	No																															0	0	0	0	No		0.254301																																																																				0.262892
AT2G24260	LRL1, LJRHL1-like 1	No	0.824755	0.819245	Yes											0	No						0	0	0	No																															0	0	0	0	No			0.442479	0.341126									0.258454	0.313962																																0.337004						0.404385	0.260068						0.436317									0.518267	0.440215				-0.261958		0.549982
AT2G25260	unknown protein; FUNCTIONS IN: molecular_function unknown; INVOLVED IN: biological_process unknown; LOCATED IN: endomembrane system; BEST Arabidopsis thaliana protein match is: unknown protein (TAIR:AT5G25265.1); Has 35333 Blast hits to 34131 proteins in 2444 species: Archae - 798; Bacteria - 22429; Metazoa - 974; Fungi - 991; Plants - 531; Viruses - 0; Other Eukaryotes - 9610 (source: NCBI BLink).	No	0.762759	0.781206	Yes											0	No						0	0	0	No																															0	0	0	0	No																																									0.250438
AT2G25690	Protein of unknown function (DUF581)	No	0.728297	0.776073	Yes											0	No						0	0	0	No																															0	0	0	0	No									-0.499048																																																										-0.309368
AT2G25770	Polyketide cyclase/dehydrase and lipid transport superfamily protein	No	0.799039	0.815941	Yes											0	No						0	0	0	No																															0	0	0	0	No																																																									-0.333358
AT2G25930	ELF3, PYK20, hydroxyproline-rich glycoprotein family protein	No	0.48019	0.366489	No											0	No						0	0	0	No																															0	0	0	0	No																																								0.266058
AT2G26070	RTE1, Protein of unknown function (DUF778)	No	0.61963	0.518984	No											0	No						0	0	0	No																															0	0	0	0	No																																								0.281583
AT2G26400	ARD, ARD3, ATARD3, acireductone dioxygenase 3	No	0.905186	0.933001	Yes											0	No						0	0	0	No																															0	0	0	0	No																																			-0.441132
AT2G26440	Plant invertase/pectin methylesterase inhibitor superfamily	No	0.968077	0.920792	Yes											0	No						0	0	0	No																															0	0	0	0	No																																																									-0.293488
AT2G26540	ATDUF3, ATUROS, DUF3, HEMD, UROS, uroporphyrinogen-III synthase family protein	No	0.829577	0.702255	Yes											0	No						0	0	0	No																															0	0	0	0	No																																																																					-0.258575
AT2G26840	unknown protein; FUNCTIONS IN: molecular_function unknown; INVOLVED IN: biological_process unknown; LOCATED IN: chloroplast; BEST Arabidopsis thaliana protein match is: unknown protein (TAIR:AT3G43910.1); Has 835 Blast hits to 835 proteins in 26 species: Archae - 0; Bacteria - 25; Metazoa - 0; Fungi - 0; Plants - 40; Viruses - 2; Other Eukaryotes - 768 (source: NCBI BLink).	No	0.683334	0.641455	No											0	No						0	0	0	No																															0	0	0	0	No																																																									0.276288
AT2G27150	AAO3, AOdelta, At-AO3, AtAAO3, abscisic aldehyde oxidase 3	No	0.548946	0.587278	No											0	No						0	0	0	No																															0	0	0	0	No																																																										-0.257574
AT2G27340	N-acetylglucosaminylphosphatidylinositol de-N-acetylase family protein	No	0.442883	0.350809	No											0	No						0	0	0	No																															0	0	0	0	No																																									-0.295988
AT2G27360	GDSL-like Lipase/Acylhydrolase superfamily protein	No	0.976304	0.984648	Yes											0	No						0	0	0	No																															0	0	0	0	No																																																																					0.264478
AT2G27550	ATC, centroradialis	No	0.990185	0.977914	Yes											0	No						0	0	0	No																															0	0	0	0	No									0.963693																0.34378																	0.264629																1.09912																1.06336
AT2G27740	Family of unknown function (DUF662)	No	0.985804	0.98698	Yes											0	No						0	0	0	No																															0	0	0	0	No						0.624942																0.334464			0.341208														0.845482																0.489196																0.789962
AT2G27770	Plant protein of unknown function (DUF868)	No	0.738553	0.773859	Yes											0	No						0	0	0	No																															0	0	0	0	No		0.253502
AT2G28070	ABC-2 type transporter family protein	No	0.660908	0.578782	No											0	No						0	0	0	No																															0	0	0	0	No																																																									0.334686																0.267234
AT2G28120	Major facilitator superfamily protein	No	0.971952	0.912095	Yes											0	No						0	0	0	No																															0	0	0	0	No																																																																					-0.278251
AT2G28150	Domain of unknown function (DUF966)	No	0.882918	0.831112	Yes											0	No						0	0	0	No																															0	0	0	0	No																																																										0.358685																0.291472
AT2G28200	C2H2-type zinc finger family protein	No	0.822806	0.822219	Yes											0	No						0	0	0	No																															0	0	0	0	No							0.512031		0.390306																0.327883														0.303076	0.57791																															0.309498			0.285951
AT2G28210	ACA2, ATACA2, alpha carbonic anhydrase 2	No	0.908847	0.924426	Yes											0	No						0	0	0	No																															0	0	0	0	No																																					-0.743608
AT2G28260	ATCNGC15, CNGC15, cyclic nucleotide-gated channel 15	No	0.859026	0.882729	Yes											0	No						0	0	0	No																															0	0	0	0	No																																								0.454446
AT2G28305	ATLOG1, LOG1, Putative lysine decarboxylase family protein	No	0.901405	0.91816	Yes											0	No						0	0	0	No																															0	0	0	0	No																																			-0.43833		-0.435209	-0.268984													-0.289385																-0.557218				-0.585806
AT2G28315	Nucleotide/sugar transporter family protein	No	0.968211	0.971823	Yes											0	No						0	0	0	No																															0	0	0	0	No																																							-0.397569																-0.515238																-0.370043
AT2G28510	Dof-type zinc finger DNA-binding family protein	No	0.71939	0.701579	Yes											0	No						0	0	0	No																															0	0	0	0	No									-0.453646																																-0.437775
AT2G28550	RAP2.7, TOE1, related to AP2.7	No	0.679866	0.697112	No											0	No						0	0	0	No																															0	0	0	0	No																																																										0.406142
AT2G28620	P-loop containing nucleoside triphosphate hydrolases superfamily protein	No	0.911268	0.911447	Yes											0	No						0	0	0	No																															0	0	0	0	No															0.256191																																										-0.580864																-0.429147
AT2G28660	Chloroplast-targeted copper chaperone protein	No	0.954231	0.964811	Yes											0	No						0	0	0	No																															0	0	0	0	No					0.275866																														-0.256727								-0.311588												0.265444																0.252122
AT2G28670	Disease resistance-responsive (dirigent-like protein) family protein	No	0.71051	0.788801	Yes											0	No						0	0	0	No																															0	0	0	0	No																				-0.305579
AT2G28810	Dof-type zinc finger DNA-binding family protein	No	0.935352	0.925373	Yes											0	No						0	0	0	No																															0	0	0	0	No									0.281619	0.354929																																																0.361529	0.570773															0.538021	0.255716
AT2G28890	PLL4, poltergeist like 4	No	0.684778	0.705613	Yes											0	No						0	0	0	No																															0	0	0	0	No																																			-0.387549			-0.405291		0.255377																											-0.382503
AT2G29065	GRAS family transcription factor	No	0.797533	0.761374	Yes											0	No						0	0	0	No																															0	0	0	0	No							0.276577
AT2G29470	ATGSTU3, GST21, GSTU3, glutathione S-transferase tau 3	No	0.905978	0.875643	Yes											0	No						0	0	0	No																															0	0	0	0	No							0.280567																																	0.608879
AT2G29580	CCCH-type zinc fingerfamily protein with RNA-binding domain	No	0.480755	0.371066	No											0	No						0	0	0	No																															0	0	0	0	No																																																									0.311245
AT2G29640	JOSL, JOSEPHIN-like protein	No	0.721748	0.883617	Yes											0	No						0	0	0	No																															0	0	0	0	No																																																																			-0.288557
AT2G29660	zinc finger (C2H2 type) family protein	No	0.861332	0.860027	Yes											0	No						0	0	0	No																															0	0	0	0	No		0.276417			0.397882					0.398303															0.283826																													0.358887				0.31155									0.334372			0.558476				0.406956	0.250023
AT2G29730	UGT71D1, UDP-glucosyl transferase 71D1	No	0.809384	0.872499	Yes											0	No						0	0	0	No																															0	0	0	0	No																																																										0.295982										0.251775
AT2G30100	pentatricopeptide (PPR) repeat-containing protein	No	0.584515	0.566102	No											0	No						0	0	0	No																															0	0	0	0	No																																																											-0.308356
AT2G30150	UDP-Glycosyltransferase superfamily protein	No	0.89683	0.8508	Yes											0	No						0	0	0	No																															0	0	0	0	No		0.323687																																																	0.262511																0.324468
AT2G30250	ATWRKY25, WRKY25, WRKY DNA-binding protein 25	No	0.824467	0.71867	Yes											0	No						0	0	0	No																															0	0	0	0	No																																					-0.391712			0.28522
AT2G30270	Protein of unknown function (DUF567)	No	0.702991	0.647296	Yes											0	No						0	0	0	No																															0	0	0	0	No									0.384207	0.306778																																																0.573791																0.567882
AT2G30350	Excinuclease ABC, C subunit, N-terminal	No	0.825306	0.852351	Yes											0	No						0	0	0	No																															0	0	0	0	No																-0.284314																																																	-0.297292
AT2G30470	HSI2, VAL1, high-level expression of sugar-inducible gene 2	No	0.577784	0.490591	No											0	No						0	0	0	No																															0	0	0	0	No																																																									-0.321388
AT2G30942	Protein of unknown function (DUF3317)	No	0.729128	0.637733	Yes											0	No						0	0	0	No																															0	0	0	0	No									0.273717
AT2G31040	ATP synthase protein I -related	No	0.681112	0.60347	No											0	No						0	0	0	No																															0	0	0	0	No																																									0.276264
AT2G31081	CLE4, CLAVATA3/ESR-RELATED 4	No	0.995383	0.987829	Yes											0	No						0	0	0	No																															0	0	0	0	No																																											-0.782489
AT2G31083	CLE5, CLAVATA3/ESR-RELATED 5	No	0.989149	0.98878	Yes											0	No						0	0	0	No																															0	0	0	0	No																			-0.57847							-1.44886										-1.34914							-1.0074																-1.83551																-1.09175
AT2G31085	CLE6, CLAVATA3/ESR-RELATED 6	No	0.972596	0.973836	Yes											0	No						0	0	0	No																															0	0	0	0	No									0.958445	0.835483									0.369895						0.262792	0.519163																	-0.44457									0.261519							0.70248									0.273567						0.74752	0.853978
AT2G31110	TBL40, Plant protein of unknown function (DUF828)	No	0.932279	0.935932	Yes											0	No						0	0	0	No																															0	0	0	0	No										0.379871
AT2G31190	RUS2, WXR1, Protein of unknown function, DUF647	No	0.655	0.596132	No											0	No						0	0	0	No																															0	0	0	0	No																																																									0.268723
AT2G31240	Tetratricopeptide repeat (TPR)-like superfamily protein	No	0.620221	0.551225	No											0	No						0	0	0	No																															0	0	0	0	No																																																									0.275031
AT2G31260	APG9, ATAPG9, autophagy 9 (APG9)	No	0.735592	0.649898	Yes											0	No						0	0	0	No																															0	0	0	0	No																																							-0.501996	0.328088
AT2G31310	LBD14, LOB domain-containing protein 14	No	0.992333	0.989068	Yes											0	No						0	0	0	No																															0	0	0	0	No			0.384013																																																	0.390565																0.420256
AT2G31320	ATPARP2, PARP2, poly(ADP-ribose) polymerase 2	No	0.682637	0.523333	No											0	No						0	0	0	No																															0	0	0	0	No																																									0.302011
AT2G31350	GLX2-5, glyoxalase 2-5	No	0.814383	0.83435	Yes											0	No						0	0	0	No																															0	0	0	0	No																																																			-0.327848																-0.455158
AT2G31800	Integrin-linked protein kinase family	No	0.719094	0.738095	Yes											0	No					-0.25156	0	1	-1	No																															0	0	1	0	No																																																										-0.266621
AT2G31900	ATMYO5, ATXIF, XIF, myosin-like protein XIF	No	0.918193	0.917064	Yes											0	No						0	0	0	No																															0	0	0	0	No										0.484188																																																									0.298947							0.294664
AT2G31960	ATGSL03, ATGSL3, GSL03, GSL03, glucan synthase-like 3	No	0.684412	0.710811	Yes											0	No						0	0	0	No																															0	0	0	0	No									-0.353693
AT2G31980	AtCYS2, CYS2, PHYTOCYSTATIN 2	No	0.832643	0.850149	Yes											0	No						0	0	0	No																															0	0	0	0	No																																																						-0.291794
AT2G32140	transmembrane receptors	No	0.891008	0.922892	Yes											0	No						0	0	0	No																															0	0	0	0	No																										-0.269765																																																	-0.282166
