## Supplemental Table 2 for "HDACs repress runaway stress and cell identity to promote reprogramming in root regeneration" (part 45 of 45)

### Sheet: Genes during regeneration (continued)
Sum of avg_log2FC						Cut 4h vs other times (Pos means upregulation in cut 4h, Neg means downregulation in cut 4h)				Cut 9h vs other			Cut 14h vs other		Cut 24h vs 36h			Specific from other cells (yes positive)									12_QC_Initials_Stele					10_Endocortex					15_Cortex					1_Young_Columella_LRC_1					3_Young_Columella_LRC_2					2_Columella_LRC										Column Labels
AT2G32230	PRORP1, proteinaceous RNase P 1	No	0.595823	0.578171	No											0	No						0	0	0	No																															0	0	0	0	No																																																									0.328323																0.268894
AT2G32270	ZIP3, zinc transporter 3 precursor	No	0.991027	0.993234	Yes											0	No						0	0	0	No																															0	0	0	0	No																																										-0.473437																																0.395039
AT2G32275	Expressed protein	No	0.997366	0.997104	Yes											0	No						0	0	0	No																															0	0	0	0	No									0.39004
AT2G32300	UCC1, uclacyanin 1	No	0.999413	0.999196	Yes											0	No						0	0	0	No																															0	0	0	0	No				0.683628																																																	0.388007																1.29793
AT2G32390	ATGLR3.5, GLR3.5, GLR6, glutamate receptor 3.5	No	0.79999	0.823402	Yes											0	No						0	0	0	No																															0	0	0	0	No																																																																											-0.419344
AT2G32440	ATKAO2, CYP88A4, KAO2, ent-kaurenoic acid hydroxylase 2	No	0.8832	0.913516	Yes											0	No						0	0	0	No																															0	0	0	0	No																																									0.289355
AT2G32610	ATCSLB01, ATCSLB1, CSLB01, CSLB01, cellulose synthase-like B1	No	0.987096	0.985132	Yes											0	No						0	0	0	No																															0	0	0	0	No							1.41256																0.587996																	1.14905
AT2G32620	ATCSLB02, ATCSLB2, CSLB02, CSLB02, cellulose synthase-like B	No	0.993179	0.989127	Yes											0	No						0	0	0	No																															0	0	0	0	No							0.979622																0.587501																	0.365484
AT2G32930	ZFN2, zinc finger nuclease 2	No	0.744954	0.724631	Yes											0	No				-0.276492		0	1	-1	No																															0	0	1	0	No
AT2G33330	PDLP3, plasmodesmata-located protein 3	No	0.860099	0.86341	Yes											0	No						0	0	0	No																															0	0	0	0	No																																																											0.283576																0.342375
AT2G33380	CLO-3, RD20, Caleosin-related family protein	No	0.97206	0.875495	Yes											0	No						0	0	0	No																															0	0	0	0	No																																								0.267002
AT2G33500	B-box type zinc finger protein with CCT domain	No	0.814307	0.776994	Yes											0	No						0	0	0	No																															0	0	0	0	No																																									0.263544
AT2G33560	BUBR1, BUB1-related (BUB1: budding uninhibited by benzymidazol 1)	No	0.923307	0.917927	Yes											0	No						0	0	0	No																															0	0	0	0	No																																																									0.463935																0.265118
AT2G33793	unknown protein; Has 35333 Blast hits to 34131 proteins in 2444 species: Archae - 798; Bacteria - 22429; Metazoa - 974; Fungi - 991; Plants - 531; Viruses - 0; Other Eukaryotes - 9610 (source: NCBI BLink).	No	0.897001	0.844305	Yes											0	No						0	0	0	No																															0	0	0	0	No																0.30556																																									0.420609
AT2G33835	FES1, Zinc finger C-x8-C-x5-C-x3-H type family protein	No	0.474781	0.531832	No											0	No						0	0	0	No																															0	0	0	0	No																																											-0.298568
AT2G34060	Peroxidase superfamily protein	No	0.949843	0.948176	Yes											0	No						0	0	0	No																															0	0	0	0	No					0.532566	0.374693																													0.313798			0.56577	1.25623															0.575857	0.386547												0.471551			0.580408	0.620086
AT2G34150	ATRANGAP2, ATSCAR1, SCAR1, WAVE1, SCAR family protein	No	0.819967	0.851097	Yes											0	No						0	0	0	No																															0	0	0	0	No																																																																					0.291302
AT2G34420	LHB1B2, LHCB1.5, photosystem II light harvesting complex gene B1B2	No	0.903675	0.948112	Yes											0	No						0	0	0	No																															0	0	0	0	No																										-0.291889																																											0.254204
AT2G34450	HMG-box (high mobility group) DNA-binding family protein	No	0.531042	0.590714	No											0	No						0	0	0	No																															0	0	0	0	No																																																									0.290666
AT2G34790	EDA28, MEE23, FAD-binding Berberine family protein	No	0.945281	0.857092	Yes											0	No						0	0	0	No																															0	0	0	0	No																																								0.381682
AT2G35050	Protein kinase superfamily protein with octicosapeptide/Phox/Bem1p domain	No	0.707827	0.708536	Yes											0	No						0	0	0	No																															0	0	0	0	No				0.25727																																																																							0.273201
AT2G35300	LEA18, Late embryogenesis abundant protein, group 1 protein	No	0.897422	0.871268	Yes											0	No						0	0	0	No																															0	0	0	0	No																																											-0.584493																																-0.31645
AT2G35350	PLL1, poltergeist like 1	No	0.623538	0.726539	Yes											0	No						0	0	0	No																															0	0	0	0	No									-0.35812																																																	-0.386101
AT2G35390	Phosphoribosyltransferase family protein	No	0.615901	0.536396	No											0	No						0	0	0	No																															0	0	0	0	No																																							-0.250969
AT2G35760	Uncharacterised protein family (UPF0497)	No	0.995	0.991675	Yes											0	No						0	0	0	No																															0	0	0	0	No																																																						-0.366242																-0.423665
AT2G35860	FLA16, FASCICLIN-like arabinogalactan protein 16 precursor	No	0.892788	0.91428	Yes											0	No						0	0	0	No																															0	0	0	0	No									0.251064																																																																	0.502772	-0.282021
AT2G35910	RING/U-box superfamily protein	No	0.866211	0.866642	Yes											0	No						0	0	0	No																															0	0	0	0	No							0.2571																																	0.311047
AT2G36200	P-loop containing nucleoside triphosphate hydrolases superfamily protein	No	0.814273	0.764991	Yes											0	No						0	0	0	No																															0	0	0	0	No																																																																									0.544831
AT2G36330	Uncharacterised protein family (UPF0497)	No	0.886665	0.858785	Yes											0	No						0	0	0	No																															0	0	0	0	No									0.30299																																	0.336147
AT2G36355	Family of unknown function (DUF662)	No	0.994614	0.995704	Yes											0	No						0	0	0	No																															0	0	0	0	No						0.284426																-0.402983																																	-0.659866
AT2G36650	unknown protein; Has 35333 Blast hits to 34131 proteins in 2444 species: Archae - 798; Bacteria - 22429; Metazoa - 974; Fungi - 991; Plants - 531; Viruses - 0; Other Eukaryotes - 9610 (source: NCBI BLink).	No	0.980847	0.972544	Yes											0	No						0	0	0	No																															0	0	0	0	No			-0.918915						-0.638701	-0.733102															-0.393403											-0.486016						-0.284054	-1.49449															-0.325201	-0.337958									-0.537111							-0.871687
AT2G36870	XTH32, xyloglucan endotransglucosylase/hydrolase 32	No	0.976872	0.971662	Yes											0	No						0	0	0	No																															0	0	0	0	No																																																							-0.542417
AT2G36890	ATMYB38, BIT1, MYB38, RAX2, Duplicated homeodomain-like superfamily protein	No	0.970303	0.96252	Yes											0	No						0	0	0	No																															0	0	0	0	No										0.254517																									-0.252904																		0.286788
AT2G36960	TKI1, TSL-kinase interacting protein 1	No	0.479107	0.55058	No											0	No						0	0	0	No																															0	0	0	0	No																																								0.367234
AT2G37330	ALS3, aluminum sensitive 3	No	0.943015	0.960213	Yes											0	No						0	0	0	No																															0	0	0	0	No																																								0.359592																																			0.273681
AT2G37420	ATP binding microtubule motor family protein	No	0.90969	0.883993	Yes											0	No						0	0	0	No																															0	0	0	0	No																																																									-0.336105
AT2G37540	NAD(P)-binding Rossmann-fold superfamily protein	No	0.930055	0.884875	Yes											0	No						0	0	0	No																															0	0	0	0	No							0.715822																0.678414																	0.337765																	0.267445																0.267445
AT2G37590	ATDOF2.4, DOF2.4, DNA binding with one finger 2.4	No	0.985113	0.981856	Yes											0	No						0	0	0	No																															0	0	0	0	No																									0.531094																																	0.497987																	-0.289629
AT2G37630	AS1, ATMYB91, ATPHAN, MYB91, myb-like HTH transcriptional regulator family protein	No	0.815913	0.801802	Yes											0	No						0	0	0	No																															0	0	0	0	No																																																																						0.369071
AT2G37890	Mitochondrial substrate carrier family protein	No	0.577066	0.433975	No											0	No						0	0	0	No																															0	0	0	0	No																																									0.27232
AT2G37925	COPT4, copper transporter 4	No	0.983929	0.974871	Yes											0	No						0	0	0	No																															0	0	0	0	No																									0.404961
AT2G38000	chaperone protein dnaJ-related	No	0.675817	0.675069	No											0	No				-0.299105		0	1	-1	No																															0	0	1	0	No
AT2G38010	Neutral/alkaline non-lysosomal ceramidase	No	0.704445	0.562995	Yes											0	No						0	0	0	No																															0	0	0	0	No				-0.250843
AT2G38070	Protein of unknown function (DUF740)	No	0.893054	0.910358	Yes											0	No						0	0	0	No																															0	0	0	0	No																																																									-0.26097
AT2G38160	unknown protein; BEST Arabidopsis thaliana protein match is: unknown protein (TAIR:AT2G40070.2); Has 972 Blast hits to 731 proteins in 211 species: Archae - 0; Bacteria - 236; Metazoa - 194; Fungi - 201; Plants - 218; Viruses - 32; Other Eukaryotes - 91 (source: NCBI BLink).	No	0.880176	0.847735	Yes											0	No						0	0	0	No																															0	0	0	0	No																																																									-0.379186
AT2G38180	SGNH hydrolase-type esterase superfamily protein	No	0.90823	0.903372	Yes											0	No						0	0	0	No																															0	0	0	0	No			0.259364																																						0.54067											0.324681	0.355139						0.503434									0.328071	0.467494
AT2G38290	AMT2, AMT2;1, ATAMT2, ammonium transporter 2	No	0.788502	0.637463	Yes											0	No						0	0	0	No																															0	0	0	0	No																																																			-0.316652
AT2G38320	TBL34, TRICHOME BIREFRINGENCE-LIKE 34	No	0.975932	0.966148	Yes											0	No						0	0	0	No																															0	0	0	0	No						0.395225																0.282103																					-0.255108																0.251529												0.499651
AT2G38340	Integrase-type DNA-binding superfamily protein	No	0.833149	0.899195	Yes											0	No						0	0	0	No																															0	0	0	0	No																																							-0.343038																																-0.507246
AT2G38480	Uncharacterised protein family (UPF0497)	No	0.782317	0.805907	Yes											0	No						0	0	0	No																															0	0	0	0	No							0.294186																0.368727
AT2G38620	CDKB1;2, cyclin-dependent kinase B1;2	No	0.863047	0.856718	Yes											0	No						0	0	0	No																															0	0	0	0	No																																																									-0.343533
AT2G38630	Transducin/WD40 repeat-like superfamily protein	No	0.393056	0.391499	No											0	No						0	0	0	No																															0	0	0	0	No																																									0.385976
AT2G38970	Zinc finger (C3HC4-type RING finger) family protein	No	0.877179	0.82988	Yes											0	No						0	0	0	No																															0	0	0	0	No																																																																						0.275485
AT2G39140	SVR1, pseudouridine synthase family protein	No	0.620263	0.591497	No											0	No						0	0	0	No																															0	0	0	0	No																																									0.253234																0.270454
AT2G39480	PGP6, P-glycoprotein 6	No	0.624732	0.564263	No											0	No						0	0	0	No																															0	0	0	0	No																																																										-0.268763
AT2G39670	Radical SAM superfamily protein	No	0.583295	0.515922	No											0	No						0	0	0	No																															0	0	0	0	No																																																									0.252857
AT2G39740	Nucleotidyltransferase family protein	No	0.44263	0.303604	No											0	No						0	0	0	No																															0	0	0	0	No																																																																											0.279116
AT2G39830	DAR2, DA1-related protein 2	No	0.985844	0.987024	Yes											0	No						0	0	0	No																															0	0	0	0	No									0.330783																																		-0.282242															0.47122																0.346213
AT2G39890	ATPROT1, PROT1, proline transporter 1	No	0.895978	0.872787	Yes											0	No						0	0	0	No																															0	0	0	0	No										0.28587																																																																	0.371888
AT2G40030	ATNRPD1B, DMS5, DRD3, NRPD1B, NRPE1, nuclear RNA polymerase D1B	No	0.614997	0.672219	No											0	No						0	0	0	No																															0	0	0	0	No																																									0.358007
AT2G40110	Yippee family putative zinc-binding protein	No	0.823071	0.871125	Yes											0	No						0	0	0	No																															0	0	0	0	No							0.32966																0.750245													-0.300753				1.00561			-0.3883
AT2G40150	TBL28, TRICHOME BIREFRINGENCE-LIKE 28	No	0.895652	0.896671	Yes											0	No						0	0	0	No																															0	0	0	0	No																																										0.292145																																0.504591
AT2G40160	TBL30, Plant protein of unknown function (DUF828)	No	0.993014	0.989952	Yes											0	No						0	0	0	No																															0	0	0	0	No				0.483617																																																																	0.356265
AT2G40320	TBL33, TRICHOME BIREFRINGENCE-LIKE 33	No	0.993725	0.995285	Yes											0	No						0	0	0	No																															0	0	0	0	No						0.4649																																	0.404767																0.395314															0.276661	0.652473
AT2G40480	Plant protein of unknown function (DUF827)	No	0.953647	0.950247	Yes											0	No						0	0	0	No																															0	0	0	0	No																																							0.421708																				0.383375								0.295561								0.519351
AT2G40530	unknown protein; FUNCTIONS IN: molecular_function unknown; INVOLVED IN: biological_process unknown; LOCATED IN: endomembrane system; EXPRESSED IN: leaf apex, inflorescence meristem, petal, flower; EXPRESSED DURING: 4 anthesis, petal differentiation and expansion stage; Has 5 Blast hits to 5 proteins in 2 species: Archae - 0; Bacteria - 0; Metazoa - 0; Fungi - 0; Plants - 5; Viruses - 0; Other Eukaryotes - 0 (source: NCBI BLink).	No	0.95702	0.971724	Yes											0	No						0	0	0	No																															0	0	0	0	No					0.554245													0.345			0.386381																		0.457198															-0.251969
AT2G40540	ATKT2, ATKUP2, KT2, KUP2, SHY3, TRK2, potassium transporter 2	No	0.659728	0.684598	No											0	No						0	0	0	No																															0	0	0	0	No																																																										0.261768
AT2G40815	Calcium-dependent lipid-binding (CaLB domain) family protein	No	0.695423	0.637224	No											0	No						0	0	0	No																															0	0	0	0	No																																									0.250438
AT2G40820	FUNCTIONS IN: molecular_function unknown; INVOLVED IN: biological_process unknown; LOCATED IN: plasma membrane; EXPRESSED IN: 21 plant structures; EXPRESSED DURING: 13 growth stages; BEST Arabidopsis thaliana protein match is: myosin heavy chain-related (TAIR:AT3G56480.1); Has 203 Blast hits to 195 proteins in 64 species: Archae - 3; Bacteria - 13; Metazoa - 26; Fungi - 15; Plants - 101; Viruses - 0; Other Eukaryotes - 45 (source: NCBI BLink).	No	0.8124	0.808474	Yes											0	No						0	0	0	No																															0	0	0	0	No		0.259214								0.28022																															-0.258751																	-0.435744											0.296404
AT2G40980	Protein kinase superfamily protein	No	0.650304	0.690585	No											0	No						0	0	0	No																															0	0	0	0	No																																																											0.27434								0.250657								0.391322
AT2G41050	PQ-loop repeat family protein / transmembrane family protein	No	0.741027	0.747692	Yes											0	No						0	0	0	No																															0	0	0	0	No																																									0.290189
AT2G41140	ATCBK3, ATCRK1, CRK1, CDPK-related kinase 1	No	0.696875	0.733522	Yes											0	No						0	0	0	No																															0	0	0	0	No																																																																										0.251356
AT2G41300	SSL1, strictosidine synthase-like 1	No	0.97441	0.983578	Yes											0	No						0	0	0	No																															0	0	0	0	No									-0.319895																																																	0.46611	0.370972
AT2G41380	S-adenosyl-L-methionine-dependent methyltransferases superfamily protein	No	0.915413	0.76746	Yes											0	No						0	0	0	No																															0	0	0	0	No																																								0.256242
AT2G41520	Heat shock protein DnaJ with tetratricopeptide repeat	No	0.545529	0.490467	No											0	No						0	0	0	No																															0	0	0	0	No																																											-0.363159															-0.259277
AT2G41550	Rho termination factor	No	0.546663	0.571712	No											0	No						0	0	0	No																															0	0	0	0	No																																																									-0.386168
AT2G41670	P-loop containing nucleoside triphosphate hydrolases superfamily protein	No	0.53128	0.48655	No											0	No						0	0	0	No																															0	0	0	0	No																																																									0.293464
AT2G41760	unknown protein; CONTAINS InterPro DOMAIN/s: Protein of unknown function WDYHV (InterPro:IPR019161); Has 201 Blast hits to 201 proteins in 90 species: Archae - 0; Bacteria - 2; Metazoa - 132; Fungi - 10; Plants - 30; Viruses - 0; Other Eukaryotes - 27 (source: NCBI BLink).	No	0.713864	0.668491	Yes											0	No						0	0	0	No																															0	0	0	0	No																																																																			0.300545
AT2G41835	zinc finger (C2H2 type, AN1-like) family protein	No	0.666019	0.538408	No											0	No						0	0	0	No																															0	0	0	0	No																																							-0.267891
AT2G41890	curculin-like (mannose-binding) lectin family protein / PAN domain-containing protein	No	0.667538	0.619689	No											0	No						0	0	0	No																															0	0	0	0	No																																											-0.390499														-0.266004
AT2G42070	ATNUDT23, ATNUDX23, NUDX23, nudix hydrolase homolog 23	No	0.357444	0.275255	No											0	No						0	0	0	No																															0	0	0	0	No																																									0.293308
AT2G42110	unknown protein; Has 27 Blast hits to 27 proteins in 11 species: Archae - 0; Bacteria - 0; Metazoa - 0; Fungi - 0; Plants - 25; Viruses - 0; Other Eukaryotes - 2 (source: NCBI BLink).	No	0.968849	0.964965	Yes											0	No						0	0	0	No																															0	0	0	0	No								0.490461							0.52855									0.809038							0.262998										0.4302							0.658198									0.462184							0.646191									0.41705							0.454226
AT2G42320	nucleolar protein gar2-related	No	0.851132	0.793046	Yes											0	No						0	0	0	No																															0	0	0	0	No																																																					0.268954					0.274329											0.354517					0.269452
AT2G42395	unknown protein; Has 35333 Blast hits to 34131 proteins in 2444 species: Archae - 798; Bacteria - 22429; Metazoa - 974; Fungi - 991; Plants - 531; Viruses - 0; Other Eukaryotes - 9610 (source: NCBI BLink).	No	0.767784	0.761339	Yes											0	No						0	0	0	No																															0	0	0	0	No																																																									0.251181
AT2G42430	ASL18, LBD16, lateral organ boundaries-domain 16	No	0.963085	0.915673	Yes											0	No						0	0	0	No																															0	0	0	0	No			0.511248																0.336751																																0.273593																0.353128						-0.28106
AT2G42520	P-loop containing nucleoside triphosphate hydrolases superfamily protein	No	0.534607	0.48358	No											0	No						0	0	0	No																															0	0	0	0	No																																									0.437572
AT2G42600	ATPPC2, PPC2, phosphoenolpyruvate carboxylase 2	No	0.541022	0.438521	No											0	No						0	0	0	No																															0	0	0	0	No																																																									-0.360427
AT2G42890	AML2, ML2, MEI2-like 2	No	0.951938	0.913507	Yes											0	No						0	0	0	No																															0	0	0	0	No							0.67324																0.343101																	0.77849
AT2G42975	unknown protein; FUNCTIONS IN: molecular_function unknown; INVOLVED IN: biological_process unknown; LOCATED IN: chloroplast thylakoid membrane, chloroplast; Has 32 Blast hits to 32 proteins in 16 species: Archae - 0; Bacteria - 0; Metazoa - 2; Fungi - 2; Plants - 28; Viruses - 0; Other Eukaryotes - 0 (source: NCBI BLink).	No	0.593571	0.59938	No											0	No						0	0	0	No																															0	0	0	0	No																																																									-0.286877
AT2G43050	ATPMEPCRD, Plant invertase/pectin methylesterase inhibitor superfamily	No	0.971014	0.978079	Yes											0	No						0	0	0	No																															0	0	0	0	No																										-0.586249																	-0.281816																-0.320239
AT2G43060	IBH1, ILI1 binding bHLH 1	No	0.791725	0.853709	Yes											0	No						0	0	0	No																															0	0	0	0	No																																							-0.303759				-0.415913
AT2G43470	Protein of unknown function (DUF3755)	No	0.879528	0.889121	Yes											0	No						0	0	0	No																															0	0	0	0	No																																								0.292166
AT2G43500	Plant regulator RWP-RK family protein	No	0.740053	0.764013	Yes											0	No						0	0	0	No																															0	0	0	0	No																																											-0.256041
AT2G43680	IQD14, IQ-domain 14	No	0.807274	0.793681	Yes											0	No						0	0	0	No																															0	0	0	0	No		0.280134	0.300956			0.294701																																	0.280028		0.397266											0.270481																						0.300033
AT2G43800	Actin-binding FH2 (formin homology 2) family protein	No	0.948381	0.911925	Yes											0	No						0	0	0	No																															0	0	0	0	No																																									0.264039
AT2G44130	Galactose oxidase/kelch repeat superfamily protein	No	0.948361	0.912499	Yes											0	No						0	0	0	No																															0	0	0	0	No			-0.782193			0.631076			-0.418803										-0.364008																0.432925							1.23995													-1.25263				-0.410804												-1.25699			-0.352535	0.331564
AT2G44190	EDE1, Family of unknown function (DUF566)	No	0.902839	0.900256	Yes											0	No						0	0	0	No																															0	0	0	0	No																																									0.290108																-0.511826
AT2G44300	Bifunctional inhibitor/lipid-transfer protein/seed storage 2S albumin superfamily protein	No	0.942696	0.930638	Yes											0	No						0	0	0	No																															0	0	0	0	No					-0.337424																														0.463952			0.900428													-0.346259	-0.468099		-0.473317					0.463141																0.594674
AT2G44380	Cysteine/Histidine-rich C1 domain family protein	No	0.932073	0.930339	Yes											0	No						0	0	0	No																															0	0	0	0	No																	0.41278																0.538096													0.287153
AT2G44460	BGLU28, beta glucosidase 28	No	0.823213	0.964868	Yes											0	No						0	0	0	No																															0	0	0	0	No																																			-0.391093																-0.276715																-0.305116
AT2G44510	CDK inhibitor P21 binding protein	No	0.671684	0.620297	No											0	No						0	0	0	No																															0	0	0	0	No																																																									0.309117																0.322063
AT2G44690	ARAC9, ATROP8, ROP8, Arabidopsis RAC-like 9	No	0.886418	0.87107	Yes											0	No						0	0	0	No																															0	0	0	0	No																																																																			0.255206			0.265723
AT2G44950	HUB1, RDO4, histone mono-ubiquitination 1	No	0.402096	0.456397	No											0	No						0	0	0	No																															0	0	0	0	No																																											-0.251234
AT2G45270	GCP1, glycoprotease 1	No	0.569876	0.404118	No											0	No						0	0	0	No																															0	0	0	0	No																																									0.257212
AT2G45280	ATRAD51C, RAD51C, RAS associated with diabetes protein 51C	No	0.666033	0.663373	No											0	No						0	0	0	No																															0	0	0	0	No																																																																											-0.270622
AT2G45490	AtAUR3, AUR3, ataurora3	No	0.805084	0.76699	Yes											0	No						0	0	0	No																															0	0	0	0	No																																																									0.353511
AT2G45660	AGL20, ATSOC1, SOC1, AGAMOUS-like 20	No	0.673734	0.564106	No											0	No						0	0	0	No																															0	0	0	0	No																																																									0.294898
AT2G45680	TCP family transcription factor	No	0.707906	0.708535	Yes											0	No						0	0	0	No																															0	0	0	0	No																										-0.256926
AT2G45720	ARM repeat superfamily protein	No	0.835954	0.790943	Yes											0	No						0	0	0	No																															0	0	0	0	No				0.251317																																																																	0.332977
AT2G45890	ATROPGEF4, RHS11, ROPGEF4, RHO guanyl-nucleotide exchange factor 4	No	0.982289	0.994497	Yes											0	No						0	0	0	No																															0	0	0	0	No																																																							-0.272531
AT2G46570	LAC6, laccase 6	No	0.992016	0.992921	Yes											0	No						0	0	0	No																															0	0	0	0	No																					-0.264477																																	0.281618																0.268537
AT2G46590	DAG2, Dof-type zinc finger DNA-binding family protein	No	0.882155	0.888854	Yes											0	No						0	0	0	No																															0	0	0	0	No									-0.341051																-0.265855																	0.268425																0.286594
AT2G46630	unknown protein; LOCATED IN: chloroplast; EXPRESSED IN: 22 plant structures; EXPRESSED DURING: 13 growth stages; Has 110095 Blast hits to 59224 proteins in 2216 species: Archae - 177; Bacteria - 15429; Metazoa - 38345; Fungi - 18843; Plants - 13341; Viruses - 3084; Other Eukaryotes - 20876 (source: NCBI BLink).	No	0.967807	0.996674	Yes											0	No						0	0	0	No																															0	0	0	0	No									-0.909445																-0.424947																	0.314581																-0.762488
AT2G46700	ATCRK3, CRK3, CDPK-related kinase 3	No	0.702323	0.759259	Yes											0	No						0	0	0	No																															0	0	0	0	No																																											-0.262925
AT2G46760	D-arabinono-1,4-lactone oxidase family protein	No	0.994546	0.989662	Yes											0	No						0	0	0	No																															0	0	0	0	No						0.38598
AT2G46950	CYP709B2, cytochrome P450, family 709, subfamily B, polypeptide 2	No	0.951594	0.937737	Yes											0	No						0	0	0	No																															0	0	0	0	No																							0.572521																	0.83642																	-0.323323
AT2G47160	BOR1, HCO3- transporter family	No	0.516399	0.688451	No											0	No						0	0	0	No																															0	0	0	0	No																																											-0.362345
AT2G47180	AtGolS1, GolS1, galactinol synthase 1	No	0.761953	0.788847	Yes											0	No						0	0	0	No																															0	0	0	0	No																																						0.331313
AT2G47230	ATDUF6, DUF6, DOMAIN OF UNKNOWN FUNCTION 724 6	No	0.77274	0.849777	Yes											0	No						0	0	0	No																															0	0	0	0	No																																									0.332413
AT2G47360	unknown protein; BEST Arabidopsis thaliana protein match is: unknown protein (TAIR:AT1G02570.1); Has 58 Blast hits to 55 proteins in 6 species: Archae - 0; Bacteria - 0; Metazoa - 0; Fungi - 0; Plants - 58; Viruses - 0; Other Eukaryotes - 0 (source: NCBI BLink).	No	0.927286	0.855307	Yes											0	No						0	0	0	No																															0	0	0	0	No																																								0.390981
AT2G47500	P-loop nucleoside triphosphate hydrolases superfamily protein with CH (Calponin Homology) domain	No	0.849679	0.814366	Yes											0	No						0	0	0	No																															0	0	0	0	No										0.294701																													-0.392351		0.253011														-0.314232		-0.332786	0.259417									0.38841						-0.266292		0.345227
AT2G47770	ATTSPO, TSPO, TSPO(outer membrane tryptophan-rich sensory protein)-related	No	0.846141	0.740809	Yes											0	No						0	0	0	No																															0	0	0	0	No						-0.399032																-0.269488																	-0.55939																-0.319284		-0.299565		-0.325021												-0.464826
AT2G47940	DEGP2, DEGP protease 2	No	0.658942	0.596528	No											0	No						0	0	0	No																															0	0	0	0	No																																									0.25511
AT2G47950	unknown protein; FUNCTIONS IN: molecular_function unknown; INVOLVED IN: biological_process unknown; LOCATED IN: endomembrane system; EXPRESSED IN: root, flower; EXPRESSED DURING: petal differentiation and expansion stage; BEST Arabidopsis thaliana protein match is: unknown protein (TAIR:AT3G62990.1); Has 22 Blast hits to 22 proteins in 5 species: Archae - 0; Bacteria - 0; Metazoa - 0; Fungi - 0; Plants - 22; Viruses - 0; Other Eukaryotes - 0 (source: NCBI BLink).	No	0.872827	0.837621	Yes											0	No						0	0	0	No																															0	0	0	0	No																																						-0.286403																-0.268265													-0.759624	-0.452573		-0.632535	-0.349805
AT2G48030	DNAse I-like superfamily protein	No	0.959246	0.964833	Yes											0	No						0	0	0	No																															0	0	0	0	No				0.350298																																	0.42489																																0.647534
AT3G01300	Protein kinase superfamily protein	No	0.51966	0.511645	No											0	No						0	0	0	No																															0	0	0	0	No																																																																											-0.284833
AT3G01330	DEL3, E2FF, E2L2, DP-E2F-like protein 3	No	0.538524	0.595456	No											0	No						0	0	0	No																															0	0	0	0	No																																									-0.270497
AT3G01410	Polynucleotidyl transferase, ribonuclease H-like superfamily protein	No	0.860068	0.83906	Yes											0	No						0	0	0	No																															0	0	0	0	No																																																																									0.342095
AT3G01610	CDC48C, emb1354, cell division cycle 48C	No	0.546392	0.52275	No											0	No						0	0	0	No																															0	0	0	0	No																																																									0.271865																		-0.254572
AT3G01810	FUNCTIONS IN: molecular_function unknown; INVOLVED IN: biological_process unknown; LOCATED IN: plasma membrane; EXPRESSED IN: 21 plant structures; EXPRESSED DURING: 13 growth stages; BEST Arabidopsis thaliana protein match is: nucleolar protein gar2-related (TAIR:AT2G42320.2); Has 1327 Blast hits to 470 proteins in 132 species: Archae - 2; Bacteria - 131; Metazoa - 139; Fungi - 114; Plants - 114; Viruses - 0; Other Eukaryotes - 827 (source: NCBI BLink).	No	0.532134	0.472528	No											0	No						0	0	0	No																															0	0	0	0	No																																																																											-0.399413
AT3G01950	Protein of unknown function (DUF 3339)	No	0.946159	0.973702	Yes											0	No						0	0	0	No																															0	0	0	0	No																																																										-0.43851
AT3G02620	Plant stearoyl-acyl-carrier-protein desaturase family protein	No	0.828261	0.824494	Yes											0	No						0	0	0	No																															0	0	0	0	No																																									0.451661																-0.341686
AT3G02660	emb2768, Tyrosyl-tRNA synthetase, class Ib, bacterial/mitochondrial	No	0.537306	0.402003	No											0	No						0	0	0	No																															0	0	0	0	No																																																									0.270573
AT3G02730	ATF1, TRXF1, thioredoxin F-type 1	No	0.669338	0.610963	No											0	No						0	0	0	No																															0	0	0	0	No																																																									-0.358694
AT3G02890	RING/FYVE/PHD zinc finger superfamily protein	No	0.501624	0.435853	No											0	No						0	0	0	No																															0	0	0	0	No																																									0.307426
AT3G03000	EF hand calcium-binding protein family	No	0.791786	0.66109	Yes											0	No						0	0	0	No																															0	0	0	0	No																																																																									-0.283012
AT3G03140	Tudor/PWWP/MBT superfamily protein	No	0.45235	0.53151	No											0	No						0	0	0	No																															0	0	0	0	No																																									0.329077
AT3G03200	anac045, NAC045, NAC domain containing protein 45	No	0.915495	0.902438	Yes											0	No						0	0	0	No																															0	0	0	0	No																																						-0.397618																																					-0.289629
AT3G03440	ARM repeat superfamily protein	No	0.817211	0.871856	Yes											0	No						0	0	0	No																															0	0	0	0	No																																							-0.270813												-0.296598																-0.425347				-0.311697
AT3G03470	CYP89A9, cytochrome P450, family 87, subfamily A, polypeptide 9	No	0.919634	0.936286	Yes											0	No						0	0	0	No																															0	0	0	0	No																																																																							0.254279
AT3G03650	EDA5, Exostosin family protein	No	0.84747	0.909512	Yes											0	No						0	0	0	No																															0	0	0	0	No							0.583262																																	0.383788
AT3G03690	UNE7, Core-2/I-branching beta-1,6-N-acetylglucosaminyltransferase family protein	No	0.80392	0.7543	Yes											0	No						0	0	0	No																															0	0	0	0	No																																																							0.27977
AT3G03710	PNP, RIF10, polyribonucleotide nucleotidyltransferase, putative	No	0.648664	0.624801	No											0	No						0	0	0	No																															0	0	0	0	No																																																									0.272988
AT3G03770	Leucine-rich repeat protein kinase family protein	No	0.922265	0.927038	Yes											0	No						0	0	0	No																															0	0	0	0	No										-0.33343
AT3G04020	unknown protein; Has 26 Blast hits to 25 proteins in 10 species: Archae - 0; Bacteria - 0; Metazoa - 0; Fungi - 0; Plants - 23; Viruses - 0; Other Eukaryotes - 3 (source: NCBI BLink).	No	0.624998	0.453409	No											0	No						0	0	0	No																															0	0	0	0	No																																																									0.275863																0.306577
AT3G04060	anac046, NAC046, NAC domain containing protein 46	No	0.866173	0.902496	Yes											0	No						0	0	0	No																															0	0	0	0	No							0.339004																																	0.493637
AT3G04420	anac048, NAC048, NAC domain containing protein 48	No	0.851896	0.862982	Yes											0	No						0	0	0	No																															0	0	0	0	No																																											-0.26829																								-0.258103	-0.528338	-0.530598	-0.636041
AT3G04650	FAD/NAD(P)-binding oxidoreductase family protein	No	0.603013	0.633952	No											0	No						0	0	0	No																															0	0	0	0	No																																																											-0.275774
AT3G05120	ATGID1A, GID1A, alpha/beta-Hydrolases superfamily protein	No	0.57829	0.518002	No											0	No						0	0	0	No																															0	0	0	0	No																																																									-0.261249
AT3G05270	Plant protein of unknown function (DUF869)	No	0.751926	0.544235	Yes											0	No						0	0	0	No																															0	0	0	0	No																																								0.253695																																			0.266175
AT3G05330	ATN, ATTAN, cyclin family	No	0.929237	0.915411	Yes											0	No						0	0	0	No																															0	0	0	0	No															0.300868																										0.322815																-0.718148
AT3G05470	Actin-binding FH2 (formin homology 2) family protein	No	0.961282	0.91655	Yes											0	No						0	0	0	No																															0	0	0	0	No																																									0.254162
AT3G05800	AIF1, AtBS1(activation-tagged BRI1 suppressor 1)-interacting factor 1	No	0.855417	0.816811	Yes											0	No						0	0	0	No																															0	0	0	0	No																																																										0.309237									0.285334							0.362223
AT3G05936	unknown protein; FUNCTIONS IN: molecular_function unknown; INVOLVED IN: biological_process unknown; LOCATED IN: cellular_component unknown; Has 30201 Blast hits to 17322 proteins in 780 species: Archae - 12; Bacteria - 1396; Metazoa - 17338; Fungi - 3422; Plants - 5037; Viruses - 0; Other Eukaryotes - 2996 (source: NCBI BLink).	No	0.873924	0.905451	Yes											0	No						0	0	0	No																															0	0	0	0	No																																											-0.414465
AT3G06030	ANP3, MAPKKK12, NP3, NPK1-related protein kinase 3	No	0.821019	0.782538	Yes											0	No						0	0	0	No																															0	0	0	0	No																																									-0.255264																-0.412588
AT3G06080	TBL10, Plant protein of unknown function (DUF828)	No	0.712109	0.701827	Yes											0	No						0	0	0	No																															0	0	0	0	No																																						-0.282303	-0.261758
AT3G06210	ARM repeat superfamily protein	No	0.873015	0.852516	Yes											0	No						0	0	0	No																															0	0	0	0	No									0.306344														0.309479																	0.493081
AT3G06330	RING/U-box superfamily protein	No	0.834188	0.824233	Yes											0	No						0	0	0	No																															0	0	0	0	No																																																			0.273442																0.270956
AT3G06360	AGP27, ATAGP27, arabinogalactan protein 27	No	0.871943	0.883971	Yes											0	No						0	0	0	No																															0	0	0	0	No																																																											-0.378105
AT3G06380	ATTLP9, TLP9, tubby-like protein 9	No	0.710673	0.561716	Yes											0	No						0	0	0	No																															0	0	0	0	No																																																																											0.359163
AT3G06450	HCO3- transporter family	No	0.775461	0.772425	Yes											0	No						0	0	0	No																															0	0	0	0	No					0.250058					0.3293																																																									0.255311	0.285412		0.281852
AT3G06480	DEAD box RNA helicase family protein	No	0.687673	0.490274	No											0	No						0	0	0	No																															0	0	0	0	No																																									0.2715																0.282151
AT3G06490	AtMYB108, BOS1, MYB108, myb domain protein 108	No	0.845971	0.859208	Yes											0	No						0	0	0	No																															0	0	0	0	No																																						-0.307476	-0.512085																																-0.467803
AT3G06620	PAS domain-containing protein tyrosine kinase family protein	No	0.605281	0.499224	No											0	No						0	0	0	No																															0	0	0	0	No																																									0.386958
AT3G07425	unknown protein; Has 35333 Blast hits to 34131 proteins in 2444 species: Archae - 798; Bacteria - 22429; Metazoa - 974; Fungi - 991; Plants - 531; Viruses - 0; Other Eukaryotes - 9610 (source: NCBI BLink).	No	0.961202	0.954975	Yes											0	No						0	0	0	No																															0	0	0	0	No																		0.281507							0.278495													0.299112																													0.884363			0.277191
AT3G07610	IBM1, Transcription factor jumonji (jmjC) domain-containing protein	No	0.544081	0.56756	No											0	No						0	0	0	No																															0	0	0	0	No																																																									0.266417
AT3G07870	F-box and associated interaction domains-containing protein	No	0.836402	0.849455	Yes											0	No						0	0	0	No																															0	0	0	0	No																																											-0.411858								-0.260692																-0.371806
AT3G08490	BEST Arabidopsis thaliana protein match is: Late embryogenesis abundant protein, group 2 (TAIR:AT3G24600.1); Has 161 Blast hits to 158 proteins in 15 species: Archae - 0; Bacteria - 0; Metazoa - 0; Fungi - 0; Plants - 161; Viruses - 0; Other Eukaryotes - 0 (source: NCBI BLink).	No	0.994632	0.997124	Yes											0	No						0	0	0	No																															0	0	0	0	No																																																																						0.26921
AT3G08500	AtMYB83, MYB83, myb domain protein 83	No	0.993577	0.996022	Yes											0	No						0	0	0	No																															0	0	0	0	No																						0.328618
AT3G08600	Protein of unknown function (DUF1191)	No	0.829915	0.823825	Yes											0	No						0	0	0	No																															0	0	0	0	No																																											0.278989																																0.494075
AT3G09710	IQD1, IQ-domain 1	No	0.857218	0.838521	Yes											0	No						0	0	0	No																															0	0	0	0	No																																																																											0.318697
AT3G09920	PIP5K9, phosphatidyl inositol monophosphate 5 kinase	No	0.780339	0.711553	Yes											0	No						0	0	0	No																															0	0	0	0	No																																						-0.40623	-0.356296																												-0.303543
AT3G10080	RmlC-like cupins superfamily protein	No	0.980249	0.982859	Yes											0	No						0	0	0	No																															0	0	0	0	No					0.493189	0.551212															0.571376	0.274512																	1.20395															0.38312																0.386097	0.683066
AT3G10190	Calcium-binding EF-hand family protein	No	0.72619	0.743534	Yes											0	No						0	0	0	No																															0	0	0	0	No																																							0.253254
AT3G10310	P-loop nucleoside triphosphate hydrolases superfamily protein with CH (Calponin Homology) domain	No	0.886188	0.886283	Yes											0	No						0	0	0	No																															0	0	0	0	No																																																	0.277281								-0.328933
AT3G10360	APUM4, PUM4, pumilio 4	No	0.533394	0.524993	No											0	No						0	0	0	No																															0	0	0	0	No																																											-0.269404																																-0.250253
AT3G10500	anac053, NAC053, NAC domain containing protein 53	No	0.78719	0.66953	Yes											0	No						0	0	0	No																															0	0	0	0	No																																							-0.295607	0.255089																													-0.322311
AT3G10550	Myotubularin-like phosphatases II superfamily	No	0.697941	0.702067	Yes											0	No						0	0	0	No																															0	0	0	0	No																																							-0.334889
AT3G10740	ARAF, ARAF1, ASD1, ATASD1, alpha-L-arabinofuranosidase 1	No	0.886031	0.697856	Yes											0	No						0	0	0	No																															0	0	0	0	No							0.902245																0.288549																	0.346105
AT3G10750	FBD domain family	No	0.996245	0.993137	Yes											0	No						0	0	0	No																															0	0	0	0	No																																							-0.412861
AT3G10760	Homeodomain-like superfamily protein	No	0.760251	0.82533	Yes											0	No						0	0	0	No																															0	0	0	0	No																																																																			0.255179								0.324572
AT3G10880	unknown protein; BEST Arabidopsis thaliana protein match is: unknown protein (TAIR:AT5G05180.1); Has 15699 Blast hits to 11378 proteins in 1134 species: Archae - 391; Bacteria - 2054; Metazoa - 6851; Fungi - 1354; Plants - 1096; Viruses - 119; Other Eukaryotes - 3834 (source: NCBI BLink).	No	0.869887	0.890647	Yes											0	No						0	0	0	No																															0	0	0	0	No																																																									-0.507057																-0.30967
AT3G11490	rac GTPase activating protein	No	0.878778	0.85291	Yes											0	No						0	0	0	No																															0	0	0	0	No				0.265415		0.392356
AT3G11540	SPY, Tetratricopeptide repeat (TPR)-like superfamily protein	No	0.60159	0.471644	No											0	No						0	0	0	No																															0	0	0	0	No																																									0.25313
AT3G11600	unknown protein; FUNCTIONS IN: molecular_function unknown; INVOLVED IN: response to karrikin; EXPRESSED IN: 21 plant structures; EXPRESSED DURING: 12 growth stages; BEST Arabidopsis thaliana protein match is: unknown protein (TAIR:AT5G06270.1); Has 171 Blast hits to 171 proteins in 15 species: Archae - 0; Bacteria - 0; Metazoa - 0; Fungi - 0; Plants - 171; Viruses - 0; Other Eukaryotes - 0 (source: NCBI BLink).	No	0.77982	0.766816	Yes											0	No						0	0	0	No																															0	0	0	0	No							0.374391
AT3G11640	unknown protein; FUNCTIONS IN: molecular_function unknown; INVOLVED IN: biological_process unknown; LOCATED IN: endomembrane system; BEST Arabidopsis thaliana protein match is: unknown protein (TAIR:AT3G52480.1); Has 36 Blast hits to 36 proteins in 7 species: Archae - 0; Bacteria - 0; Metazoa - 0; Fungi - 0; Plants - 36; Viruses - 0; Other Eukaryotes - 0 (source: NCBI BLink).	No	0.923092	0.930462	Yes											0	No						0	0	0	No																															0	0	0	0	No																																						0.301122																													0.326363			0.29719
AT3G11650	NHL2, NDR1/HIN1-like 2	No	0.794857	0.852276	Yes											0	No						0	0	0	No																															0	0	0	0	No																																									-0.509067																																-0.318336
AT3G11690	unknown protein; FUNCTIONS IN: molecular_function unknown; INVOLVED IN: biological_process unknown; LOCATED IN: chloroplast; EXPRESSED IN: 24 plant structures; EXPRESSED DURING: 15 growth stages; BEST Arabidopsis thaliana protein match is: unknown protein (TAIR:AT5G06380.1); Has 84 Blast hits to 84 proteins in 12 species: Archae - 0; Bacteria - 0; Metazoa - 0; Fungi - 0; Plants - 84; Viruses - 0; Other Eukaryotes - 0 (source: NCBI BLink).	No	0.643832	0.708451	Yes											0	No						0	0	0	No																															0	0	0	0	No																																									0.316456
AT3G11750	FOLB1, Dihydroneopterin aldolase	No	0.68207	0.756214	Yes											0	No						0	0	0	No																															0	0	0	0	No																																																																											-0.275701
AT3G11880	Protein of unknown function DUF2359, transmembrane	No	0.742362	0.745193	Yes											0	No						0	0	0	No																															0	0	0	0	No																																																																											0.432342
AT3G12090	TET6, tetraspanin6	No	0.904738	0.925692	Yes											0	No						0	0	0	No																															0	0	0	0	No			0.365634						-0.318859																																	0.340927	-0.461654																																0.754463
AT3G12320	unknown protein; BEST Arabidopsis thaliana protein match is: unknown protein (TAIR:AT5G06980.4); Has 102 Blast hits to 102 proteins in 16 species: Archae - 0; Bacteria - 0; Metazoa - 0; Fungi - 0; Plants - 98; Viruses - 0; Other Eukaryotes - 4 (source: NCBI BLink).	No	0.703372	0.696389	Yes											0	No					-0.289837	0	1	-1	No																															0	0	1	0	No
AT3G12680	HUA1, floral homeotic protein (HUA1)	No	0.552611	0.41742	No											0	No						0	0	0	No																															0	0	0	0	No																																									0.302796
AT3G12730	Homeodomain-like superfamily protein	No	0.998438	0.997684	Yes											0	No						0	0	0	No																															0	0	0	0	No																																										-0.346343																																0.257475
AT3G12930	Lojap-related protein	No	0.569848	0.450683	No											0	No						0	0	0	No																															0	0	0	0	No																																									0.330926
AT3G12950	Trypsin family protein	No	0.637801	0.649709	No											0	No						0	0	0	No																															0	0	0	0	No																																									0.397527
AT3G12990	RRP45a, ribonuclease PH45A	No	0.54241	0.494645	No											0	No						0	0	0	No																															0	0	0	0	No																																																																									0.277785
AT3G13000	Protein of unknown function, DUF547	No	0.840326	0.837669	Yes											0	No						0	0	0	No																															0	0	0	0	No																																									0.309569
AT3G13450	DIN4, Transketolase family protein	No	0.562032	0.469206	No											0	No						0	0	0	No																															0	0	0	0	No																																											-0.27459
AT3G13690	Protein kinase protein with adenine nucleotide alpha hydrolases-like domain	No	0.813276	0.75878	Yes											0	No						0	0	0	No																															0	0	0	0	No																0.319746
AT3G13780	SMAD/FHA domain-containing protein	No	0.575438	0.49784	No											0	No						0	0	0	No																															0	0	0	0	No																																								0.311873
AT3G13940	DNA binding;DNA-directed RNA polymerases	No	0.690303	0.702205	Yes											0	No						0	0	0	No																															0	0	0	0	No																																												0.272771																				0.254623	0.250992
AT3G14170	Plant protein of unknown function (DUF936)	No	0.96069	0.98642	Yes											0	No						0	0	0	No																															0	0	0	0	No						0.429497	0.629682																																	0.441335
AT3G14240	Subtilase family protein	No	0.732327	0.695493	Yes											0	No						0	0	0	No																															0	0	0	0	No																																																							0.25902
AT3G14570	ATGSL04, atgsl4, gsl04, GSL04, glucan synthase-like 4	No	0.989391	0.989048	Yes											0	No						0	0	0	No																															0	0	0	0	No										-0.481057																																																	-0.36885
AT3G14590	NTMC2T6.2, NTMC2TYPE6.2, Calcium-dependent lipid-binding (CaLB domain) family protein	No	0.812478	0.761377	Yes											0	No						0	0	0	No																															0	0	0	0	No							0.31281																																	0.426843
AT3G14660	CYP72A13, cytochrome P450, family 72, subfamily A, polypeptide 13	No	0.756125	0.853889	Yes											0	No						0	0	0	No																															0	0	0	0	No			-0.288333																																																-0.357217																-0.319221
AT3G14770	Nodulin MtN3 family protein	No	0.945128	0.884227	Yes											0	No						0	0	0	No																															0	0	0	0	No							0.35485																0.38209																	0.341945
AT3G14780	CONTAINS InterPro DOMAIN/s: Transposase, Ptta/En/Spm, plant (InterPro:IPR004252); BEST Arabidopsis thaliana protein match is: glucan synthase-like 4 (TAIR:AT3G14570.2); Has 315 Blast hits to 313 proteins in 50 species: Archae - 2; Bacteria - 16; Metazoa - 11; Fungi - 7; Plants - 181; Viruses - 2; Other Eukaryotes - 96 (source: NCBI BLink).	No	0.975932	0.97871	Yes											0	No						0	0	0	No																															0	0	0	0	No									0.536029																																		-0.315721															0.298749
AT3G15070	RING/U-box superfamily protein	No	0.665237	0.50549	No											0	No						0	0	0	No																															0	0	0	0	No																																											-0.369637														-0.337239
AT3G15250	unknown protein; BEST Arabidopsis thaliana protein match is: unknown protein (TAIR:AT1G53163.1); Has 409 Blast hits to 218 proteins in 63 species: Archae - 0; Bacteria - 22; Metazoa - 178; Fungi - 77; Plants - 38; Viruses - 1; Other Eukaryotes - 93 (source: NCBI BLink).	No	0.980149	0.980078	Yes											0	No						0	0	0	No																															0	0	0	0	No						0.294825																0.501674																	0.520213		0.286113
AT3G15300	VQ motif-containing protein	No	0.928903	0.90191	Yes											0	No						0	0	0	No																															0	0	0	0	No																																																										-0.311785
AT3G15353	ATMT3, MT3, metallothionein 3	No	0.990632	0.988854	Yes											0	No						0	0	0	No																															0	0	0	0	No																																											-0.259025
AT3G15370	ATEXP12, ATEXPA12, ATHEXP ALPHA 1.24, EXP12, EXPA12, expansin 12	No	0.952248	0.909999	Yes											0	No						0	0	0	No																															0	0	0	0	No																																										0.323888																0.3606																0.380388	-0.671628
AT3G15380	Plasma-membrane choline transporter family protein	No	0.688638	0.617913	No											0	No						0	0	0	No																															0	0	0	0	No									-0.267374																																																	0.282938
AT3G15550	unknown protein; Has 25732 Blast hits to 16979 proteins in 961 species: Archae - 144; Bacteria - 1801; Metazoa - 12681; Fungi - 1868; Plants - 912; Viruses - 94; Other Eukaryotes - 8232 (source: NCBI BLink).	No	0.903051	0.891976	Yes											0	No						0	0	0	No																															0	0	0	0	No																																																									-0.261517																-0.304685
AT3G15650	alpha/beta-Hydrolases superfamily protein	No	0.971929	0.986174	Yes											0	No						0	0	0	No																															0	0	0	0	No									-0.390036																-0.32575
AT3G15770	unknown protein; BEST Arabidopsis thaliana protein match is: unknown protein (TAIR:AT5G25360.2); Has 143 Blast hits to 143 proteins in 25 species: Archae - 0; Bacteria - 0; Metazoa - 0; Fungi - 0; Plants - 136; Viruses - 0; Other Eukaryotes - 7 (source: NCBI BLink).	No	0.796814	0.749325	Yes											0	No						0	0	0	No																															0	0	0	0	No																																								0.52571
AT3G16340	ATPDR1, PDR1, pleiotropic drug resistance 1	No	0.865265	0.889693	Yes											0	No						0	0	0	No																															0	0	0	0	No									-0.303442																																		-0.99628																-0.313264																-0.278379
AT3G16500	IAA26, PAP1, phytochrome-associated protein 1	No	0.850999	0.806086	Yes											0	No						0	0	0	No																															0	0	0	0	No		0.35902			0.388095																																														0.299285				0.273288		-0.399168										0.321953			0.492113	0.36672
AT3G16785	PLD ZETA 1, PLDP1, PLDZ1, PLDZETA1, phospholipase D P1	No	0.534649	0.505805	No											0	No						0	0	0	No																															0	0	0	0	No																																																																											-0.339002
AT3G16810	APUM24, PUM24, pumilio 24	No	0.650984	0.658514	No											0	No						0	0	0	No																															0	0	0	0	No																																									-0.363186																0.310222																0.428159
AT3G16920	ATCTL2, CTL2, chitinase-like protein 2	No	0.974032	0.931257	Yes											0	No						0	0	0	No																															0	0	0	0	No																																							0.691647
AT3G16940	calmodulin binding;transcription regulators	No	0.621963	0.507173	No											0	No						0	0	0	No																															0	0	0	0	No																																											-0.323933																-0.260942
AT3G17010	AP2/B3-like transcriptional factor family protein	No	0.98376	0.96784	Yes											0	No						0	0	0	No																															0	0	0	0	No																																																										0.316159																	-0.289629
AT3G17360	POK1, phragmoplast orienting kinesin 1	No	0.854053	0.783959	Yes											0	No						0	0	0	No																															0	0	0	0	No																																									0.446643
AT3G17600	IAA31, indole-3-acetic acid inducible 31	No	0.982403	0.981671	Yes											0	No						0	0	0	No																															0	0	0	0	No					-0.311846																																																																	-0.337331
AT3G17650	PDE321, YSL5, YELLOW STRIPE like 5	No	0.77135	0.767205	Yes											0	No						0	0	0	No																															0	0	0	0	No																																										-0.251038																																	0.305174
AT3G17660	AGD15, ARF-GAP domain 15	No	0.940722	0.945927	Yes											0	No						0	0	0	No																															0	0	0	0	No																																						-0.352448	-0.627287																-0.30356
AT3G17680	Kinase interacting (KIP1-like) family protein	No	0.753784	0.744147	Yes											0	No						0	0	0	No																															0	0	0	0	No										-0.308717																																															0.3017																0.254428	-0.264338
AT3G17690	ATCNGC19, CNGC19, cyclic nucleotide gated channel 19	No	0.944584	0.944653	Yes											0	No						0	0	0	No																															0	0	0	0	No				0.263937																																																						0.266264	0.420543																0.312641
AT3G17790	ATACP5, ATPAP17, PAP17, purple acid phosphatase 17	No	0.800306	0.874955	Yes											0	No	0.254556					1	0	1	Yes																															0	0	1	0	No										-0.597412																									-0.40537			-0.270634		0.569904			-0.460748												-0.343667												-0.563171				-0.44924
AT3G17830	Molecular chaperone Hsp40/DnaJ family protein	No	0.575117	0.500328	No											0	No						0	0	0	No																															0	0	0	0	No																																																									-0.258879
AT3G17970	atToc64-III, TOC64-III, translocon at the outer membrane of chloroplasts 64-III	No	0.679618	0.597746	No											0	No						0	0	0	No																															0	0	0	0	No																																									0.268738															0.263843
AT3G18080	BGLU44, B-S glucosidase 44	No	0.775287	0.865481	Yes											0	No						0	0	0	No																															0	0	0	0	No																																																									-0.37247
AT3G18370	ATSYTF, NTMC2T3, NTMC2TYPE3, SYTF, C2 domain-containing protein	No	0.637884	0.596068	No											0	No						0	0	0	No																															0	0	0	0	No																																																									-0.360121
AT3G18710	ATPUB29, PUB29, plant U-box 29	No	0.768592	0.790059	Yes											0	No						0	0	0	No																															0	0	0	0	No					0.271566					0.272584																																										0.260293																0.424995
AT3G18800	unknown protein; FUNCTIONS IN: molecular_function unknown; INVOLVED IN: biological_process unknown; LOCATED IN: plasma membrane; EXPRESSED IN: 17 plant structures; EXPRESSED DURING: 12 growth stages; Has 58 Blast hits to 58 proteins in 12 species: Archae - 0; Bacteria - 0; Metazoa - 0; Fungi - 0; Plants - 58; Viruses - 0; Other Eukaryotes - 0 (source: NCBI BLink).	No	0.863254	0.833741	Yes											0	No						0	0	0	No																															0	0	0	0	No																																									0.438497																-0.516603
AT3G18850	LPAT5, lysophosphatidyl acyltransferase 5	No	0.671984	0.502891	No											0	No						0	0	0	No																															0	0	0	0	No																																																																										-0.266435
AT3G19150	ACK1, ICK4, KRP6, KIP-related protein 6	No	0.811764	0.83368	Yes											0	No						0	0	0	No																															0	0	0	0	No																																								0.378907
AT3G19184	AP2/B3-like transcriptional factor family protein	No	0.966468	0.969695	Yes											0	No						0	0	0	No																															0	0	0	0	No																																									-0.26682
AT3G19370	Plant protein of unknown function (DUF869)	No	0.834468	0.930907	Yes											0	No						0	0	0	No																															0	0	0	0	No																																						-0.269886
AT3G19380	PUB25, plant U-box 25	No	0.734154	0.577223	Yes											0	No						0	0	0	No																															0	0	0	0	No																																																									-0.293038
AT3G19440	Pseudouridine synthase family protein	No	0.692851	0.624675	No											0	No						0	0	0	No																															0	0	0	0	No																																									0.389889																0.269612
AT3G19500	basic helix-loop-helix (bHLH) DNA-binding superfamily protein	No	0.838128	0.740122	Yes											0	No						0	0	0	No																															0	0	0	0	No																																												0.294598
AT3G19515	CONTAINS InterPro DOMAIN/s: Apoptosis inhibitory 5 (InterPro:IPR008383); BEST Arabidopsis thaliana protein match is: unknown protein (TAIR:AT1G23935.1); Has 546 Blast hits to 394 proteins in 84 species: Archae - 0; Bacteria - 3; Metazoa - 210; Fungi - 15; Plants - 143; Viruses - 0; Other Eukaryotes - 175 (source: NCBI BLink).	No	0.54816	0.620978	No											0	No						0	0	0	No																															0	0	0	0	No																																									-0.280286
AT3G19540	Protein of unknown function (DUF620)	No	0.752685	0.578072	Yes											0	No						0	0	0	No																															0	0	0	0	No																																																							0.271605																0.271954			0.261076
AT3G19615	unknown protein; FUNCTIONS IN: molecular_function unknown; INVOLVED IN: biological_process unknown; LOCATED IN: cellular_component unknown; Has 10 Blast hits to 10 proteins in 5 species: Archae - 0; Bacteria - 0; Metazoa - 0; Fungi - 0; Plants - 10; Viruses - 0; Other Eukaryotes - 0 (source: NCBI BLink).	No	0.855747	0.833807	Yes											0	No						0	0	0	No																															0	0	0	0	No																																					-0.449649		-0.640801
AT3G19720	ARC5, DRP5B, P-loop containing nucleoside triphosphate hydrolases superfamily protein	No	0.586893	0.500691	No											0	No						0	0	0	No																															0	0	0	0	No																																																																									0.252016
AT3G19870	unknown protein; Has 84 Blast hits to 64 proteins in 35 species: Archae - 0; Bacteria - 0; Metazoa - 31; Fungi - 0; Plants - 24; Viruses - 0; Other Eukaryotes - 29 (source: NCBI BLink).	No	0.367216	0.276482	No											0	No						0	0	0	No																															0	0	0	0	No																																									0.25659
AT3G19920	unknown protein; BEST Arabidopsis thaliana protein match is: unknown protein (TAIR:AT5G64230.1); Has 217 Blast hits to 217 proteins in 16 species: Archae - 0; Bacteria - 2; Metazoa - 0; Fungi - 0; Plants - 215; Viruses - 0; Other Eukaryotes - 0 (source: NCBI BLink).	No	0.971674	0.83672	Yes											0	No						0	0	0	No																															0	0	0	0	No																																					-0.422213	-0.427678																													-0.296093			-0.53213
AT3G19990	unknown protein; INVOLVED IN: biological_process unknown; LOCATED IN: chloroplast stroma, chloroplast; EXPRESSED IN: 23 plant structures; EXPRESSED DURING: 13 growth stages; Has 118 Blast hits to 118 proteins in 41 species: Archae - 0; Bacteria - 42; Metazoa - 0; Fungi - 0; Plants - 56; Viruses - 0; Other Eukaryotes - 20 (source: NCBI BLink).	No	0.674896	0.59133	No											0	No						0	0	0	No																															0	0	0	0	No																																																																											-0.332186
AT3G20010	SNF2 domain-containing protein / helicase domain-containing protein / zinc finger protein-related	No	0.620064	0.543965	No											0	No						0	0	0	No																															0	0	0	0	No																																											-0.267105
AT3G20150	Kinesin motor family protein	No	0.89277	0.8732	Yes											0	No						0	0	0	No																															0	0	0	0	No																																																-0.335858									-0.257895																-0.352438
AT3G20170	ARM repeat superfamily protein	No	0.578508	0.475522	No											0	No						0	0	0	No																															0	0	0	0	No																																											0.254832
AT3G20360	TRAF-like family protein	No	0.913997	0.869028	Yes											0	No						0	0	0	No																															0	0	0	0	No																																	0.259124
AT3G20810	2-oxoglutarate (2OG) and Fe(II)-dependent oxygenase superfamily protein	No	0.576991	0.531317	No											0	No						0	0	0	No																															0	0	0	0	No																																									0.411863
AT3G20830	AGC (cAMP-dependent, cGMP-dependent and protein kinase C) kinase family protein	No	0.949371	0.93717	Yes											0	No						0	0	0	No																															0	0	0	0	No																																							0.412111																0.329918																0.386652
AT3G20860	ATNEK5, NEK5, NIMA-related kinase 5	No	0.960799	0.952379	Yes											0	No						0	0	0	No																															0	0	0	0	No																						0.304031																		0.271654															0.322377																0.286937
AT3G21100	RNA-binding (RRM/RBD/RNP motifs) family protein	No	0.522367	0.644152	No											0	No						0	0	0	No																															0	0	0	0	No																																									0.284923																0.32564
AT3G21240	4CL2, AT4CL2, 4-coumarate:CoA ligase 2	No	0.852331	0.845202	Yes											0	No						0	0	0	No																															0	0	0	0	No																										-0.671442												0.274122													-0.319846			-0.252419																					0.250189
AT3G21270	ADOF2, DOF2, DOF zinc finger protein 2	No	0.987867	0.987847	Yes											0	No						0	0	0	No																															0	0	0	0	No						0.333688																																																-0.319498	-0.344462																-0.484876
AT3G21600	Senescence/dehydration-associated protein-related	No	0.991911	0.990267	Yes											0	No						0	0	0	No																															0	0	0	0	No																																																										-0.340362
AT3G21690	MATE efflux family protein	No	0.909042	0.921571	Yes											0	No						0	0	0	No																															0	0	0	0	No																																			-0.296867																																		-0.459273	-0.28806
AT3G21710	unknown protein; Has 42 Blast hits to 42 proteins in 10 species: Archae - 0; Bacteria - 0; Metazoa - 0; Fungi - 0; Plants - 42; Viruses - 0; Other Eukaryotes - 0 (source: NCBI BLink).	No	0.869519	0.969979	Yes											0	No						0	0	0	No																															0	0	0	0	No																																					-0.288426
AT3G21810	Zinc finger C-x8-C-x5-C-x3-H type family protein	No	0.483042	0.400455	No											0	No						0	0	0	No																															0	0	0	0	No																																									0.280979
AT3G22190	IQD5, IQ-domain 5	No	0.52772	0.629673	No											0	No						0	0	0	No																															0	0	0	0	No									-0.270287																																																																		-0.261902
AT3G22240	unknown protein; BEST Arabidopsis thaliana protein match is: unknown protein (TAIR:AT3G22235.2); Has 177 Blast hits to 177 proteins in 14 species: Archae - 0; Bacteria - 0; Metazoa - 0; Fungi - 0; Plants - 177; Viruses - 0; Other Eukaryotes - 0 (source: NCBI BLink).	No	0.998432	0.999073	Yes											0	No						0	0	0	No																															0	0	0	0	No																																																					-0.277376
AT3G22275	unknown protein; FUNCTIONS IN: molecular_function unknown; INVOLVED IN: biological_process unknown; LOCATED IN: cellular_component unknown; Has 22 Blast hits to 22 proteins in 6 species: Archae - 0; Bacteria - 0; Metazoa - 0; Fungi - 0; Plants - 22; Viruses - 0; Other Eukaryotes - 0 (source: NCBI BLink).	No	0.760636	0.695015	Yes											0	No						0	0	0	No																															0	0	0	0	No																																																																											-0.287541
AT3G22600	Bifunctional inhibitor/lipid-transfer protein/seed storage 2S albumin superfamily protein	No	0.998308	0.993346	Yes											0	No						0	0	0	No																															0	0	0	0	No				0.78869																-0.253																																	0.612907																1.28817
AT3G22620	Bifunctional inhibitor/lipid-transfer protein/seed storage 2S albumin superfamily protein	No	0.998108	0.997459	Yes											0	No						0	0	0	No																															0	0	0	0	No																				-0.477121																	0.265755																																0.975699
AT3G22670	Pentatricopeptide repeat (PPR) superfamily protein	No	0.59829	0.507601	No											0	No						0	0	0	No																															0	0	0	0	No																																									0.272399
AT3G22750	Protein kinase superfamily protein	No	0.937274	0.878011	Yes											0	No						0	0	0	No																															0	0	0	0	No																																								0.418007																											-0.258058
AT3G22970	Protein of unknown function (DUF506)	No	0.801936	0.757113	Yes											0	No						0	0	0	No																															0	0	0	0	No							0.323802																																																																0.25067
AT3G22980	Ribosomal protein S5/Elongation factor G/III/V family protein	No	0.501356	0.40241	No											0	No						0	0	0	No																															0	0	0	0	No																																									0.501462
AT3G23175	HR-like lesion-inducing protein-related	No	0.907726	0.833463	Yes											0	No	0.313256					1	0	1	Yes																															0	0	1	0	No																													0.32207											0.351834						0.609591
AT3G23190	HR-like lesion-inducing protein-related	No	0.975321	0.961882	Yes											0	No						0	0	0	No																															0	0	0	0	No																																														0.308274
AT3G23200	Uncharacterised protein family (UPF0497)	No	0.759543	0.768965	Yes											0	No						0	0	0	No																															0	0	0	0	No																						0.269615
AT3G23210	bHLH34, basic helix-loop-helix (bHLH) DNA-binding superfamily protein	No	0.753766	0.86833	Yes											0	No						0	0	0	No																															0	0	0	0	No									-0.514475
AT3G23430	ATPHO1, PHO1, phosphate 1	No	0.99498	0.98979	Yes											0	No						0	0	0	No																															0	0	0	0	No																																				-0.483224							-0.412356																-0.329492																-0.33255
AT3G23560	ALF5, MATE efflux family protein	No	0.753879	0.683809	Yes											0	No	0.251771					1	0	1	Yes																															0	0	1	0	No	0.289784																0.272781																																	0.373047																0.358643											0.269256
AT3G23590	MED33A, RFR1, REF4-related 1	No	0.860371	0.804106	Yes											0	No						0	0	0	No																															0	0	0	0	No																																																							0.265212
AT3G23640	HGL1, heteroglycan glucosidase 1	No	0.631979	0.373029	No											0	No						0	0	0	No																															0	0	0	0	No																																									0.363461
AT3G23670	KINESIN-12B, PAKRP1L, phragmoplast-associated kinesin-related protein, putative	No	0.914878	0.878642	Yes											0	No						0	0	0	No																															0	0	0	0	No																								0.253873
AT3G23800	SBP3, selenium-binding protein 3	No	0.926849	0.922121	Yes											0	No						0	0	0	No																															0	0	0	0	No			0.444207			0.307708																																	0.272407																0.385704													0.304536	0.391146
AT3G24520	AT-HSFC1, HSFC1, heat shock transcription factor C1	No	0.774593	0.757324	Yes											0	No						0	0	0	No																															0	0	0	0	No																																										0.25462
AT3G24715	Protein kinase superfamily protein with octicosapeptide/Phox/Bem1p domain	No	0.861134	0.860724	Yes											0	No						0	0	0	No																															0	0	0	0	No																																																																											0.279646
AT3G24810	ICK3, KRP5, Cyclin-dependent kinase inhibitor family protein	No	0.70186	0.804839	Yes											0	No						0	0	0	No																															0	0	0	0	No																																						-0.25166																													-0.360926
AT3G24840	Sec14p-like phosphatidylinositol transfer family protein	No	0.691361	0.721439	Yes											0	No						0	0	0	No																															0	0	0	0	No																																											0.311081																																-0.293706
AT3G25610	ATPase E1-E2 type family protein / haloacid dehalogenase-like hydrolase family protein	No	0.825765	0.776662	Yes											0	No						0	0	0	No																															0	0	0	0	No							0.283401																																	0.34708
AT3G25717	DVL6, RTFL16, ROTUNDIFOLIA like 16	No	0.932982	0.941142	Yes											0	No						0	0	0	No																															0	0	0	0	No			0.256321																																	-0.594522							-0.413259																0.254568																0.435007
AT3G25760	AOC1, ERD12, allene oxide cyclase 1	No	0.978151	0.878457	Yes											0	No						0	0	0	No																															0	0	0	0	No																																																																				-0.438058
AT3G25930	Adenine nucleotide alpha hydrolases-like superfamily protein	No	0.906414	0.886696	Yes											0	No						0	0	0	No																															0	0	0	0	No																																																										-0.296679
AT3G25950	TRAM, LAG1 and CLN8 (TLC) lipid-sensing domain containing protein	No	0.965451	0.955666	Yes											0	No						0	0	0	No																															0	0	0	0	No																																								0.283154
AT3G26060	ATPRX Q, Thioredoxin superfamily protein	No	0.739626	0.733313	Yes											0	No						0	0	0	No																															0	0	0	0	No																																									0.284291
AT3G26100	Regulator of chromosome condensation (RCC1) family protein	No	0.785141	0.622804	Yes											0	No						0	0	0	No																															0	0	0	0	No																																								0.445115
AT3G26440	Protein of unknown function (DUF707)	No	0.943523	0.859842	Yes											0	No						0	0	0	No																															0	0	0	0	No							0.707757																																	0.551
AT3G26570	ORF02, PHT2;1, phosphate transporter 2;1	No	0.969203	0.961665	Yes											0	No						0	0	0	No																															0	0	0	0	No																																																																					0.253752
AT3G26580	Tetratricopeptide repeat (TPR)-like superfamily protein	No	0.803226	0.740919	Yes											0	No						0	0	0	No																															0	0	0	0	No							0.285915																																	0.281221
AT3G26760	NAD(P)-binding Rossmann-fold superfamily protein	No	0.897273	0.761643	Yes											0	No						0	0	0	No																															0	0	0	0	No										-0.591674																										-0.390667																-0.341243							-0.424455								-0.296394							-0.525105	-0.496759
AT3G26830	CYP71B15, PAD3, Cytochrome P450 superfamily protein	No	0.993259	0.993147	Yes											0	No			0.261964			1	0	1	Yes																															0	0	1	0	No		-0.650557																-0.352563																									-0.348354								-0.979873	-0.693912															-1.38551
AT3G27150	Galactose oxidase/kelch repeat superfamily protein	No	0.817271	0.833867	Yes											0	No						0	0	0	No																															0	0	0	0	No																																									0.285569
AT3G27300	G6PD5, glucose-6-phosphate dehydrogenase 5	No	0.696473	0.54077	No											0	No						0	0	0	No																															0	0	0	0	No									-0.252572	-0.28507																																																																	0.296885
AT3G27330	zinc finger (C3HC4-type RING finger) family protein	No	0.900802	0.879547	Yes											0	No						0	0	0	No																															0	0	0	0	No																																									0.298249
AT3G27630	unknown protein; BEST Arabidopsis thaliana protein match is: unknown protein (TAIR:AT5G40460.1); Has 36 Blast hits to 36 proteins in 6 species: Archae - 0; Bacteria - 0; Metazoa - 0; Fungi - 0; Plants - 36; Viruses - 0; Other Eukaryotes - 0 (source: NCBI BLink).	No	0.912403	0.92972	Yes											0	No						0	0	0	No																															0	0	0	0	No																																							-0.54123
AT3G28550	Proline-rich extensin-like family protein	No	0.983798	0.973726	Yes											0	No						0	0	0	No																															0	0	0	0	No													0.496584																0.492183											0.513491						0.647799
AT3G28600	P-loop containing nucleoside triphosphate hydrolases superfamily protein	No	0.935629	0.907559	Yes											0	No						0	0	0	No																															0	0	0	0	No		-0.958447	-0.866728						-0.989496	-0.376217									-0.526584																-0.53729	-0.696159							-0.524772								-0.51079	-0.388704							-0.540833								-1.10181	-0.921792						-0.516841	-1.90135
AT3G29370	unknown protein; BEST Arabidopsis thaliana protein match is: unknown protein (TAIR:AT5G39240.1); Has 16 Blast hits to 16 proteins in 5 species: Archae - 0; Bacteria - 0; Metazoa - 0; Fungi - 0; Plants - 16; Viruses - 0; Other Eukaryotes - 0 (source: NCBI BLink).	No	0.883552	0.879718	Yes											0	No						0	0	0	No																															0	0	0	0	No		0.455104																0.43632				0.313102			0.465435	0.272919											0.255092		0.778939	0.365621	-0.377903										0.335443				0.327659		-0.29896										0.271097				0.427847				0.314097
AT3G29670	HXXXD-type acyl-transferase family protein	No	0.954175	0.927835	Yes											0	No						0	0	0	No																															0	0	0	0	No																																																			-0.55525																-0.477596
AT3G29770	ATMES11, MES11, methyl esterase 11	No	0.954805	0.944323	Yes											0	No						0	0	0	No																															0	0	0	0	No						0.578966																																	0.301604																																				0.299043
AT3G32030	Terpenoid cyclases/Protein prenyltransferases superfamily protein	No	0.987182	0.993167	Yes											0	No						0	0	0	No																															0	0	0	0	No																																																																					0.272726
AT3G32980	Peroxidase superfamily protein	No	0.998692	0.998733	Yes											0	No						0	0	0	No																															0	0	0	0	No				0.764043																																																																	0.566179
AT3G33520	ARP6, ATARP6, ESD1, SUF3, actin-related protein 6	No	0.611081	0.519391	No											0	No						0	0	0	No																															0	0	0	0	No																																																										-0.25457
AT3G42660	transducin family protein / WD-40 repeat family protein	No	0.654044	0.685541	No											0	No						0	0	0	No																															0	0	0	0	No																																									0.273787
AT3G42725	Putative membrane lipoprotein	No	0.950171	0.956861	Yes											0	No						0	0	0	No																															0	0	0	0	No																																																									-0.409532																-0.380527
AT3G43790	ZIFL2, zinc induced facilitator-like 2	No	0.927917	0.944997	Yes											0	No						0	0	0	No																															0	0	0	0	No																																																										-0.263955
AT3G45040	phosphatidate cytidylyltransferase family protein	No	0.56242	0.434953	No											0	No						0	0	0	No																															0	0	0	0	No																																								0.337135
AT3G45070	P-loop containing nucleoside triphosphate hydrolases superfamily protein	No	0.987865	0.997556	Yes											0	No						0	0	0	No																															0	0	0	0	No				-0.345685																																	-0.422087																-0.797574																-0.851649
AT3G45400	exostosin family protein	No	0.753014	0.743904	Yes											0	No						0	0	0	No																															0	0	0	0	No									0.285964
AT3G45590	ATSEN1, SEN1, splicing endonuclease 1	No	0.494907	0.496231	No											0	No						0	0	0	No																															0	0	0	0	No																																									0.296839
AT3G45610	Dof-type zinc finger DNA-binding family protein	No	0.96555	0.945709	Yes											0	No						0	0	0	No																															0	0	0	0	No									-0.376319																0.344277														-0.353219																			0.298857																0.311707
AT3G45700	Major facilitator superfamily protein	No	0.986515	0.976391	Yes											0	No						0	0	0	No																															0	0	0	0	No																																																				-0.265846
AT3G45960	ATEXLA3, ATEXPL3, ATHEXP BETA 2.3, EXLA3, EXPL3, expansin-like A3	No	0.94019	0.856086	Yes											0	No						0	0	0	No																															0	0	0	0	No																					0.253893					-0.280593																																-0.340881
AT3G46070	C2H2-type zinc finger family protein	No	0.874166	0.934956	Yes											0	No						0	0	0	No																															0	0	0	0	No																																																										-0.283864
AT3G46580	ATMBD5, MBD05, MBD5, methyl-CPG-binding domain protein 5	No	0.694012	0.567679	No											0	No						0	0	0	No																															0	0	0	0	No																																									-0.255813
AT3G46660	UGT76E12, UDP-glucosyl transferase 76E12	No	0.965383	0.961322	Yes											0	No						0	0	0	No																															0	0	0	0	No																																																																					-0.250542
AT3G46920	Protein kinase superfamily protein with octicosapeptide/Phox/Bem1p domain	No	0.635898	0.580164	No											0	No						0	0	0	No																															0	0	0	0	No																																									0.347729
AT3G47200	Plant protein of unknown function (DUF247)	No	0.87915	0.903014	Yes											0	No						0	0	0	No																															0	0	0	0	No				0.267664
AT3G47420	ATPS3, PS3, phosphate starvation-induced gene 3	No	0.815349	0.710802	Yes											0	No						0	0	0	No																															0	0	0	0	No										-0.346313																														0.37698
AT3G47500	CDF3, cycling DOF factor 3	No	0.973107	0.957962	Yes											0	No						0	0	0	No																															0	0	0	0	No																																																										-0.319238																	-0.327819
AT3G47540	Chitinase family protein	No	0.967643	0.948386	Yes											0	No						0	0	0	No																															0	0	0	0	No										-0.334236																																	-0.988987																												-0.391536				0.438243
AT3G47570	Leucine-rich repeat protein kinase family protein	No	0.844774	0.862569	Yes											0	No						0	0	0	No																															0	0	0	0	No																																																									-0.258998
AT3G47620	AtTCP14, TCP14, TEOSINTE BRANCHED, cycloidea and PCF (TCP) 14	No	0.904789	0.895814	Yes											0	No						0	0	0	No																															0	0	0	0	No									-0.250285
AT3G48120	unknown protein; Has 22990 Blast hits to 12942 proteins in 666 species: Archae - 8; Bacteria - 739; Metazoa - 13803; Fungi - 2465; Plants - 1363; Viruses - 116; Other Eukaryotes - 4496 (source: NCBI BLink).	No	0.361795	0.386703	No											0	No						0	0	0	No																															0	0	0	0	No																																									0.257227
AT3G48150	APC8, CDC23, anaphase-promoting complex subunit 8	No	0.54785	0.589133	No											0	No						0	0	0	No																															0	0	0	0	No																																									0.302999
AT3G48500	PDE312, PTAC10, Nucleic acid-binding, OB-fold-like protein	No	0.720906	0.702747	Yes											0	No						0	0	0	No																															0	0	0	0	No																																									0.258428
AT3G48550	BEST Arabidopsis thaliana protein match is: C2H2-like zinc finger protein (TAIR:AT2G01940.3); Has 78 Blast hits to 78 proteins in 11 species: Archae - 0; Bacteria - 0; Metazoa - 0; Fungi - 0; Plants - 78; Viruses - 0; Other Eukaryotes - 0 (source: NCBI BLink).	No	0.968183	0.955523	Yes											0	No						0	0	0	No																															0	0	0	0	No		0.485873																																																	0.472907						-0.251561										0.706058
AT3G49000	RNA polymerase III subunit RPC82 family protein	No	0.598803	0.405783	No											0	No						0	0	0	No																															0	0	0	0	No																																																																											-0.275699
AT3G49180	RID3, Transducin/WD40 repeat-like superfamily protein	No	0.615301	0.587775	No											0	No						0	0	0	No																															0	0	0	0	No																																									0.368026																0.292252
AT3G49330	Plant invertase/pectin methylesterase inhibitor superfamily protein	No	0.999217	0.999523	Yes											0	No						0	0	0	No																															0	0	0	0	No																						0.441626
AT3G49350	Ypt/Rab-GAP domain of gyp1p superfamily protein	No	0.683074	0.5548	No											0	No						0	0	0	No																															0	0	0	0	No							0.282338
AT3G49600	ATUBP26, SUP32, UBP26, ubiquitin-specific protease 26	No	0.336935	0.428354	No											0	No						0	0	0	No																															0	0	0	0	No																																																																											-0.275062
AT3G49660	Transducin/WD40 repeat-like superfamily protein	No	0.652561	0.655026	No											0	No						0	0	0	No																															0	0	0	0	No																																									0.350305
AT3G49670	BAM2, Leucine-rich receptor-like protein kinase family protein	No	0.682453	0.706043	Yes											0	No						0	0	0	No																															0	0	0	0	No																																									0.258921
AT3G49690	ATMYB84, MYB84, RAX3, myb domain protein 84	No	0.961459	0.912438	Yes											0	No						0	0	0	No																															0	0	0	0	No			-0.636112																																-0.26143	-0.433669															-0.465981																-0.773568
AT3G49760	AtbZIP5, bZIP5, basic leucine-zipper 5	No	0.84177	0.824832	Yes											0	No						0	0	0	No																															0	0	0	0	No																																			-0.428992		-0.270149	-0.275914					-0.461998
AT3G50660	CLM, CYP90B1, DWF4, PSC1, SAV1, SNP2, Cytochrome P450 superfamily protein	No	0.787826	0.764793	Yes											0	No						0	0	0	No																															0	0	0	0	No																																																																					0.254448
AT3G50780	BEST Arabidopsis thaliana protein match is: BTB/POZ domain-containing protein (TAIR:AT1G63850.1); Has 298 Blast hits to 298 proteins in 22 species: Archae - 0; Bacteria - 0; Metazoa - 10; Fungi - 0; Plants - 287; Viruses - 0; Other Eukaryotes - 1 (source: NCBI BLink).	No	0.690759	0.759532	Yes											0	No						0	0	0	No																															0	0	0	0	No																																																																										0.273239
AT3G50830	ATCOR413-PM2, COR413-PM2, cold-regulated 413-plasma membrane 2	No	0.872528	0.82582	Yes											0	No						0	0	0	No																															0	0	0	0	No																																																																											0.252924
AT3G51230	BEST Arabidopsis thaliana protein match is: Chalcone-flavanone isomerase family protein (TAIR:AT5G66230.1); Has 39 Blast hits to 39 proteins in 11 species: Archae - 0; Bacteria - 0; Metazoa - 0; Fungi - 0; Plants - 39; Viruses - 0; Other Eukaryotes - 0 (source: NCBI BLink).	No	0.943555	0.942842	Yes											0	No						0	0	0	No																															0	0	0	0	No																								0.410135																																	-1.07695																-0.444857
AT3G51380	IQD20, IQ-domain 20	No	0.998477	0.999703	Yes											0	No						0	0	0	No																															0	0	0	0	No																																							-0.916434																																-0.361377
AT3G51430	SSL5, YLS2, Calcium-dependent phosphotriesterase superfamily protein	No	0.654573	0.609817	No											0	No						0	0	0	No																															0	0	0	0	No																																								0.282935
AT3G51450	Calcium-dependent phosphotriesterase superfamily protein	No	0.646586	0.522735	No											0	No						0	0	0	No																															0	0	0	0	No																																																																											-0.331983
AT3G51510	unknown protein; FUNCTIONS IN: molecular_function unknown; INVOLVED IN: biological_process unknown; LOCATED IN: chloroplast thylakoid membrane, chloroplast; EXPRESSED IN: 22 plant structures; EXPRESSED DURING: 13 growth stages; Has 42 Blast hits to 42 proteins in 19 species: Archae - 0; Bacteria - 0; Metazoa - 0; Fungi - 0; Plants - 40; Viruses - 0; Other Eukaryotes - 2 (source: NCBI BLink).	No	0.66245	0.529209	No											0	No						0	0	0	No																															0	0	0	0	No																																																																											-0.365078
AT3G51820	ATG4, CHLG, G4, UbiA prenyltransferase family protein	No	0.77144	0.719178	Yes											0	No						0	0	0	No																															0	0	0	0	No																																																									-0.45659																		0.288423
AT3G52060	Core-2/I-branching beta-1,6-N-acetylglucosaminyltransferase family protein	No	0.720591	0.526819	Yes											0	No						0	0	0	No																															0	0	0	0	No																																								0.311675
AT3G52170	DNA binding	No	0.722852	0.656051	Yes											0	No						0	0	0	No																															0	0	0	0	No																																									0.473664																																0.254608
AT3G52490	Double Clp-N motif-containing P-loop nucleoside triphosphate hydrolases superfamily protein	No	0.877396	0.86076	Yes											0	No						0	0	0	No																															0	0	0	0	No																																									0.270221
AT3G52900	Family of unknown function (DUF662)	No	0.988958	0.992248	Yes											0	No						0	0	0	No																															0	0	0	0	No																																							0.338276																-0.294527
AT3G53260	ATPAL2, PAL2, phenylalanine ammonia-lyase 2	No	0.728835	0.708846	Yes											0	No						0	0	0	No																															0	0	0	0	No																																																						-0.254907															-0.255781
AT3G53350	RIP4, ROP interactive partner 4	No	0.93018	0.925327	Yes											0	No						0	0	0	No																															0	0	0	0	No						0.352576																																																	-0.888987																-0.36752
AT3G53380	Concanavalin A-like lectin protein kinase family protein	No	0.874397	0.884173	Yes											0	No						0	0	0	No																															0	0	0	0	No																																																0.251258									-0.478892
AT3G53570	AFC1, AME2, FC1, FUS3-complementing gene 1	No	0.647617	0.560418	No											0	No						0	0	0	No																															0	0	0	0	No									0.304437
AT3G53780	ATRBL4, RBL4, RHOMBOID-like protein 4	No	0.69346	0.680726	No											0	No						0	0	0	No																															0	0	0	0	No																																																																			-0.365766
AT3G53810	Concanavalin A-like lectin protein kinase family protein	No	0.655937	0.697916	No											0	No						0	0	0	No																															0	0	0	0	No																																							-0.304098
AT3G53820	C2H2 and C2HC zinc fingers superfamily protein	No	0.773619	0.817442	Yes											0	No						0	0	0	No																															0	0	0	0	No																																																																			-0.268725				-0.580238
AT3G54120	Reticulon family protein	No	0.914763	0.901339	Yes											0	No						0	0	0	No																															0	0	0	0	No		0.285799																0.292043																																																	0.396225								0.271874
AT3G54320	ASML1, ATWRI1, WRI, WRI1, Integrase-type DNA-binding superfamily protein	No	0.666628	0.617401	No											0	No						0	0	0	No																															0	0	0	0	No																																									0.341424
AT3G54340	AP3, ATAP3, K-box region and MADS-box transcription factor family protein	No	0.974799	0.975232	Yes											0	No						0	0	0	No																															0	0	0	0	No																																						0.266027																-0.272379	-0.298705
AT3G54390	sequence-specific DNA binding transcription factors	No	0.957927	0.934312	Yes											0	No						0	0	0	No																															0	0	0	0	No										0.251959																																																	0.284748
AT3G54710	ATCDT1B, CDT1, CDT1B, homolog of yeast CDT1 B homolog of yeast CDT1 B	No	0.906819	0.897536	Yes											0	No						0	0	0	No																															0	0	0	0	No																								0.27931																								0.324715																									-0.322266
AT3G55060	unknown protein; BEST Arabidopsis thaliana protein match is: unknown protein (TAIR:AT2G39300.2); Has 61765 Blast hits to 33720 proteins in 2065 species: Archae - 846; Bacteria - 6964; Metazoa - 31967; Fungi - 5247; Plants - 3104; Viruses - 205; Other Eukaryotes - 13432 (source: NCBI BLink).	No	0.826783	0.731881	Yes											0	No						0	0	0	No																															0	0	0	0	No																																									0.266213
AT3G55080	SET domain-containing protein	No	0.529113	0.445279	No											0	No						0	0	0	No																															0	0	0	0	No																																																									-0.350372
AT3G55160	unknown protein; EXPRESSED IN: 11 plant structures; EXPRESSED DURING: 4 anthesis, F mature embryo stage, petal differentiation and expansion stage, E expanded cotyledon stage, D bilateral stage; CONTAINS InterPro DOMAIN/s: Protein of unknown function DUF2428, death-receptor-like (InterPro:IPR019442); Has 357 Blast hits to 330 proteins in 163 species: Archae - 0; Bacteria - 0; Metazoa - 144; Fungi - 118; Plants - 50; Viruses - 0; Other Eukaryotes - 45 (source: NCBI BLink).	No	0.689961	0.612162	No											0	No						0	0	0	No																															0	0	0	0	No																																									0.3426																0.306402
AT3G55370	OBP3, OBF-binding protein 3	No	0.953648	0.944543	Yes											0	No						0	0	0	No																															0	0	0	0	No																																																										0.429888	0.40671															0.64702	0.662228
AT3G55510	RBL, Noc2p family	No	0.691146	0.66847	No											0	No						0	0	0	No																															0	0	0	0	No																																									0.574732																															0.279096
AT3G55640	Mitochondrial substrate carrier family protein	No	0.489034	0.53826	No											0	No						0	0	0	No																															0	0	0	0	No																																								0.313388
AT3G55890	Yippee family putative zinc-binding protein	No	0.969638	0.9694	Yes											0	No						0	0	0	No																															0	0	0	0	No						0.259964
AT3G55990	ESK1, TBL29, Plant protein of unknown function (DUF828)	No	0.993271	0.995065	Yes											0	No						0	0	0	No																															0	0	0	0	No						0.618383																0.47127																																																	0.547149				-0.250723
AT3G56040	UGP3, UDP-glucose pyrophosphorylase 3	No	0.647125	0.690545	No											0	No						0	0	0	No																															0	0	0	0	No																																									0.257227
AT3G56100	IMK3, MRLK, meristematic receptor-like kinase	No	0.939264	0.923428	Yes											0	No						0	0	0	No																															0	0	0	0	No																																									0.479391
AT3G56230	BTB/POZ domain-containing protein	No	0.951007	0.979107	Yes											0	No						0	0	0	No																															0	0	0	0	No				0.37467			0.616625																																	0.681616													0.279193																0.574244
AT3G56480	myosin heavy chain-related	No	0.90721	0.887083	Yes											0	No					0.27359	1	0	1	Yes																															0	0	1	0	No		0.913159		0.301281	0.388233				0.282557	0.299127								0.42154							0.498035	0.303689												0.384059													0.668084		0.288136	0.659628				0.819059	0.271451								0.966012		0.317685	0.591915				0.556112
AT3G56990	EDA7, embryo sac development arrest 7	No	0.640778	0.667419	No											0	No						0	0	0	No																															0	0	0	0	No																																									0.285769																0.536431																0.344026
AT3G57120	Protein kinase superfamily protein	No	0.673633	0.812969	Yes											0	No						0	0	0	No																															0	0	0	0	No									-0.274453																										-0.269624			-0.309892	-0.30311												-0.258951																-0.382154
AT3G57420	Protein of unknown function (DUF288)	No	0.849912	0.842418	Yes											0	No						0	0	0	No																															0	0	0	0	No																																																																							0.341213
AT3G57830	Leucine-rich repeat protein kinase family protein	No	0.919245	0.876816	Yes											0	No						0	0	0	No																															0	0	0	0	No																																									0.255086																0.540332																0.540332
AT3G57880	Calcium-dependent lipid-binding (CaLB domain) plant phosphoribosyltransferase family protein	No	0.66633	0.806746	Yes											0	No						0	0	0	No																															0	0	0	0	No																																							-0.548184		0.492607																		-0.325048												-0.574845
AT3G57940	Domain of unknown function (DUF1726) ;Putative ATPase (DUF699)	No	0.713527	0.711462	Yes											0	No						0	0	0	No																															0	0	0	0	No																																									0.372884																0.412947																0.387238
AT3G58190	ASL16, LBD29, lateral organ boundaries-domain 29	No	0.990175	0.968254	Yes											0	No						0	0	0	No																															0	0	0	0	No																																																											-0.327601
AT3G59100	ATGSL11, gsl11, GSL11, glucan synthase-like 11	No	0.942076	0.948072	Yes											0	No						0	0	0	No																															0	0	0	0	No																																											-0.453208																																-0.28982
AT3G59320	Eukaryotic protein of unknown function (DUF914)	No	0.65814	0.653763	No											0	No						0	0	0	No																															0	0	0	0	No																																																																											0.259317
AT3G59410	GCN2, protein kinase family protein	No	0.277371	0.334192	No											0	No						0	0	0	No																															0	0	0	0	No																																																									-0.378162
AT3G59430	unknown protein; FUNCTIONS IN: molecular_function unknown; INVOLVED IN: biological_process unknown; LOCATED IN: cellular_component unknown; EXPRESSED IN: 21 plant structures; EXPRESSED DURING: 10 growth stages; Has 332 Blast hits to 125 proteins in 52 species: Archae - 0; Bacteria - 61; Metazoa - 17; Fungi - 14; Plants - 37; Viruses - 2; Other Eukaryotes - 201 (source: NCBI BLink).	No	0.697777	0.643135	No											0	No						0	0	0	No																															0	0	0	0	No																																																									-0.349312
AT3G59690	IQD13, IQ-domain 13	No	0.910107	0.912238	Yes											0	No						0	0	0	No																															0	0	0	0	No		0.330342	0.296281			0.499573																																																				0.327983									0.262459	0.323499		0.302274	0.391951			0.408844	0.476522
AT3G59900	ARGOS, auxin-regulated gene involved in organ size	No	0.868971	0.875492	Yes											0	No						0	0	0	No																															0	0	0	0	No																																								1.11928
AT3G59930	Encodes a defensin-like (DEFL) family protein.	No	0.933504	0.96906	Yes											0	No						0	0	0	No																															0	0	0	0	No																																				-0.826536						0.867669
AT3G60010	ASK13, SK13, SKP1-like 13	No	0.843454	0.880434	Yes											0	No						0	0	0	No																															0	0	0	0	No																																																					-0.438171
AT3G60350	ARABIDILLO-2, ARABIDILLO-2	No	0.392189	0.283019	No											0	No						0	0	0	No																															0	0	0	0	No																																									0.35421
AT3G60390	HAT3, homeobox-leucine zipper protein 3	No	0.928772	0.905795	Yes											0	No						0	0	0	No																															0	0	0	0	No					0.470475																																	0.752582
AT3G60490	Integrase-type DNA-binding superfamily protein	No	0.925982	0.927123	Yes											0	No						0	0	0	No																															0	0	0	0	No		0.2643	-0.451484															0.459076							0.61081	0.587471									0.58228																0.283812																0.321925	0.267504
AT3G60550	CYCP3;2, cyclin p3;2	No	0.62132	0.742725	Yes											0	No						0	0	0	No																															0	0	0	0	No																										-0.380613																																																	0.373298
AT3G60680	Plant protein of unknown function (DUF641)	No	0.686718	0.711728	Yes											0	No						0	0	0	No																															0	0	0	0	No																																			-0.415842		-0.361368	-0.299307					-0.267392																								-0.27193
AT3G60850	unknown protein; FUNCTIONS IN: molecular_function unknown; INVOLVED IN: biological_process unknown; LOCATED IN: cellular_component unknown; EXPRESSED IN: 22 plant structures; EXPRESSED DURING: 11 growth stages; Has 42 Blast hits to 42 proteins in 12 species: Archae - 0; Bacteria - 0; Metazoa - 4; Fungi - 0; Plants - 37; Viruses - 0; Other Eukaryotes - 1 (source: NCBI BLink).	No	0.554537	0.445858	No											0	No						0	0	0	No																															0	0	0	0	No																																											-0.264801
AT3G60870	AHL18, AT-hook motif nuclear-localized protein 18	No	0.749371	0.7254	Yes											0	No						0	0	0	No																															0	0	0	0	No																																									0.286332																0.400846																0.386351
AT3G60980	Tetratricopeptide repeat (TPR)-like superfamily protein	No	0.56619	0.434456	No											0	No						0	0	0	No																															0	0	0	0	No																																																									-0.283922
AT3G61350	SKIP4, SKP1 interacting partner 4	No	0.584998	0.378138	No											0	No						0	0	0	No																															0	0	0	0	No																																																										-0.252964
AT3G61380	Phosphatidylinositol N-acetyglucosaminlytransferase subunit P-related	No	0.965265	0.932761	Yes											0	No						0	0	0	No																															0	0	0	0	No																						-0.311291			0.371238
AT3G61550	RING/U-box superfamily protein	No	0.888488	0.768441	Yes											0	No						0	0	0	No																															0	0	0	0	No																																																																									-0.27512
AT3G61570	GC3, GDAP1, GRIP-related ARF-binding domain-containing protein 1	No	0.603477	0.587118	No											0	No						0	0	0	No																															0	0	0	0	No																																																										-0.254406
AT3G61650	TUBG1, gamma-tubulin	No	0.802972	0.711752	Yes											0	No						0	0	0	No																															0	0	0	0	No								0.258226
AT3G61670	Protein of unknown function (DUF3133)	No	0.742855	0.681405	Yes											0	No						0	0	0	No																															0	0	0	0	No																																									0.341731
AT3G61680	alpha/beta-Hydrolases superfamily protein	No	0.729098	0.856105	Yes											0	No						0	0	0	No																															0	0	0	0	No				0.260295																																				0.343274
AT3G61850	DAG1, Dof-type zinc finger DNA-binding family protein	No	0.873516	0.870029	Yes											0	No						0	0	0	No																															0	0	0	0	No									0.343204																																		-0.320877								0.271763							0.467513	0.667264															0.497511
AT3G61960	Protein kinase superfamily protein	No	0.603816	0.59898	No											0	No						0	0	0	No																															0	0	0	0	No							0.26559
AT3G62020	GLP10, germin-like protein 10	No	0.99101	0.98572	Yes											0	No						0	0	0	No																															0	0	0	0	No																						0.701088																	0.575369																-0.359846
AT3G62040	Haloacid dehalogenase-like hydrolase (HAD) superfamily protein	No	0.919805	0.946001	Yes											0	No						0	0	0	No																															0	0	0	0	No									-0.338283
AT3G62060	Pectinacetylesterase family protein	No	0.767286	0.689781	Yes											0	No						0	0	0	No																															0	0	0	0	No																																																											0.282004																0.31653
AT3G62110	Pectin lyase-like superfamily protein	No	0.692385	0.714063	Yes											0	No						0	0	0	No																															0	0	0	0	No																																																										0.289374
AT3G62210	EDA32, Putative endonuclease or glycosyl hydrolase	No	0.908871	0.931878	Yes											0	No						0	0	0	No																															0	0	0	0	No										0.252551
AT3G62310	RNA helicase family protein	No	0.663916	0.552265	No											0	No						0	0	0	No																															0	0	0	0	No																																									0.430413																																0.389088	-0.258952
AT3G62570	Tetratricopeptide repeat (TPR)-like superfamily protein	No	0.817747	0.634446	Yes											0	No						0	0	0	No																															0	0	0	0	No		0.258316				0.308411																0.35309																																	0.255326			0.362349													0.574444			0.36071
AT3G62690	ATL5, AtL5	No	0.979151	0.981683	Yes											0	No						0	0	0	No																															0	0	0	0	No										0.401511																																																	0.45739
AT3G62700	ATMRP10, MRP10, multidrug resistance-associated protein 10	No	0.922256	0.915887	Yes											0	No						0	0	0	No																															0	0	0	0	No				-0.298588																																-0.261358					0.348199																												-0.363294
AT3G63050	unknown protein; BEST Arabidopsis thaliana protein match is: unknown protein (TAIR:AT2G48075.1); Has 30201 Blast hits to 17322 proteins in 780 species: Archae - 12; Bacteria - 1396; Metazoa - 17338; Fungi - 3422; Plants - 5037; Viruses - 0; Other Eukaryotes - 2996 (source: NCBI BLink).	No	0.964014	0.979874	Yes											0	No						0	0	0	No																															0	0	0	0	No																																							-0.443365
AT3G63210	MARD1, Protein of unknown function (DUF581)	No	0.762164	0.75019	Yes											0	No						0	0	0	No																															0	0	0	0	No																																																																					0.288817
AT3G63300	FKD1, FORKED 1	No	0.944751	0.948597	Yes											0	No						0	0	0	No																															0	0	0	0	No																										-0.327832																	0.297312																									0.390106							0.355999
AT4G00020	BRCA2(IV), BRCA2A, EDA20, MEE43, BREAST CANCER 2 like 2A	No	0.72218	0.756962	Yes											0	No						0	0	0	No																															0	0	0	0	No																																																																											-0.266894
AT4G00040	Chalcone and stilbene synthase family protein	No	0.582547	0.534101	No											0	No						0	0	0	No																															0	0	0	0	No																																																											-0.281418
AT4G00238	DNA-binding storekeeper protein-related transcriptional regulator	No	0.713565	0.721542	Yes											0	No						0	0	0	No																															0	0	0	0	No																																									0.36357			0.294187													0.300716																0.380307
AT4G00340	RLK4, receptor-like protein kinase 4	No	0.587355	0.58366	No											0	No						0	0	0	No																															0	0	0	0	No																																																																									-0.31847
AT4G00480	ATMYC1, myc1, basic helix-loop-helix (bHLH) DNA-binding superfamily protein	No	0.887751	0.880523	Yes											0	No						0	0	0	No																															0	0	0	0	No														0.254495
AT4G00900	ATECA2, ECA2, ER-type Ca2+-ATPase 2	No	0.519421	0.550775	No											0	No						0	0	0	No																															0	0	0	0	No																																																																									-0.322243
AT4G01140	Protein of unknown function (DUF1191)	No	0.857389	0.852086	Yes											0	No						0	0	0	No																															0	0	0	0	No										0.416664																																	-0.279373																										0.351792
AT4G01330	Protein kinase superfamily protein	No	0.739216	0.74343	Yes											0	No						0	0	0	No																															0	0	0	0	No			0.31766	0.330672						0.686749																																																										0.307544
AT4G01580	AP2/B3-like transcriptional factor family protein	No	0.863901	0.838838	Yes											0	No						0	0	0	No																															0	0	0	0	No																																																									-0.262436
AT4G01895	systemic acquired resistance (SAR) regulator protein NIMIN-1-related	No	0.642549	0.624862	No											0	No						0	0	0	No																															0	0	0	0	No																																			-0.476647								-0.413046																								-0.307557				-0.323101				-0.279668
AT4G01990	Tetratricopeptide repeat (TPR)-like superfamily protein	No	0.719794	0.671718	Yes											0	No						0	0	0	No																															0	0	0	0	No																																																									0.370437																0.305071
AT4G02270	RHS13, root hair specific 13	No	0.889159	0.907213	Yes											0	No					-0.327395	0	1	-1	No																															0	0	1	0	No
AT4G02850	phenazine biosynthesis PhzC/PhzF family protein	No	0.954438	0.975861	Yes											0	No						0	0	0	No																															0	0	0	0	No																																																				-0.25387
AT4G02920	unknown protein; BEST Arabidopsis thaliana protein match is: unknown protein (TAIR:AT1G03340.1); Has 41 Blast hits to 41 proteins in 12 species: Archae - 0; Bacteria - 0; Metazoa - 0; Fungi - 0; Plants - 41; Viruses - 0; Other Eukaryotes - 0 (source: NCBI BLink).	No	0.693331	0.724672	Yes											0	No						0	0	0	No																															0	0	0	0	No																																																																											0.278705
AT4G02990	Mitochondrial transcription termination factor family protein	No	0.724652	0.636432	Yes											0	No						0	0	0	No																															0	0	0	0	No																																																									0.3348
AT4G03960	Phosphotyrosine protein phosphatases superfamily protein	No	0.782349	0.716745	Yes											0	No						0	0	0	No																															0	0	0	0	No																																																																			-0.401065
AT4G04020	FIB, fibrillin	No	0.450214	0.554796	No											0	No						0	0	0	No																															0	0	0	0	No					-0.25463					-0.264775																															-0.261752																-0.268875										-0.263427		-0.275289
AT4G04040	MEE51, Phosphofructokinase family protein	No	0.780972	0.827016	Yes											0	No						0	0	0	No																															0	0	0	0	No																																																																											-0.292634
AT4G04940	transducin family protein / WD-40 repeat family protein	No	0.698515	0.667086	No											0	No						0	0	0	No																															0	0	0	0	No																																									0.296307																0.290496																0.303446
AT4G04970	ATGSL01, ATGSL1, GSL01, GSL1, glucan synthase-like 1	No	0.682838	0.644146	No											0	No						0	0	0	No																															0	0	0	0	No																																									0.416798																-0.274545		-0.261422
AT4G05150	Octicosapeptide/Phox/Bem1p family protein	No	0.59845	0.557749	No											0	No						0	0	0	No																															0	0	0	0	No																																																																										0.259535
AT4G05220	Late embryogenesis abundant (LEA) hydroxyproline-rich glycoprotein family	No	0.99392	0.991515	Yes											0	No						0	0	0	No																															0	0	0	0	No									0.759605																0.260359																																	0.417889																0.390481
AT4G05410	YAO, Transducin/WD40 repeat-like superfamily protein	No	0.69239	0.6457	No											0	No						0	0	0	No																															0	0	0	0	No																																								-0.288283																	0.530905																0.301674
AT4G05590	CONTAINS InterPro DOMAIN/s: Uncharacterised protein family UPF0041 (InterPro:IPR005336); BEST Arabidopsis thaliana protein match is: Uncharacterised protein family (UPF0041) (TAIR:AT4G22310.1); Has 30201 Blast hits to 17322 proteins in 780 species: Archae - 12; Bacteria - 1396; Metazoa - 17338; Fungi - 3422; Plants - 5037; Viruses - 0; Other Eukaryotes - 2996 (source: NCBI BLink).	No	0.921249	0.789555	Yes											0	No						0	0	0	No																															0	0	0	0	No																							0.292596																	0.966627
AT4G08040	ACS11, 1-aminocyclopropane-1-carboxylate synthase 11	No	0.914668	0.978719	Yes											0	No						0	0	0	No																															0	0	0	0	No																										-0.279748
AT4G09060	unknown protein; LOCATED IN: membrane; EXPRESSED IN: leaf; BEST Arabidopsis thaliana protein match is: unknown protein (TAIR:AT1G14680.1); Has 8168 Blast hits to 6036 proteins in 601 species: Archae - 151; Bacteria - 570; Metazoa - 4684; Fungi - 544; Plants - 345; Viruses - 91; Other Eukaryotes - 1783 (source: NCBI BLink).	No	0.888889	0.893348	Yes											0	No						0	0	0	No																															0	0	0	0	No																																																	0.274997								-0.756473																-0.651191
AT4G09460	AtMYB6, MYB6, myb domain protein 6	No	0.817823	0.803208	Yes											0	No						0	0	0	No																															0	0	0	0	No																																						-0.379461																				0.269202									-0.412069
AT4G09890	Protein of unknown function (DUF3511)	No	0.978819	0.981254	Yes											0	No						0	0	0	No																															0	0	0	0	No																		0.506237			0.570863														0.403163			0.396404													0.286555																0.387285			0.701652
AT4G09990	Protein of unknown function (DUF579)	No	0.97677	0.984295	Yes											0	No						0	0	0	No																															0	0	0	0	No																						0.304633																																	-0.265674
AT4G10390	Protein kinase superfamily protein	No	0.881986	0.752075	Yes											0	No						0	0	0	No																															0	0	0	0	No																																																																											-0.520562
AT4G10570	UBP9, ubiquitin-specific protease 9	No	0.354342	0.469471	No											0	No						0	0	0	No																															0	0	0	0	No																																																																											-0.281355
AT4G10960	UGE5, UDP-D-glucose/UDP-D-galactose 4-epimerase 5	No	0.901253	0.897778	Yes											0	No						0	0	0	No																															0	0	0	0	No										0.31377																														0.367367																												0.301123	0.378168
AT4G11080	HMG (high mobility group) box protein	No	0.889906	0.884374	Yes											0	No						0	0	0	No																															0	0	0	0	No																0.296634																									0.29738							-0.362671									0.347559																0.331254
AT4G11190	Disease resistance-responsive (dirigent-like protein) family protein	No	0.997121	0.979769	Yes											0	No						0	0	0	No																															0	0	0	0	No				0.573089															-0.469273	0.288027																	0.511403															-1.4878							-0.861907										0.450158						-0.289629
AT4G11211	unknown protein; Has 35333 Blast hits to 34131 proteins in 2444 species: Archae - 798; Bacteria - 22429; Metazoa - 974; Fungi - 991; Plants - 531; Viruses - 0; Other Eukaryotes - 9610 (source: NCBI BLink).	No	0.930251	0.925288	Yes											0	No						0	0	0	No																															0	0	0	0	No					0.354697					0.42853											0.277024															0.286905		0.383486																													0.251744	0.282006
AT4G11290	Peroxidase superfamily protein	No	0.999162	0.999028	Yes											0	No			1.20375			1	0	1	Yes																															0	0	1	0	No				0.497335																0.306707																	0.824513																																0.521339
AT4G11300	Protein of unknown function (DUF793)	No	0.796102	0.717221	Yes											0	No						0	0	0	No																															0	0	0	0	No					0.345868
AT4G11320	Papain family cysteine protease	No	0.946045	0.892205	Yes											0	No						0	0	0	No																															0	0	0	0	No																																																									-0.286915
AT4G11370	RHA1A, RING-H2 finger A1A	No	0.798809	0.78969	Yes											0	No						0	0	0	No																															0	0	0	0	No																																							-0.354856																-0.331742												-0.253564				-0.28206
AT4G11655	Uncharacterised protein family (UPF0497)	No	0.932268	0.942691	Yes											0	No						0	0	0	No																															0	0	0	0	No																																								0.298454
AT4G11660	AT-HSFB2B, HSFB2B, winged-helix DNA-binding transcription factor family protein	No	0.772183	0.815628	Yes											0	No						0	0	0	No																															0	0	0	0	No							0.297475																																-0.262823				-0.553282
AT4G11800	Calcineurin-like metallo-phosphoesterase superfamily protein	No	0.565978	0.486346	No											0	No						0	0	0	No																															0	0	0	0	No																																							-0.294397
AT4G12005	unknown protein; Has 2 Blast hits to 2 proteins in 1 species: Archae - 0; Bacteria - 0; Metazoa - 0; Fungi - 0; Plants - 2; Viruses - 0; Other Eukaryotes - 0 (source: NCBI BLink).	No	0.695192	0.596877	No											0	No						0	0	0	No																															0	0	0	0	No																																							-0.319583																												-0.266912			-0.483452	-0.420144
AT4G12070	unknown protein; INVOLVED IN: biological_process unknown; LOCATED IN: plasma membrane; EXPRESSED IN: 22 plant structures; EXPRESSED DURING: 13 growth stages; Has 30201 Blast hits to 17322 proteins in 780 species: Archae - 12; Bacteria - 1396; Metazoa - 17338; Fungi - 3422; Plants - 5037; Viruses - 0; Other Eukaryotes - 2996 (source: NCBI BLink).	No	0.509685	0.691188	No											0	No						0	0	0	No																															0	0	0	0	No																																																																											-0.276934
AT4G12580	unknown protein; Has 24 Blast hits to 18 proteins in 5 species: Archae - 0; Bacteria - 2; Metazoa - 0; Fungi - 0; Plants - 7; Viruses - 0; Other Eukaryotes - 15 (source: NCBI BLink).	No	0.951417	0.795932	Yes											0	No						0	0	0	No																															0	0	0	0	No																									0.274683
AT4G12980	Auxin-responsive family protein	No	0.941968	0.966817	Yes											0	No						0	0	0	No																															0	0	0	0	No						0.262407																																																	0.253628																0.26643
AT4G13040	Integrase-type DNA-binding superfamily protein	No	0.632737	0.600828	No											0	No						0	0	0	No																															0	0	0	0	No																																								0.361496
AT4G13150	unknown protein; Has 83 Blast hits to 82 proteins in 37 species: Archae - 0; Bacteria - 51; Metazoa - 0; Fungi - 0; Plants - 30; Viruses - 0; Other Eukaryotes - 2 (source: NCBI BLink).	No	0.854212	0.817051	Yes											0	No						0	0	0	No																															0	0	0	0	No																																																																							0.274018
AT4G13400	2-oxoglutarate (2OG) and Fe(II)-dependent oxygenase superfamily protein	No	0.866498	0.826956	Yes											0	No						0	0	0	No																															0	0	0	0	No										0.565945
AT4G13600	Carbohydrate-binding X8 domain superfamily protein	No	0.990103	0.988707	Yes											0	No						0	0	0	No																															0	0	0	0	No																																																										0.46243
AT4G13890	EDA36, EDA37, SHM5, Pyridoxal phosphate (PLP)-dependent transferases superfamily protein	No	0.991305	0.984437	Yes											0	No						0	0	0	No																															0	0	0	0	No							1.24521																1.20329																	0.708201
AT4G13970	zinc ion binding	No	0.370994	0.346049	No											0	No						0	0	0	No																															0	0	0	0	No																																																										-0.297787
AT4G14010	RALFL32, ralf-like 32	No	0.947819	0.946736	Yes											0	No						0	0	0	No																															0	0	0	0	No			0.281394							-0.266785																-0.862444											0.290509																															0.446753
AT4G14150	KINESIN-12A, PAKRP1, phragmoplast-associated kinesin-related protein 1	No	0.824424	0.797535	Yes											0	No						0	0	0	No																															0	0	0	0	No																																									0.273841
AT4G14200	Pentatricopeptide repeat (PPR) superfamily protein	No	0.646009	0.621711	No											0	No						0	0	0	No																															0	0	0	0	No																																																																									0.328245
AT4G14330	P-loop containing nucleoside triphosphate hydrolases superfamily protein	No	0.923838	0.916115	Yes											0	No						0	0	0	No																															0	0	0	0	No																																																									-0.425272																-0.294001
AT4G14380	unknown protein; Has 22 Blast hits to 22 proteins in 8 species: Archae - 0; Bacteria - 0; Metazoa - 1; Fungi - 1; Plants - 18; Viruses - 0; Other Eukaryotes - 2 (source: NCBI BLink).	No	0.900272	0.911096	Yes											0	No						0	0	0	No																															0	0	0	0	No		0.387601							-0.261467	0.501218																									-0.331591							0.356614																0.595675									-0.27472							0.603796
AT4G14640	CAM8, calmodulin 8	No	0.781623	0.783137	Yes											0	No						0	0	0	No																															0	0	0	0	No				0.258833
AT4G14650	unknown protein; FUNCTIONS IN: molecular_function unknown; INVOLVED IN: N-terminal protein myristoylation; EXPRESSED IN: 6 plant structures; EXPRESSED DURING: petal differentiation and expansion stage; Has 2407 Blast hits to 1833 proteins in 310 species: Archae - 19; Bacteria - 223; Metazoa - 708; Fungi - 285; Plants - 140; Viruses - 42; Other Eukaryotes - 990 (source: NCBI BLink).	No	0.991433	0.990459	Yes											0	No						0	0	0	No																															0	0	0	0	No																																																																			0.496368
AT4G15093	catalytic LigB subunit of aromatic ring-opening dioxygenase family	No	0.815829	0.818503	Yes											0	No						0	0	0	No																															0	0	0	0	No																																											-0.336479										-0.282924
AT4G15110	CYP97B3, cytochrome P450, family 97, subfamily B, polypeptide 3	No	0.428208	0.576775	No											0	No						0	0	0	No																															0	0	0	0	No																																																																											-0.358934
AT4G15140	unknown protein; Has 26 Blast hits to 26 proteins in 10 species: Archae - 0; Bacteria - 0; Metazoa - 0; Fungi - 0; Plants - 26; Viruses - 0; Other Eukaryotes - 0 (source: NCBI BLink).	No	0.944552	0.928386	Yes											0	No						0	0	0	No																															0	0	0	0	No																																																									-0.493864
AT4G15280	UGT71B5, UDP-glucosyl transferase 71B5	No	0.916079	0.922178	Yes											0	No				-0.280422		0	1	-1	No																															0	0	1	0	No
AT4G15340	04C11, ATPEN1, PEN1, pentacyclic triterpene synthase 1	No	0.940499	0.950843	Yes											0	No						0	0	0	No																															0	0	0	0	No																																				-0.668188
AT4G15570	MAA3, P-loop containing nucleoside triphosphate hydrolases superfamily protein	No	0.577298	0.531683	No											0	No						0	0	0	No																															0	0	0	0	No																																																									0.332483																0.2799
AT4G15680	Thioredoxin superfamily protein	No	0.993865	0.992635	Yes											0	No						0	0	0	No																															0	0	0	0	No									-0.454532																-0.309683																	0.548513																-0.684807																-0.425036
AT4G15960	alpha/beta-Hydrolases superfamily protein	No	0.95101	0.972626	Yes											0	No						0	0	0	No																															0	0	0	0	No									-0.334966																	-0.267497
AT4G16000	unknown protein; BEST Arabidopsis thaliana protein match is: unknown protein (TAIR:AT4G15990.1); Has 30201 Blast hits to 17322 proteins in 780 species: Archae - 12; Bacteria - 1396; Metazoa - 17338; Fungi - 3422; Plants - 5037; Viruses - 0; Other Eukaryotes - 2996 (source: NCBI BLink).	No	0.974163	0.958927	Yes											0	No						0	0	0	No																															0	0	0	0	No																																																																											-0.413135
AT4G16008	unknown protein; FUNCTIONS IN: molecular_function unknown; INVOLVED IN: biological_process unknown; LOCATED IN: cellular_component unknown; Has 30201 Blast hits to 17322 proteins in 780 species: Archae - 12; Bacteria - 1396; Metazoa - 17338; Fungi - 3422; Plants - 5037; Viruses - 0; Other Eukaryotes - 2996 (source: NCBI BLink).	No	0.934848	0.990828	Yes											0	No						0	0	0	No																															0	0	0	0	No																																																																											-0.824739
AT4G16120	ATSEB1, COBL7, SEB1, COBRA-like protein-7 precursor	No	0.666821	0.5873	No											0	No						0	0	0	No																															0	0	0	0	No																																									-0.270477																0.289796
AT4G16130	ARA1, ATISA1, ISA1, arabinose kinase	No	0.396739	0.437508	No											0	No						0	0	0	No																															0	0	0	0	No																																																																											-0.266946
AT4G16250	PHYD, phytochrome D	No	0.738759	0.615028	Yes											0	No						0	0	0	No																															0	0	0	0	No																																										0.254791
AT4G16270	Peroxidase superfamily protein	No	0.999325	0.997942	Yes											0	No						0	0	0	No																															0	0	0	0	No				0.588654																																																	0.491336																0.750261
AT4G16400	unknown protein; BEST Arabidopsis thaliana protein match is: unknown protein (TAIR:AT3G13175.1); Has 30201 Blast hits to 17322 proteins in 780 species: Archae - 12; Bacteria - 1396; Metazoa - 17338; Fungi - 3422; Plants - 5037; Viruses - 0; Other Eukaryotes - 2996 (source: NCBI BLink).	No	0.913897	0.90126	Yes											0	No						0	0	0	No																															0	0	0	0	No									-0.409508																											-0.39933
AT4G16440	ferredoxin hydrogenases	No	0.499743	0.326116	No											0	No						0	0	0	No																															0	0	0	0	No																																									0.305737
AT4G16442	Uncharacterised protein family (UPF0497)	No	0.576804	0.529632	No											0	No						0	0	0	No																															0	0	0	0	No																																									0.303076
AT4G16480	ATINT4, INT4, inositol transporter 4	No	0.958377	0.966947	Yes											0	No						0	0	0	No																															0	0	0	0	No																																																										0.289503
AT4G16610	C2H2-like zinc finger protein	No	0.909095	0.868024	Yes											0	No						0	0	0	No																															0	0	0	0	No						0.282278																																																	0.296715																0.372817
AT4G16765	2-oxoglutarate (2OG) and Fe(II)-dependent oxygenase superfamily protein	No	0.57365	0.449494	No											0	No						0	0	0	No																															0	0	0	0	No																																																									0.286075
AT4G16790	hydroxyproline-rich glycoprotein family protein	No	0.891162	0.888672	Yes											0	No						0	0	0	No																															0	0	0	0	No						0.351248																																																				0.285551
AT4G16840	unknown protein; BEST Arabidopsis thaliana protein match is: unknown protein (TAIR:AT2G35658.3); Has 30201 Blast hits to 17322 proteins in 780 species: Archae - 12; Bacteria - 1396; Metazoa - 17338; Fungi - 3422; Plants - 5037; Viruses - 0; Other Eukaryotes - 2996 (source: NCBI BLink).	No	0.501872	0.508427	No											0	No						0	0	0	No																															0	0	0	0	No																																																																											-0.273959
AT4G16980	arabinogalactan-protein family	No	0.945313	0.954016	Yes											0	No						0	0	0	No																															0	0	0	0	No																																																																				0.334884
AT4G17000	unknown protein; Has 2862 Blast hits to 2331 proteins in 349 species: Archae - 6; Bacteria - 408; Metazoa - 833; Fungi - 223; Plants - 134; Viruses - 7; Other Eukaryotes - 1251 (source: NCBI BLink).	No	0.913144	0.918769	Yes											0	No						0	0	0	No																															0	0	0	0	No															0.295458																																										-0.541783																-0.50319
AT4G17220	ATMAP70-5, MAP70-5, microtubule-associated proteins 70-5	No	0.899481	0.945636	Yes											0	No						0	0	0	No																															0	0	0	0	No				0.493832						0.367771																-0.398202																																										0.266832	0.380896						0.373195
AT4G17240	unknown protein; FUNCTIONS IN: molecular_function unknown; INVOLVED IN: biological_process unknown; LOCATED IN: chloroplast; EXPRESSED IN: 16 plant structures; EXPRESSED DURING: 8 growth stages; Has 1142 Blast hits to 1055 proteins in 252 species: Archae - 22; Bacteria - 318; Metazoa - 248; Fungi - 96; Plants - 59; Viruses - 3; Other Eukaryotes - 396 (source: NCBI BLink).	No	0.808765	0.754904	Yes											0	No						0	0	0	No																															0	0	0	0	No																																																																									-0.27165	-0.267118
AT4G17905	ATL4H, RING/U-box superfamily protein	No	0.997059	0.964737	Yes											0	No						0	0	0	No																															0	0	0	0	No																																																																											-0.289629
AT4G18010	5PTASE2, AT5PTASE2, IP5PII, myo-inositol polyphosphate 5-phosphatase 2	No	0.869729	0.876649	Yes											0	No						0	0	0	No																															0	0	0	0	No																																																																			-0.296555
AT4G18050	PGP9, P-glycoprotein 9	No	0.935349	0.988801	Yes											0	No						0	0	0	No																															0	0	0	0	No																																							-0.438529
AT4G18260	Cytochrome b561/ferric reductase transmembrane protein family	No	0.918301	0.882698	Yes											0	No						0	0	0	No																															0	0	0	0	No																					0.2984
AT4G18340	Glycosyl hydrolase superfamily protein	No	0.962376	0.977546	Yes											0	No						0	0	0	No																															0	0	0	0	No							0.385484																													-0.254908							-0.631989																																-0.785506
AT4G18425	Protein of unknown function (DUF679)	No	0.983132	0.983919	Yes											0	No						0	0	0	No																															0	0	0	0	No							1.74375																1.49458																	0.550759																																-0.310229
AT4G18430	AtRABA1e, RABA1e, RAB GTPase homolog A1E	No	0.976722	0.82836	Yes											0	No						0	0	0	No																															0	0	0	0	No																																								0.374408
AT4G18450	Integrase-type DNA-binding superfamily protein	No	0.974185	0.871496	Yes											0	No						0	0	0	No																															0	0	0	0	No							0.287017																																	1.19317
AT4G18510	CLE2, CLAVATA3/ESR-related 2	No	0.907268	0.933687	Yes											0	No						0	0	0	No																															0	0	0	0	No																		-0.285222	-0.395051							-0.823388										-0.304599															-0.41334	-0.535308							-0.790446									-0.30393							-1.18534
AT4G18550	alpha/beta-Hydrolases superfamily protein	No	0.929783	0.968559	Yes											0	No						0	0	0	No																															0	0	0	0	No							0.671237																																	0.425289
AT4G18620	PYL13, RCAR7, PYR1-like 13	No	0.879313	0.860112	Yes											0	No						0	0	0	No																															0	0	0	0	No																																											-0.336094
AT4G18640	MRH1, Leucine-rich repeat protein kinase family protein	No	0.979419	0.984031	Yes											0	No						0	0	0	No																															0	0	0	0	No					0.356565	0.446912																																	-0.263714																																0.358281
AT4G18780	ATCESA8, CESA8, IRX1, LEW2, cellulose synthase family protein	No	0.999172	0.999324	Yes											0	No						0	0	0	No																															0	0	0	0	No																																																							-0.752771																-0.325673
AT4G18980	AtS40-3, AtS40-3	No	0.982615	0.957604	Yes											0	No						0	0	0	No																															0	0	0	0	No																																								0.583063
AT4G19130	Replication factor-A protein 1-related	No	0.756316	0.469806	Yes											0	No						0	0	0	No																															0	0	0	0	No																																																									0.270621
AT4G19500	nucleoside-triphosphatases;transmembrane receptors;nucleotide binding;ATP binding	No	0.647545	0.560334	No											0	No						0	0	0	No																															0	0	0	0	No																																									0.262965
AT4G19650	Mitochondrial transcription termination factor family protein	No	0.653282	0.721653	Yes											0	No						0	0	0	No																															0	0	0	0	No																																																									-0.265964
AT4G19710	AK-HSDH, AK-HSDH II, aspartate kinase-homoserine dehydrogenase ii	No	0.641984	0.572786	No											0	No						0	0	0	No																															0	0	0	0	No																																																								0.250726
AT4G19900	alpha 1,4-glycosyltransferase family protein	No	0.660847	0.506705	No											0	No						0	0	0	No																															0	0	0	0	No																																																																							0.254301
AT4G20040	Pectin lyase-like superfamily protein	No	0.922824	0.919207	Yes											0	No						0	0	0	No																															0	0	0	0	No									0.287664																																																																	0.495088
AT4G20140	GSO1, Leucine-rich repeat transmembrane protein kinase	No	0.981114	0.983551	Yes											0	No						0	0	0	No																															0	0	0	0	No																																					-0.29948
AT4G20210	Terpenoid cyclases/Protein prenyltransferases superfamily protein	No	0.984066	0.984097	Yes											0	No						0	0	0	No																															0	0	0	0	No			0.367896
AT4G20270	BAM3, Leucine-rich receptor-like protein kinase family protein	No	0.904127	0.892023	Yes											0	No						0	0	0	No																															0	0	0	0	No										-0.305745																																																0.307009
AT4G20430	Subtilase family protein	No	0.772586	0.734089	Yes											0	No						0	0	0	No																															0	0	0	0	No																																																							0.280236																0.292168
AT4G20460	NAD(P)-binding Rossmann-fold superfamily protein	No	0.882177	0.889879	Yes											0	No						0	0	0	No																															0	0	0	0	No																																																																					0.255997
AT4G20860	FAD-binding Berberine family protein	No	0.836853	0.780607	Yes											0	No						0	0	0	No																															0	0	0	0	No							0.399884																0.293654			-0.256159														0.397835																											-0.304849
AT4G21310	Protein of unknown function (DUF1218)	No	0.99586	0.997735	Yes											0	No						0	0	0	No																															0	0	0	0	No									0.521877																0.773897																																	1.2671																1.71565	-0.617166
AT4G21410	CRK29, cysteine-rich RLK (RECEPTOR-like protein kinase) 29	No	0.749468	0.842173	Yes											0	No						0	0	0	No																															0	0	0	0	No																																					-0.42087
AT4G21490	NDB3, NAD(P)H dehydrogenase B3	No	0.999415	0.99957	Yes											0	No						0	0	0	No																															0	0	0	0	No						0.267807
AT4G21530	Transducin/WD40 repeat-like superfamily protein	No	0.603419	0.55173	No											0	No						0	0	0	No																															0	0	0	0	No																																									0.268873
AT4G21780	unknown protein; Has 30201 Blast hits to 17322 proteins in 780 species: Archae - 12; Bacteria - 1396; Metazoa - 17338; Fungi - 3422; Plants - 5037; Viruses - 0; Other Eukaryotes - 2996 (source: NCBI BLink).	No	0.932751	0.802153	Yes											0	No						0	0	0	No																															0	0	0	0	No																																																									-0.250452
AT4G22110	GroES-like zinc-binding dehydrogenase family protein	No	0.999178	0.995675	Yes											0	No						0	0	0	No																															0	0	0	0	No				0.487644																																	0.440374																																0.610654
AT4G22160	unknown protein; Has 42 Blast hits to 42 proteins in 7 species: Archae - 0; Bacteria - 0; Metazoa - 0; Fungi - 0; Plants - 42; Viruses - 0; Other Eukaryotes - 0 (source: NCBI BLink).	No	0.905074	0.915086	Yes											0	No						0	0	0	No																															0	0	0	0	No																																																										-0.259167										0.441902
AT4G22214	Defensin-like (DEFL) family protein	No	0.948262	0.900937	Yes											0	No						0	0	0	No																															0	0	0	0	No													0.31044																															-0.25843																			-0.41167																-0.305638
AT4G22217	Arabidopsis defensin-like protein	No	0.972525	0.962136	Yes											0	No						0	0	0	No																															0	0	0	0	No													0.286405																0.265483
AT4G22340	CDS2, cytidinediphosphate diacylglycerol synthase 2	No	0.805361	0.835065	Yes											0	No						0	0	0	No																															0	0	0	0	No																																									0.449224
AT4G22610	Bifunctional inhibitor/lipid-transfer protein/seed storage 2S albumin superfamily protein	No	0.923429	0.840422	Yes											0	No						0	0	0	No																															0	0	0	0	No																																			-0.254668	-0.501995	0.327598	-0.318596																													-0.59401	-0.518781		-0.288984
AT4G22620	SAUR-like auxin-responsive protein family	No	0.889639	0.851641	Yes											0	No						0	0	0	No																															0	0	0	0	No																																																																				-0.452007
AT4G22640	Bifunctional inhibitor/lipid-transfer protein/seed storage 2S albumin superfamily protein	No	0.984339	0.98644	Yes											0	No						0	0	0	No																															0	0	0	0	No																							0.949501																	1.58463																-0.478402																-0.708879
AT4G22758	unknown protein; LOCATED IN: chloroplast; BEST Arabidopsis thaliana protein match is: unknown protein (TAIR:AT2G27830.1).	No	0.880443	0.941242	Yes											0	No						0	0	0	No																															0	0	0	0	No							0.470503																																-0.57487	0.286326															-0.380181																-0.633785
AT4G22860	Cell cycle regulated microtubule associated protein	No	0.855795	0.826564	Yes											0	No						0	0	0	No																															0	0	0	0	No																																									-0.539641																-0.313982																-0.255562
AT4G22900	Protein of unknown function (DUF1191)	No	0.902143	0.915334	Yes											0	No						0	0	0	No																															0	0	0	0	No					0.426554
AT4G22920	ATNYE1, NYE1, non-yellowing 1	No	0.927009	0.914559	Yes											0	No						0	0	0	No																															0	0	0	0	No																							0.353435																	0.272163																																-0.321453
AT4G23270	CRK19, cysteine-rich RLK (RECEPTOR-like protein kinase) 19	No	0.760854	0.66115	Yes											0	No						0	0	0	No																															0	0	0	0	No																																								0.372359
AT4G23450	RING/U-box superfamily protein	No	0.870594	0.883812	Yes											0	No						0	0	0	No																															0	0	0	0	No																																			-0.261727			-0.324991		0.400884
AT4G23490	Protein of unknown function (DUF604)	No	0.749739	0.740326	Yes											0	No						0	0	0	No																															0	0	0	0	No										0.286879
AT4G23670	Polyketide cyclase/dehydrase and lipid transport superfamily protein	No	0.999219	0.999286	Yes											0	No						0	0	0	No																															0	0	0	0	No																																						-0.287414																-0.341981																-0.26614
AT4G23680	Polyketide cyclase/dehydrase and lipid transport superfamily protein	No	0.998942	0.99927	Yes											0	No						0	0	0	No																															0	0	0	0	No																																						0.383197																																-0.253161
AT4G23700	ATCHX17, CHX17, cation/H+ exchanger 17	No	0.917707	0.863177	Yes											0	No						0	0	0	No																															0	0	0	0	No																																								0.348508
AT4G23790	TBL24, TRICHOME BIREFRINGENCE-LIKE 24	No	0.733883	0.73357	Yes											0	No						0	0	0	No																															0	0	0	0	No						0.297136																																	0.49833
AT4G24015	RING/U-box superfamily protein	No	0.882054	0.836985	Yes											0	No						0	0	0	No																															0	0	0	0	No																																																																										0.297495
AT4G24020	NLP7, NIN like protein 7	No	0.760941	0.743607	Yes											0	No						0	0	0	No																															0	0	0	0	No																																						-0.259416	-0.37621	0.295422
AT4G24180	ATTLP1, TLP1, THAUMATIN-LIKE PROTEIN 1	No	0.941459	0.943759	Yes											0	No						0	0	0	No																															0	0	0	0	No										0.373475																																																0.41567	0.283118															0.646835	0.646098
AT4G24460	CLT2, CRT (chloroquine-resistance transporter)-like transporter 2	No	0.554923	0.512844	No											0	No						0	0	0	No																															0	0	0	0	No																																											-0.258085
AT4G24610	unknown protein; FUNCTIONS IN: molecular_function unknown; INVOLVED IN: biological_process unknown; LOCATED IN: plasma membrane; EXPRESSED IN: 20 plant structures; EXPRESSED DURING: 12 growth stages; BEST Arabidopsis thaliana protein match is: unknown protein (TAIR:AT5G65440.1); Has 820 Blast hits to 264 proteins in 74 species: Archae - 0; Bacteria - 15; Metazoa - 77; Fungi - 83; Plants - 96; Viruses - 0; Other Eukaryotes - 549 (source: NCBI BLink).	No	0.626953	0.709311	Yes											0	No						0	0	0	No																															0	0	0	0	No																																																																									-0.387827
AT4G24630	DHHC-type zinc finger family protein	No	0.525731	0.498776	No											0	No						0	0	0	No																															0	0	0	0	No																																									0.251679
AT4G24670	TAR2, tryptophan aminotransferase related 2	No	0.878701	0.928501	Yes											0	No						0	0	0	No																															0	0	0	0	No																																																																										0.273888	0.276128
AT4G25410	basic helix-loop-helix (bHLH) DNA-binding superfamily protein	No	0.71952	0.780489	Yes											0	No						0	0	0	No																															0	0	0	0	No																																																																											-0.339522
AT4G25434	ATNUDT10, NUDT10, nudix hydrolase homolog 10	No	0.98865	0.983898	Yes											0	No						0	0	0	No																															0	0	0	0	No																																																																						-0.259808
AT4G25450	ATNAP8, NAP8, non-intrinsic ABC protein 8	No	0.497522	0.415331	No											0	No						0	0	0	No																															0	0	0	0	No																																									0.317649
AT4G25480	ATCBF3, CBF3, DREB1A, dehydration response element B1A	No	0.929085	0.904495	Yes											0	No						0	0	0	No																															0	0	0	0	No					-0.311113																																		0.266606
AT4G25600	Oxoglutarate/iron-dependent oxygenase	No	0.474778	0.490892	No											0	No						0	0	0	No																															0	0	0	0	No																																																									-0.332935
AT4G25620	hydroxyproline-rich glycoprotein family protein	No	0.819508	0.758246	Yes											0	No						0	0	0	No																															0	0	0	0	No										0.349476
AT4G25770	alpha/beta-Hydrolases superfamily protein	No	0.610405	0.609553	No											0	No						0	0	0	No																															0	0	0	0	No										0.2503
AT4G25845	BEST Arabidopsis thaliana protein match is: OSBP(oxysterol binding protein)-related protein 4B (TAIR:AT4G25850.2); Has 35333 Blast hits to 34131 proteins in 2444 species: Archae - 798; Bacteria - 22429; Metazoa - 974; Fungi - 991; Plants - 531; Viruses - 0; Other Eukaryotes - 9610 (source: NCBI BLink).	No	0.979818	0.934133	Yes											0	No						0	0	0	No																															0	0	0	0	No							1.17584																																	0.94272
AT4G25880	APUM6, PUM6, pumilio 6	No	0.602062	0.582803	No											0	No						0	0	0	No																															0	0	0	0	No																																									0.402863
AT4G26050	PIRL8, plant intracellular ras group-related LRR 8	No	0.819603	0.870144	Yes											0	No	0.484279					1	0	1	Yes																															0	0	1	0	No																																								0.307703						0.315103
AT4G26880	Stigma-specific Stig1 family protein	No	0.98015	0.959544	Yes											0	No						0	0	0	No																															0	0	0	0	No							0.664326																0.306791																	1.53052
AT4G26890	MAPKKK16, mitogen-activated protein kinase kinase kinase 16	No	0.811437	0.81014	Yes											0	No						0	0	0	No																															0	0	0	0	No																																											0.328859																												-0.279264
AT4G27010	CONTAINS InterPro DOMAIN/s: Ribosome 60S biogenesis N-terminal (InterPro:IPR021714); BEST Arabidopsis thaliana protein match is: unknown protein (TAIR:AT1G72270.1); Has 30201 Blast hits to 17322 proteins in 780 species: Archae - 12; Bacteria - 1396; Metazoa - 17338; Fungi - 3422; Plants - 5037; Viruses - 0; Other Eukaryotes - 2996 (source: NCBI BLink).	No	0.70936	0.653228	Yes											0	No						0	0	0	No																															0	0	0	0	No																																									0.275079																0.373569
AT4G27435	Protein of unknown function (DUF1218)	No	0.965817	0.964288	Yes											0	No						0	0	0	No																															0	0	0	0	No						0.319641			0.343499													0.466564			0.369262																		-0.355807															0.404816																0.623949	-0.343198
AT4G27450	Aluminium induced protein with YGL and LRDR motifs	No	0.977966	0.974397	Yes											0	No						0	0	0	No																															0	0	0	0	No									-0.38309												-0.342015	-0.362066		-0.526559																		-0.296434									0.298429																							0.571749	-0.278879
AT4G27590	Heavy metal transport/detoxification superfamily protein	No	0.966864	0.982691	Yes											0	No						0	0	0	No																															0	0	0	0	No																																											-0.782043
AT4G27660	unknown protein; BEST Arabidopsis thaliana protein match is: unknown protein (TAIR:AT5G54150.1); Has 115 Blast hits to 109 proteins in 25 species: Archae - 0; Bacteria - 0; Metazoa - 10; Fungi - 0; Plants - 100; Viruses - 0; Other Eukaryotes - 5 (source: NCBI BLink).	No	0.858419	0.870634	Yes											0	No						0	0	0	No																															0	0	0	0	No																																																									0.283113																0.278768
AT4G27970	SLAH2, SLAC1 homologue 2	No	0.939473	0.914432	Yes											0	No						0	0	0	No																															0	0	0	0	No																																																																					0.305064
AT4G27990	ATYLMG1-2, YLMG1-2, YGGT family protein	No	0.672298	0.705182	Yes											0	No						0	0	0	No																															0	0	0	0	No										-0.425136																																																	0.251194
AT4G28020	unknown protein; CONTAINS InterPro DOMAIN/s: Uncharacterised protein family UPF0066 (InterPro:IPR001378); Has 30201 Blast hits to 17322 proteins in 780 species: Archae - 12; Bacteria - 1396; Metazoa - 17338; Fungi - 3422; Plants - 5037; Viruses - 0; Other Eukaryotes - 2996 (source: NCBI BLink).	No	0.53533	0.514986	No											0	No						0	0	0	No																															0	0	0	0	No																																									0.352471
AT4G28085	unknown protein; Has 30201 Blast hits to 17322 proteins in 780 species: Archae - 12; Bacteria - 1396; Metazoa - 17338; Fungi - 3422; Plants - 5037; Viruses - 0; Other Eukaryotes - 2996 (source: NCBI BLink).	No	0.958925	0.955484	Yes											0	No						0	0	0	No																															0	0	0	0	No				0.316401																																																																	0.37993
AT4G28180	unknown protein; FUNCTIONS IN: molecular_function unknown; INVOLVED IN: N-terminal protein myristoylation; LOCATED IN: cellular_component unknown; EXPRESSED IN: 15 plant structures; EXPRESSED DURING: 8 growth stages; Has 1508 Blast hits to 1315 proteins in 223 species: Archae - 4; Bacteria - 127; Metazoa - 687; Fungi - 310; Plants - 142; Viruses - 28; Other Eukaryotes - 210 (source: NCBI BLink).	No	0.668845	0.549691	No											0	No						0	0	0	No																															0	0	0	0	No																																																									-0.331645																		-0.271208
AT4G28210	emb1923, embryo defective 1923	No	0.68124	0.640788	No											0	No						0	0	0	No																															0	0	0	0	No																																									0.323163																0.255746
AT4G28230	unknown protein; Has 444 Blast hits to 358 proteins in 107 species: Archae - 0; Bacteria - 20; Metazoa - 179; Fungi - 26; Plants - 38; Viruses - 2; Other Eukaryotes - 179 (source: NCBI BLink).	No	0.918271	0.911322	Yes											0	No						0	0	0	No																															0	0	0	0	No								0.251337																																								0.310418								0.265828
AT4G28270	ATRMA2, RMA2, RING membrane-anchor 2	No	0.782176	0.77954	Yes											0	No						0	0	0	No																															0	0	0	0	No																																				-0.328449		-0.316158																													-0.336977
AT4G28290	unknown protein; FUNCTIONS IN: molecular_function unknown; INVOLVED IN: biological_process unknown; LOCATED IN: chloroplast; EXPRESSED IN: 23 plant structures; EXPRESSED DURING: 15 growth stages; Has 45 Blast hits to 45 proteins in 11 species: Archae - 0; Bacteria - 0; Metazoa - 0; Fungi - 0; Plants - 45; Viruses - 0; Other Eukaryotes - 0 (source: NCBI BLink).	No	0.783315	0.861261	Yes											0	No						0	0	0	No																															0	0	0	0	No																																			-0.387739			-0.440205																													-0.345199			-0.326205
AT4G28330	unknown protein; BEST Arabidopsis thaliana protein match is: unknown protein (TAIR:AT4G28340.1); Has 48 Blast hits to 48 proteins in 10 species: Archae - 0; Bacteria - 0; Metazoa - 0; Fungi - 0; Plants - 48; Viruses - 0; Other Eukaryotes - 0 (source: NCBI BLink).	No	0.917241	0.897889	Yes											0	No						0	0	0	No																															0	0	0	0	No																																							-0.368758				-0.280766															0.275589
AT4G28350	Concanavalin A-like lectin protein kinase family protein	No	0.924816	0.868066	Yes											0	No						0	0	0	No																															0	0	0	0	No																																					-0.379953
AT4G28430	Reticulon family protein	No	0.936096	0.920291	Yes											0	No						0	0	0	No																															0	0	0	0	No																																																									-0.655035																-0.332462
AT4G28760	Protein of unknown function (DUF3741)	No	0.455921	0.410887	No											0	No						0	0	0	No																															0	0	0	0	No																																																									-0.274177
AT4G29100	basic helix-loop-helix (bHLH) DNA-binding superfamily protein	No	0.928176	0.942953	Yes											0	No						0	0	0	No																															0	0	0	0	No			0.360921																																								-0.514443
AT4G29140	MATE efflux family protein	No	0.963159	0.968766	Yes											0	No						0	0	0	No																															0	0	0	0	No			0.370369							0.471233																																	-0.274877									0.477887																0.636768
AT4G29170	ATMND1, Mnd1 family protein	No	0.582008	0.526302	No											0	No						0	0	0	No																															0	0	0	0	No																																																									-0.319738
AT4G29230	anac075, NAC075, NAC domain containing protein 75	No	0.939668	0.920298	Yes											0	No						0	0	0	No																															0	0	0	0	No					0.25995																																	-0.370738	-0.560903																			-0.255165																-0.302829
AT4G29440	Regulator of Vps4 activity in the MVB pathway protein	No	0.579058	0.564485	No											0	No						0	0	0	No																															0	0	0	0	No																																								0.292158																																			-0.277918
AT4G30000	Dihydropterin pyrophosphokinase / Dihydropteroate synthase	No	0.330109	0.401468	No											0	No						0	0	0	No																															0	0	0	0	No																																									0.269652
AT4G30150	CONTAINS InterPro DOMAIN/s: Nucleolar 27S pre-rRNA processing, Urb2/Npa2 (InterPro:IPR018849); Has 58 Blast hits to 49 proteins in 21 species: Archae - 0; Bacteria - 2; Metazoa - 2; Fungi - 0; Plants - 44; Viruses - 3; Other Eukaryotes - 7 (source: NCBI BLink).	No	0.675144	0.60185	No											0	No						0	0	0	No																															0	0	0	0	No																																									0.263687
AT4G30350	Double Clp-N motif-containing P-loop nucleoside triphosphate hydrolases superfamily protein	No	0.885514	0.865673	Yes											0	No						0	0	0	No																															0	0	0	0	No				0.266033																															-0.341829						0.377919
AT4G30370	RING/U-box superfamily protein	No	0.693367	0.617107	No											0	No						0	0	0	No																															0	0	0	0	No																																																										-0.295401																	-0.414805
AT4G30670	Putative membrane lipoprotein	No	0.974955	0.972477	Yes											0	No			0.251887			1	0	1	Yes																															0	0	1	0	No																					0.693949				0.494275										0.407622				-0.406084																															0.360013
AT4G30935	ATWRKY32, WRKY32, WRKY DNA-binding protein 32	No	0.804038	0.745137	Yes											0	No						0	0	0	No																															0	0	0	0	No																																																										0.252614																0.252668
AT4G31100	wall-associated kinase, putative	No	0.808191	0.789889	Yes											0	No						0	0	0	No																															0	0	0	0	No																																			-0.362347	-0.358454		-0.451766			-0.287379																										-0.370599	-0.326404
AT4G31110	Wall-associated kinase family protein	No	0.917346	0.877319	Yes											0	No						0	0	0	No																															0	0	0	0	No										0.281899																												-0.264585
AT4G31140	O-Glycosyl hydrolases family 17 protein	No	0.85339	0.865339	Yes											0	No						0	0	0	No																															0	0	0	0	No																																											-0.345141																															0.344502
AT4G31200	SWAP (Suppressor-of-White-APricot)/surp RNA-binding domain-containing protein	No	0.594803	0.427732	No											0	No						0	0	0	No																															0	0	0	0	No																																																									0.290744																0.275222
AT4G31890	ARM repeat superfamily protein	No	0.687491	0.565302	No											0	No						0	0	0	No																															0	0	0	0	No																																																									-0.319116										0.271819
AT4G32190	Myosin heavy chain-related protein	No	0.720616	0.740304	Yes											0	No					-0.28482	0	1	-1	No																															0	0	1	0	No
AT4G32280	IAA29, indole-3-acetic acid inducible 29	No	0.998447	0.996985	Yes											0	No						0	0	0	No																															0	0	0	0	No																						0.897188																	0.980823																0.264045																0.270042
AT4G32320	APX6, ascorbate peroxidase 6	No	0.345258	0.415353	No											0	No						0	0	0	No																															0	0	0	0	No																																																									-0.307517
AT4G32710	Protein kinase superfamily protein	No	0.939823	0.934042	Yes											0	No						0	0	0	No																															0	0	0	0	No																																																																					0.291817
AT4G32950	Protein phosphatase 2C family protein	No	0.839448	0.867877	Yes											0	No						0	0	0	No																															0	0	0	0	No																																																						-0.286087																	-0.376693
AT4G33040	Thioredoxin superfamily protein	No	0.87642	0.930319	Yes											0	No						0	0	0	No																															0	0	0	0	No																																								0.480645
AT4G33200	ATXI-I, XI-15, XI-I, myosin, putative	No	0.695942	0.676501	No											0	No						0	0	0	No																															0	0	0	0	No																																									0.381165
AT4G33260	CDC20.2, Transducin family protein / WD-40 repeat family protein	No	0.936583	0.923897	Yes											0	No						0	0	0	No																															0	0	0	0	No								0.290351							0.54502	-0.285508																									0.57435															0.338303	-0.430013																								-0.258641
AT4G33400	Vacuolar import/degradation, Vid27-related protein	No	0.808721	0.796247	Yes											0	No						0	0	0	No																															0	0	0	0	No																0.290277
AT4G34190	SEP1, stress enhanced protein 1	No	0.659256	0.635364	No											0	No						0	0	0	No																															0	0	0	0	No																																									0.253662
AT4G34300	Cupredoxin superfamily protein	No	0.754746	0.820312	Yes											0	No						0	0	0	No																															0	0	0	0	No																																																																											-0.483914
AT4G34420	P-loop containing nucleoside triphosphate hydrolases superfamily protein	No	0.918591	0.870216	Yes											0	No						0	0	0	No																															0	0	0	0	No						0.317394																																	0.359583																																0.356474
AT4G34480	O-Glycosyl hydrolases family 17 protein	No	0.890859	0.908419	Yes											0	No						0	0	0	No																															0	0	0	0	No									0.400594																																																																	0.417358
AT4G34500	Protein kinase superfamily protein	No	0.923436	0.910608	Yes											0	No						0	0	0	No																															0	0	0	0	No																																																																					0.251535
AT4G34560	unknown protein; BEST Arabidopsis thaliana protein match is: unknown protein (TAIR:AT5G66440.1); Has 67 Blast hits to 66 proteins in 11 species: Archae - 0; Bacteria - 0; Metazoa - 0; Fungi - 0; Plants - 67; Viruses - 0; Other Eukaryotes - 0 (source: NCBI BLink).	No	0.950328	0.968006	Yes											0	No						0	0	0	No																															0	0	0	0	No																																																																											-0.369766
AT4G34570	THY-2, thymidylate synthase 2	No	0.520876	0.446265	No											0	No						0	0	0	No																															0	0	0	0	No																																									0.322022																	-0.270378
AT4G34600	unknown protein; FUNCTIONS IN: molecular_function unknown; INVOLVED IN: pollen tube growth; LOCATED IN: endomembrane system; EXPRESSED IN: 11 plant structures; EXPRESSED DURING: M germinated pollen stage, LP.04 four leaves visible, 4 anthesis, petal differentiation and expansion stage; BEST Arabidopsis thaliana protein match is: unknown protein (TAIR:AT2G16385.1); Has 17 Blast hits to 17 proteins in 4 species: Archae - 0; Bacteria - 0; Metazoa - 0; Fungi - 0; Plants - 17; Viruses - 0; Other Eukaryotes - 0 (source: NCBI BLink).	No	0.910929	0.893316	Yes											0	No						0	0	0	No																															0	0	0	0	No			0.327751						-0.251456																										-0.282966	-0.496201	-0.252632					-0.256707	-0.790419								-0.417099	-0.352377							-0.347654								-0.529387	-0.409413
AT4G34730	ribosome-binding factor A family protein	No	0.49006	0.691978	No											0	No						0	0	0	No																															0	0	0	0	No																																																									-0.281373																-0.312825
AT4G34920	PLC-like phosphodiesterases superfamily protein	No	0.918752	0.912088	Yes											0	No						0	0	0	No																															0	0	0	0	No																																											0.376008																																0.330556
AT4G34980	SLP2, subtilisin-like serine protease 2	No	0.833544	0.825935	Yes											0	No						0	0	0	No																															0	0	0	0	No										-0.305511																															0.504216										0.257403																0.315363						-0.364633
AT4G35070	SBP (S-ribonuclease binding protein) family protein	No	0.564749	0.576836	No											0	No						0	0	0	No																															0	0	0	0	No																																																																											-0.406407
AT4G35180	LHT7, LYS/HIS transporter 7	No	0.964572	0.955603	Yes											0	No						0	0	0	No																															0	0	0	0	No																										-0.307959										-0.347591							-0.412344																																-0.277716
AT4G35240	Protein of unknown function (DUF630 and DUF632)	No	0.578987	0.764698	Yes											0	No						0	0	0	No																															0	0	0	0	No																																											-0.461738
AT4G35300	TMT2, tonoplast monosaccharide transporter2	No	0.91602	0.921448	Yes											0	No						0	0	0	No																															0	0	0	0	No																																											-0.366084
AT4G35350	XCP1, xylem cysteine peptidase 1	No	0.999103	0.999456	Yes											0	No						0	0	0	No																															0	0	0	0	No						0.953144																0.31364																																	-0.493637
AT4G35620	CYCB2;2, Cyclin B2;2	No	0.913373	0.878477	Yes											0	No						0	0	0	No																															0	0	0	0	No								0.379876																																																	-0.695607							-0.399879	-0.318116							-0.318202	-0.543387
AT4G35730	Regulator of Vps4 activity in the MVB pathway protein	No	0.911728	0.872114	Yes											0	No						0	0	0	No																															0	0	0	0	No																																																0.252828									-0.867095																-0.361828
AT4G36160	ANAC076, NAC076, VND2, NAC domain containing protein 76	No	0.983218	0.981824	Yes											0	No						0	0	0	No																															0	0	0	0	No						0.381962																																	0.273971
AT4G36530	alpha/beta-Hydrolases superfamily protein	No	0.825666	0.791521	Yes											0	No						0	0	0	No																															0	0	0	0	No																																																							0.278974
AT4G36710	GRAS family transcription factor	No	0.953569	0.954429	Yes											0	No						0	0	0	No																															0	0	0	0	No																																											0.30014																0.283724															0.338204	0.545233
AT4G36740	ATHB40, HB-5, HB40, homeobox protein 40	No	0.976859	0.951901	Yes											0	No						0	0	0	No																															0	0	0	0	No									-0.296365																																	0.337603
AT4G36860	DAR1, LIM domain-containing protein	No	0.765879	0.733331	Yes											0	No						0	0	0	No																															0	0	0	0	No						0.256149																																																																	0.284723
AT4G36970	Remorin family protein	No	0.717686	0.682762	Yes											0	No						0	0	0	No																															0	0	0	0	No																																																									0.340925																0.277744
AT4G37250	Leucine-rich repeat protein kinase family protein	No	0.796383	0.808202	Yes											0	No						0	0	0	No																															0	0	0	0	No		0.273487	0.318086																																																	0.263969							0.293361									0.37347						0.307003	0.588081
AT4G37300	MEE59, maternal effect embryo arrest 59	No	0.926362	0.925404	Yes											0	No						0	0	0	No																															0	0	0	0	No																					-0.329561																				-0.266986
AT4G37430	CYP81F1, CYP91A2, cytochrome P450, family 91, subfamily A, polypeptide 2	No	0.738365	0.705689	Yes											0	No						0	0	0	No																															0	0	0	0	No																																									0.298945
AT4G37490	CYC1, CYCB1, CYCB1;1, CYCLIN B1;1	No	0.916383	0.882868	Yes											0	No						0	0	0	No																															0	0	0	0	No																								0.289682																	0.403871																															-0.369211
AT4G37670	NAGS2, N-acetyl-l-glutamate synthase 2	No	0.597761	0.49887	No											0	No						0	0	0	No																															0	0	0	0	No																																																																											-0.255184
AT4G37730	AtbZIP7, bZIP7, basic leucine-zipper 7	No	0.925965	0.925804	Yes											0	No						0	0	0	No																															0	0	0	0	No									0.359388	0.472722																									0.277541
AT4G37740	AtGRF2, GRF2, growth-regulating factor 2	No	0.574741	0.571427	No											0	No						0	0	0	No																															0	0	0	0	No																																									0.279735
AT4G37930	SHM1, SHMT1, STM, serine transhydroxymethyltransferase 1	No	0.730175	0.767193	Yes											0	No						0	0	0	No																															0	0	0	0	No																																																																									0.268757		0.423334
AT4G38330	Integral membrane protein hemolysin-III homolog	No	0.736405	0.389459	Yes											0	No						0	0	0	No																															0	0	0	0	No																																									0.352378
AT4G38550	Arabidopsis phospholipase-like protein (PEARLI 4) family	No	0.759581	0.706511	Yes											0	No						0	0	0	No																															0	0	0	0	No																																								0.339938
AT4G38650	Glycosyl hydrolase family 10 protein	No	0.976522	0.974836	Yes											0	No						0	0	0	No																															0	0	0	0	No						0.268082																0.274682																	0.314655																0.256831																0.370497
AT4G39180	ATSEC14, SEC14, Sec14p-like phosphatidylinositol transfer family protein	No	0.823929	0.902482	Yes											0	No						0	0	0	No																															0	0	0	0	No																																																																-0.335765									-0.522754
AT4G39190	unknown protein; BEST Arabidopsis thaliana protein match is: unknown protein (TAIR:AT2G21560.1); Has 5536 Blast hits to 3562 proteins in 401 species: Archae - 12; Bacteria - 497; Metazoa - 1363; Fungi - 374; Plants - 149; Viruses - 22; Other Eukaryotes - 3119 (source: NCBI BLink).	No	0.980733	0.967733	Yes											0	No						0	0	0	No																															0	0	0	0	No										0.405765																																																																	0.518664
AT4G39630	unknown protein; Has 30201 Blast hits to 17322 proteins in 780 species: Archae - 12; Bacteria - 1396; Metazoa - 17338; Fungi - 3422; Plants - 5037; Viruses - 0; Other Eukaryotes - 2996 (source: NCBI BLink).	No	0.79128	0.72482	Yes											0	No						0	0	0	No																															0	0	0	0	No																																									0.268663
AT4G39700	Heavy metal transport/detoxification superfamily protein	No	0.949817	0.945419	Yes											0	No						0	0	0	No																															0	0	0	0	No			-1.1555						-1.42481	-1.14291																										-1.28583						-0.88645	-0.948712																-0.662789									-0.442007							-1.48076
AT4G39770	Haloacid dehalogenase-like hydrolase (HAD) superfamily protein	No	0.99045	0.983819	Yes											0	No						0	0	0	No																															0	0	0	0	No																																																																											-0.460837
AT5G01070	RING/FYVE/PHD zinc finger superfamily protein	No	0.979552	0.987901	Yes											0	No						0	0	0	No																															0	0	0	0	No																						0.366514																	0.351863																																0.283627
AT5G01075	Glycosyl hydrolase family 35 protein	No	0.943314	0.954646	Yes											0	No						0	0	0	No																															0	0	0	0	No																																							0.399974																																0.420573
AT5G01200	Duplicated homeodomain-like superfamily protein	No	0.812808	0.902578	Yes											0	No						0	0	0	No																															0	0	0	0	No																																											0.282722												-0.403786															-0.427242	-0.742477
AT5G01360	TBL3, Plant protein of unknown function (DUF828)	No	0.998346	0.998627	Yes											0	No						0	0	0	No																															0	0	0	0	No						0.365487																																	0.266613
AT5G01420	Glutaredoxin family protein	No	0.913692	0.907981	Yes											0	No						0	0	0	No																															0	0	0	0	No								0.250227																																																	-0.28569
AT5G01445	unknown protein; FUNCTIONS IN: molecular_function unknown; INVOLVED IN: biological_process unknown; LOCATED IN: mitochondrion; Has 5 Blast hits to 5 proteins in 2 species: Archae - 0; Bacteria - 0; Metazoa - 0; Fungi - 0; Plants - 5; Viruses - 0; Other Eukaryotes - 0 (source: NCBI BLink).	No	0.777666	0.753157	Yes											0	No						0	0	0	No																															0	0	0	0	No																																									-0.40247																0.257796
AT5G01550	LECRKA4.2, lectin receptor kinase a4.1	No	0.923366	0.850778	Yes											0	No						0	0	0	No																															0	0	0	0	No							0.383749
AT5G01610	Protein of unknown function, DUF538	No	0.885859	0.872544	Yes											0	No						0	0	0	No																															0	0	0	0	No																																																																											0.425466
AT5G01720	RNI-like superfamily protein	No	0.549061	0.510973	No											0	No						0	0	0	No																															0	0	0	0	No									-0.258516
AT5G01830	ARM repeat superfamily protein	No	0.733006	0.705093	Yes											0	No						0	0	0	No																															0	0	0	0	No																																						-0.321914	-0.32808				-0.310422											-0.275124																-0.400292	-0.53309				-0.524293
AT5G01900	ATWRKY62, WRKY62, WRKY DNA-binding protein 62	No	0.795769	0.836946	Yes											0	No						0	0	0	No																															0	0	0	0	No																																					0.251448			0.263261
AT5G01910	unknown protein; Has 66 Blast hits to 66 proteins in 27 species: Archae - 0; Bacteria - 2; Metazoa - 18; Fungi - 7; Plants - 29; Viruses - 0; Other Eukaryotes - 10 (source: NCBI BLink).	No	0.912489	0.925437	Yes											0	No						0	0	0	No																															0	0	0	0	No																0.274792																																	0.293021								0.266564
AT5G02070	Protein kinase family protein	No	0.959454	0.895754	Yes											0	No						0	0	0	No																															0	0	0	0	No																																																									-0.289099
AT5G02090	unknown protein; Has 30 Blast hits to 30 proteins in 10 species: Archae - 0; Bacteria - 0; Metazoa - 0; Fungi - 0; Plants - 30; Viruses - 0; Other Eukaryotes - 0 (source: NCBI BLink).	No	0.871229	0.853105	Yes											0	No						0	0	0	No																															0	0	0	0	No																																								0.535163
AT5G02140	Pathogenesis-related thaumatin superfamily protein	No	0.98858	0.973941	Yes											0	No						0	0	0	No																															0	0	0	0	No																									0.624562
AT5G02350	Cysteine/Histidine-rich C1 domain family protein	No	0.847912	0.78243	Yes											0	No	0.250265					1	0	1	Yes																															0	0	1	0	No	0.271581																0.300156
AT5G02440	unknown protein; Has 71 Blast hits to 71 proteins in 12 species: Archae - 0; Bacteria - 0; Metazoa - 0; Fungi - 0; Plants - 71; Viruses - 0; Other Eukaryotes - 0 (source: NCBI BLink).	No	0.919375	0.874934	Yes											0	No						0	0	0	No																															0	0	0	0	No																																									-0.58394																-0.547056																-0.401148
AT5G02460	Dof-type zinc finger DNA-binding family protein	No	0.96265	0.936573	Yes											0	No						0	0	0	No																															0	0	0	0	No																																																										0.279275																0.279275
AT5G02540	NAD(P)-binding Rossmann-fold superfamily protein	No	0.948267	0.957151	Yes											0	No						0	0	0	No																															0	0	0	0	No																																																																																-0.256973
AT5G02560	HTA12, histone H2A 12	No	0.729946	0.857295	Yes											0	No						0	0	0	No																															0	0	0	0	No							0.283329
AT5G02600	Heavy metal transport/detoxification superfamily protein	No	0.990307	0.989739	Yes											0	No						0	0	0	No																															0	0	0	0	No									-1.03275																																		-0.446444															-0.385717
AT5G02750	RING/U-box superfamily protein	No	0.897737	0.821362	Yes											0	No						0	0	0	No																															0	0	0	0	No									0.329083																																	0.282098												0.251847			-0.290989	0.450568									0.367505			0.442655				0.548913
AT5G02760	Protein phosphatase 2C family protein	No	0.99681	0.982517	Yes											0	No						0	0	0	No																															0	0	0	0	No						0.251194																																																	0.41636																0.389199
AT5G02820	BIN5, RHL2, Spo11/DNA topoisomerase VI, subunit A protein	No	0.636189	0.595218	No											0	No						0	0	0	No																															0	0	0	0	No																																																									0.364745																0.443421
AT5G02880	UPL4, ubiquitin-protein ligase 4	No	0.715144	0.618136	Yes											0	No						0	0	0	No																															0	0	0	0	No																																								0.296292
AT5G03170	ATFLA11, FLA11, FASCICLIN-like arabinogalactan-protein 11	No	0.974416	0.966417	Yes											0	No						0	0	0	No																															0	0	0	0	No					0.364295	0.679094															0.361899	0.577879																	1.2982															0.288589	0.546749															0.694529	1.14616
AT5G03510	C2H2-type zinc finger family protein	No	0.909528	0.932129	Yes											0	No						0	0	0	No																															0	0	0	0	No							0.875227																0.3439																	0.929781															-0.53398																-0.459476
AT5G03545	AT4, ATIPS2, Expressed in response to phosphate starvation, this response is enhanced by the presence of IAA.	No	0.985154	0.964776	Yes											0	No						0	0	0	No																															0	0	0	0	No				0.265624																																																																	0.357569
AT5G03550	BEST Arabidopsis thaliana protein match is: TRAF-like family protein (TAIR:AT2G42460.1); Has 137 Blast hits to 125 proteins in 2 species: Archae - 0; Bacteria - 0; Metazoa - 0; Fungi - 0; Plants - 137; Viruses - 0; Other Eukaryotes - 0 (source: NCBI BLink).	No	0.623752	0.801569	Yes											0	No						0	0	0	No																															0	0	0	0	No																																											-0.301526
AT5G03885	#N/A	No	0.969825	0.929704	Yes											0	No						0	0	0	No																															0	0	0	0	No																								0.278036																																	-0.571692																-0.341136
AT5G03960	IQD12, IQ-domain 12	No	0.964148	0.952964	Yes											0	No			0.31472			1	0	1	Yes																															0	0	1	0	No		0.463249								0.34705								0.414269																	1.10329	0.260046		0.717261					0.458075								0.536658																1.13683	0.370634		0.697934					0.838136
AT5G04130	GYRB2, DNA GYRASE B2	No	0.723601	0.679043	Yes											0	No						0	0	0	No																															0	0	0	0	No																																																																									0.298952
AT5G05110	Cystatin/monellin family protein	No	0.803338	0.761936	Yes											0	No						0	0	0	No																															0	0	0	0	No							0.414545																																	0.487974
AT5G05130	DNA/RNA helicase protein	No	0.694624	0.60645	No											0	No						0	0	0	No																															0	0	0	0	No																																																									-0.377712
AT5G05190	Protein of unknown function (DUF3133)	No	0.749578	0.891614	Yes											0	No						0	0	0	No																															0	0	0	0	No																																			-0.310334																-0.346018																-0.59785
AT5G05240	Uncharacterised conserved protein (UCP030365)	No	0.579268	0.570078	No											0	No						0	0	0	No																															0	0	0	0	No																																																									0.271017
AT5G05380	PRA1.B3, prenylated RAB acceptor 1.B3	No	0.74667	0.666179	Yes											0	No						0	0	0	No																															0	0	0	0	No																																							0.262763
AT5G05790	Duplicated homeodomain-like superfamily protein	No	0.946095	0.946218	Yes											0	No						0	0	0	No																															0	0	0	0	No									-0.412644																																	0.488087										-0.360982							-0.255147																-0.536354
AT5G06350	ARM repeat superfamily protein	No	0.687243	0.638418	No											0	No						0	0	0	No																															0	0	0	0	No																																									0.377064																																0.26301
AT5G06380	unknown protein; BEST Arabidopsis thaliana protein match is: unknown protein (TAIR:AT3G11690.1); Has 1807 Blast hits to 1807 proteins in 277 species: Archae - 0; Bacteria - 0; Metazoa - 736; Fungi - 347; Plants - 385; Viruses - 0; Other Eukaryotes - 339 (source: NCBI BLink).	No	0.966091	0.922262	Yes											0	No						0	0	0	No																															0	0	0	0	No					0.301374
AT5G06430	Thioredoxin superfamily protein	No	0.515983	0.465936	No											0	No						0	0	0	No																															0	0	0	0	No																																																									-0.273207
AT5G06610	Protein of unknown function (DUF620)	No	0.882454	0.908469	Yes											0	No						0	0	0	No																															0	0	0	0	No																																																																											0.252306
AT5G06730	Peroxidase superfamily protein	No	0.939691	0.920745	Yes											0	No						0	0	0	No																															0	0	0	0	No				0.343085						-0.546662																																																	0.637865																0.637865
AT5G06740	Concanavalin A-like lectin protein kinase family protein	No	0.899468	0.912943	Yes											0	No						0	0	0	No																															0	0	0	0	No										0.294959																																																0.454462																0.340286
AT5G06790	unknown protein; FUNCTIONS IN: molecular_function unknown; INVOLVED IN: biological_process unknown; LOCATED IN: chloroplast; EXPRESSED IN: 9 plant structures; EXPRESSED DURING: LP.04 four leaves visible, LP.02 two leaves visible, petal differentiation and expansion stage, D bilateral stage; BEST Arabidopsis thaliana protein match is: unknown protein (TAIR:AT3G57950.1); Has 1807 Blast hits to 1807 proteins in 277 species: Archae - 0; Bacteria - 0; Metazoa - 736; Fungi - 347; Plants - 385; Viruses - 0; Other Eukaryotes - 339 (source: NCBI BLink).	No	0.985556	0.983706	Yes											0	No						0	0	0	No																															0	0	0	0	No																																																							0.32179																0.333258
AT5G06850	C2 calcium/lipid-binding plant phosphoribosyltransferase family protein	No	0.993753	0.994931	Yes											0	No						0	0	0	No																															0	0	0	0	No																																																										0.472515																0.282512
AT5G07070	CIPK2, SnRK3.2, CBL-interacting protein kinase 2	No	0.719691	0.713335	Yes											0	No						0	0	0	No																															0	0	0	0	No			-0.250805							-0.353115																																																	-0.587082									-0.379165		-0.309768	-0.281329				-0.453828
AT5G07100	WRKY26, WRKY DNA-binding protein 26	No	0.871579	0.881563	Yes											0	No						0	0	0	No																															0	0	0	0	No							0.5119																																	0.394522
AT5G07290	AML4, ML4, MEI2-like 4	No	0.614824	0.702113	Yes											0	No						0	0	0	No																															0	0	0	0	No																																							-0.269896
AT5G07360	Amidase family protein	No	0.664158	0.594892	No											0	No						0	0	0	No																															0	0	0	0	No																																								0.27493
AT5G07580	Integrase-type DNA-binding superfamily protein	No	0.910251	0.895533	Yes											0	No						0	0	0	No																															0	0	0	0	No																		-0.269407
AT5G07630	lipid transporters	No	0.542936	0.329776	No											0	No						0	0	0	No																															0	0	0	0	No																																									0.441805
AT5G07830	AtGUS2, GUS2, glucuronidase 2	No	0.907664	0.916371	Yes											0	No						0	0	0	No																															0	0	0	0	No						0.386113			0.310489																														0.259628																0.52244			0.321856											0.522208		0.389077
AT5G08370	AGAL2, AtAGAL2, alpha-galactosidase 2	No	0.950197	0.94632	Yes											0	No						0	0	0	No																															0	0	0	0	No				0.662985	0.483977	0.572607															0.325733	0.268456																	0.515046														0.355168	0.296811	0.35865														0.506822	0.36537	0.446999
AT5G08380	AGAL1, AtAGAL1, alpha-galactosidase 1	No	0.716387	0.69047	Yes											0	No						0	0	0	No																															0	0	0	0	No																																									0.498495
AT5G08770	unknown protein; Has 30201 Blast hits to 17322 proteins in 780 species: Archae - 12; Bacteria - 1396; Metazoa - 17338; Fungi - 3422; Plants - 5037; Viruses - 0; Other Eukaryotes - 2996 (source: NCBI BLink).	No	0.670303	0.545373	No											0	No						0	0	0	No																															0	0	0	0	No																																																									-0.2672
AT5G09720	Magnesium transporter CorA-like family protein	No	0.716422	0.669955	Yes											0	No						0	0	0	No																															0	0	0	0	No																																																																									-0.313622
AT5G09760	Plant invertase/pectin methylesterase inhibitor superfamily	No	0.882531	0.805362	Yes											0	No						0	0	0	No																															0	0	0	0	No			0.411957																																																	0.511944																0.485577							0.257355
AT5G09800	ARM repeat superfamily protein	No	0.909665	0.888139	Yes											0	No						0	0	0	No																															0	0	0	0	No																																																				-0.279325							-0.345332
AT5G10080	Eukaryotic aspartyl protease family protein	No	0.879304	0.861102	Yes											0	No						0	0	0	No																															0	0	0	0	No																																									0.274612
AT5G10100	Haloacid dehalogenase-like hydrolase (HAD) superfamily protein	No	0.859752	0.883993	Yes											0	No						0	0	0	No																															0	0	0	0	No										-0.326568
AT5G10650	RING/U-box superfamily protein	No	0.778425	0.755768	Yes											0	No						0	0	0	No																															0	0	0	0	No																																								0.310466
AT5G10740	Protein phosphatase 2C family protein	No	0.727083	0.676754	Yes											0	No						0	0	0	No																															0	0	0	0	No																																								0.291101
AT5G10930	CIPK5, SnRK3.24, CBL-interacting protein kinase 5	No	0.7566	0.698385	Yes											0	No						0	0	0	No																															0	0	0	0	No																																									0.264784																-0.263867
AT5G11160	APT5, adenine phosphoribosyltransferase 5	No	0.942235	0.883186	Yes											0	No						0	0	0	No																															0	0	0	0	No										-0.278427
AT5G11210	ATGLR2.5, GLR2.5, glutamate receptor 2.5	No	0.900124	0.861264	Yes											0	No						0	0	0	No																															0	0	0	0	No							0.254261
AT5G11330	FAD/NAD(P)-binding oxidoreductase family protein	No	0.633588	0.586765	No											0	No						0	0	0	No																															0	0	0	0	No																																																									-0.391997
AT5G11450	Mog1/PsbP/DUF1795-like photosystem II reaction center PsbP family protein	No	0.529774	0.52913	No											0	No						0	0	0	No																															0	0	0	0	No																																																																									0.294991
AT5G11510	AtMYB3R4, MYB3R-4, myb domain protein 3r-4	No	0.822767	0.812652	Yes											0	No						0	0	0	No																															0	0	0	0	No																																																																									-0.25862
AT5G12330	LRP1, Lateral root primordium (LRP) protein-related	No	0.93095	0.87721	Yes											0	No						0	0	0	No																															0	0	0	0	No																																																																			-0.26154
AT5G12340	unknown protein; BEST Arabidopsis thaliana protein match is: unknown protein (TAIR:AT1G28190.1); Has 30201 Blast hits to 17322 proteins in 780 species: Archae - 12; Bacteria - 1396; Metazoa - 17338; Fungi - 3422; Plants - 5037; Viruses - 0; Other Eukaryotes - 2996 (source: NCBI BLink).	No	0.946872	0.950098	Yes											0	No						0	0	0	No																															0	0	0	0	No																																					-0.555229																																-0.509897		-0.384848
AT5G12870	ATMYB46, MYB46, myb domain protein 46	No	0.999611	0.999675	Yes											0	No						0	0	0	No																															0	0	0	0	No						0.551335																0.291884																	-1.06748																-1.22405																-0.906434
AT5G13300	AGD3, SFC, VAN3, ARF GTPase-activating protein	No	0.746607	0.745095	Yes											0	No						0	0	0	No																															0	0	0	0	No																																																										0.357671																	0.275764
AT5G13590	unknown protein; Has 150 Blast hits to 121 proteins in 42 species: Archae - 0; Bacteria - 8; Metazoa - 80; Fungi - 5; Plants - 17; Viruses - 0; Other Eukaryotes - 40 (source: NCBI BLink).	No	0.431475	0.372769	No											0	No						0	0	0	No																															0	0	0	0	No																																									0.379905
AT5G13680	ABO1, ELO2, IKI3 family protein	No	0.648144	0.62269	No											0	No						0	0	0	No																															0	0	0	0	No																																									0.648858
AT5G13800	CRN1, PPH, pheophytinase	No	0.799788	0.667396	Yes											0	No						0	0	0	No																															0	0	0	0	No																																							-0.44404	0.26237
AT5G13890	Family of unknown function (DUF716)	No	0.367085	0.498774	No											0	No						0	0	0	No																															0	0	0	0	No																																								-0.277674
AT5G13900	Bifunctional inhibitor/lipid-transfer protein/seed storage 2S albumin superfamily protein	No	0.884506	0.91861	Yes											0	No						0	0	0	No																															0	0	0	0	No																																																																											-0.286353
AT5G14210	Leucine-rich repeat protein kinase family protein	No	0.75905	0.782985	Yes											0	No						0	0	0	No																															0	0	0	0	No																																											-0.328646
AT5G14330	unknown protein; Has 8 Blast hits to 8 proteins in 2 species: Archae - 0; Bacteria - 0; Metazoa - 0; Fungi - 0; Plants - 8; Viruses - 0; Other Eukaryotes - 0 (source: NCBI BLink).	No	0.918494	0.856958	Yes											0	No						0	0	0	No																															0	0	0	0	No													0.292159																0.321049				0.50426													0.353301
AT5G14340	AtMYB40, MYB40, myb domain protein 40	No	0.964554	0.97468	Yes											0	No						0	0	0	No																															0	0	0	0	No																																																											-0.389197
AT5G14510	ARM repeat superfamily protein	No	0.989648	0.993447	Yes											0	No						0	0	0	No																															0	0	0	0	No																						0.429941
AT5G14570	ATNRT2.7, NRT2.7, high affinity nitrate transporter 2.7	No	0.849897	0.73614	Yes											0	No						0	0	0	No																															0	0	0	0	No																																							-0.252414
AT5G14580	polyribonucleotide nucleotidyltransferase, putative	No	0.713602	0.695486	Yes											0	No						0	0	0	No																															0	0	0	0	No																																									0.343811
AT5G14600	S-adenosyl-L-methionine-dependent methyltransferases superfamily protein	No	0.674584	0.606752	No											0	No						0	0	0	No																															0	0	0	0	No																																																																									0.269936
AT5G14660	ATDEF2, DEF2, PDF1B, peptide deformylase 1B	No	0.707271	0.642555	Yes											0	No						0	0	0	No																															0	0	0	0	No																																																																									0.331044
AT5G15050	Core-2/I-branching beta-1,6-N-acetylglucosaminyltransferase family protein	No	0.760725	0.785727	Yes											0	No						0	0	0	No																															0	0	0	0	No																																																										0.296015																0.261026
AT5G15290	Uncharacterised protein family (UPF0497)	No	0.998623	0.995137	Yes											0	No						0	0	0	No																															0	0	0	0	No				0.280407
AT5G15600	SP1L4, SPIRAL1-like4	No	0.864455	0.860549	Yes											0	No						0	0	0	No																															0	0	0	0	No																																																																							0.295955
AT5G15730	Protein kinase superfamily protein	No	0.721036	0.787054	Yes											0	No						0	0	0	No																															0	0	0	0	No																																																																											-0.350948
AT5G15950	Adenosylmethionine decarboxylase family protein	No	0.851802	0.85993	Yes											0	No						0	0	0	No																															0	0	0	0	No									0.436069
AT5G16490	RIC4, ROP-interactive CRIB motif-containing protein 4	No	0.998056	0.99956	Yes											0	No						0	0	0	No																															0	0	0	0	No																																							-0.509063																-1.5685																-1.00483
AT5G16570	GLN1;4, glutamine synthetase 1;4	No	0.92985	0.920373	Yes											0	No						0	0	0	No																															0	0	0	0	No																																																				0.256958																0.307197							0.268983
AT5G16610	unknown protein; Has 30201 Blast hits to 17322 proteins in 780 species: Archae - 12; Bacteria - 1396; Metazoa - 17338; Fungi - 3422; Plants - 5037; Viruses - 0; Other Eukaryotes - 2996 (source: NCBI BLink).	No	0.686076	0.55969	No											0	No						0	0	0	No																															0	0	0	0	No																																									0.276483
AT5G16630	ATRAD4, RAD4, DNA repair protein Rad4 family	No	0.531393	0.414075	No											0	No						0	0	0	No																															0	0	0	0	No																																																																											-0.274402
AT5G16720	Protein of unknown function, DUF593	No	0.85724	0.84197	Yes											0	No						0	0	0	No																															0	0	0	0	No		0.337606								0.299244																																									0.367489			0.315054			-0.352746		0.447652								0.523262				0.27074
AT5G16850	ATTERT, TERT, telomerase reverse transcriptase	No	0.843638	0.768064	Yes											0	No						0	0	0	No																															0	0	0	0	No																																																									-0.260887
AT5G17270	Protein prenylyltransferase superfamily protein	No	0.664182	0.629935	No											0	No						0	0	0	No																															0	0	0	0	No																								-0.268605																	0.310978
AT5G17390	Adenine nucleotide alpha hydrolases-like superfamily protein	No	0.923815	0.923545	Yes											0	No						0	0	0	No																															0	0	0	0	No																																																																					-0.293788
AT5G17420	ATCESA7, CESA7, IRX3, MUR10, Cellulose synthase family protein	No	0.988984	0.992746	Yes											0	No						0	0	0	No																															0	0	0	0	No																																							-0.431276																-0.750643																-0.355852
AT5G17820	Peroxidase superfamily protein	No	0.986381	0.985614	Yes											0	No						0	0	0	No																															0	0	0	0	No																																														0.501942
AT5G17890	CHS3, DAR4, DA1-related protein 4	No	0.61109	0.600776	No											0	No						0	0	0	No																															0	0	0	0	No																																																																											-0.28751
AT5G18130	unknown protein; BEST Arabidopsis thaliana protein match is: unknown protein (TAIR:AT3G03870.2); Has 1807 Blast hits to 1807 proteins in 277 species: Archae - 0; Bacteria - 0; Metazoa - 736; Fungi - 347; Plants - 385; Viruses - 0; Other Eukaryotes - 339 (source: NCBI BLink).	No	0.904538	0.920461	Yes											0	No						0	0	0	No																															0	0	0	0	No							0.408483																																-0.458853	0.256279
AT5G18960	FRS12, FAR1-related sequence 12	No	0.521737	0.364291	No											0	No						0	0	0	No																															0	0	0	0	No																																									0.378447
AT5G18970	AWPM-19-like family protein	No	0.896095	0.984608	Yes											0	No						0	0	0	No																															0	0	0	0	No									-1.97225
AT5G19025	Ribosomal protein L34e superfamily protein	No	0.599746	0.603686	No											0	No						0	0	0	No																															0	0	0	0	No																																																										0.260342
AT5G19090	Heavy metal transport/detoxification superfamily protein	No	0.779455	0.776277	Yes											0	No						0	0	0	No																															0	0	0	0	No																																									-0.415766																																-0.390184
AT5G19151	unknown protein; FUNCTIONS IN: molecular_function unknown; INVOLVED IN: biological_process unknown; LOCATED IN: endomembrane system; Has 30201 Blast hits to 17322 proteins in 780 species: Archae - 12; Bacteria - 1396; Metazoa - 17338; Fungi - 3422; Plants - 5037; Viruses - 0; Other Eukaryotes - 2996 (source: NCBI BLink).	No	0.435764	0.329114	No											0	No						0	0	0	No																															0	0	0	0	No																																																									-0.251967
AT5G19650	ATOFP8, OFP8, ovate family protein 8	No	0.976548	0.908167	Yes											0	No						0	0	0	No																															0	0	0	0	No																																																									-0.665022																-0.603342
AT5G19700	#N/A	No	NaN	0.965135	Yes											0	No						0	0	0	No																															0	0	0	0	No																																																																									-0.341345
AT5G20130	unknown protein; Has 30201 Blast hits to 17322 proteins in 780 species: Archae - 12; Bacteria - 1396; Metazoa - 17338; Fungi - 3422; Plants - 5037; Viruses - 0; Other Eukaryotes - 2996 (source: NCBI BLink).	No	0.595181	0.580459	No											0	No						0	0	0	No																															0	0	0	0	No																																				0.255988																																					0.298508
AT5G20635	FUNCTIONS IN: molecular_function unknown; INVOLVED IN: biological_process unknown; LOCATED IN: keratin filament, chloroplast; CONTAINS InterPro DOMAIN/s: Keratin, high sulphur B2 protein (InterPro:IPR002494); Has 6153 Blast hits to 2882 proteins in 265 species: Archae - 6; Bacteria - 47; Metazoa - 4777; Fungi - 68; Plants - 187; Viruses - 30; Other Eukaryotes - 1038 (source: NCBI BLink).	No	0.732998	0.755692	Yes											0	No						0	0	0	No																															0	0	0	0	No																																																									0.289822																0.285558
AT5G21105	Plant L-ascorbate oxidase	No	0.902436	0.897528	Yes											0	No						0	0	0	No																															0	0	0	0	No		0.458239			0.342424																																	0.264889													0.381981			0.29354					0.510461								0.699809	0.298637		0.403673					0.456677
AT5G22090	Protein of unknown function (DUF3049)	No	0.96726	0.961894	Yes											0	No						0	0	0	No																															0	0	0	0	No										-0.54554															-0.347296										0.273542	0.262798			0.386814			0.496285	-0.483682											-0.268746				-0.719308	-0.393162								-0.416603				-0.338865
AT5G22700	F-box/RNI-like/FBD-like domains-containing protein	No	0.336931	0.491758	No											0	No						0	0	0	No																															0	0	0	0	No																																																																											-0.252328
AT5G22930	Protein of unknown function (DUF1635)	No	0.874504	0.801303	Yes											0	No						0	0	0	No																															0	0	0	0	No																																							0.272988																																0.281234
AT5G23050	AAE17, acyl-activating enzyme 17	No	0.564051	0.677786	No											0	No						0	0	0	No																															0	0	0	0	No																																																																											-0.28636
AT5G23100	Protein of unknown function, DUF617	No	0.861603	0.74632	Yes											0	No						0	0	0	No																															0	0	0	0	No					0.257185
AT5G23170	Protein kinase superfamily protein	No	0.92278	0.920044	Yes											0	No						0	0	0	No																															0	0	0	0	No																																																										0.370384																0.315201
AT5G23230	NIC2, nicotinamidase 2	No	0.719978	0.752913	Yes											0	No						0	0	0	No																															0	0	0	0	No																																								0.372231			-0.280546																																-0.681289
AT5G23350	GRAM domain-containing protein / ABA-responsive protein-related	No	0.909644	0.944468	Yes											0	No						0	0	0	No																															0	0	0	0	No																																				-1.05561							-1.25024																											0.288834
AT5G23360	GRAM domain-containing protein / ABA-responsive protein-related	No	0.930834	0.944207	Yes											0	No						0	0	0	No																															0	0	0	0	No			-0.348706															0.317013	0.37029						0.578708	0.534734									0.318342	-1.12099						-0.422425	-0.618046											0.251004				0.79502									0.397269							0.334208
AT5G23370	GRAM domain-containing protein / ABA-responsive protein-related	No	0.970369	0.969768	Yes											0	No						0	0	0	No																															0	0	0	0	No			-0.732563						-0.523293																-0.267289											-1.18336						-0.676346	-0.64716																-1.21991									-0.256233						0.676947
AT5G23400	Leucine-rich repeat (LRR) family protein	No	0.913902	0.897954	Yes											0	No						0	0	0	No																															0	0	0	0	No						0.369584												0.296064				0.292587																													0.334602																0.430181				0.481019
AT5G23730	Transducin/WD40 repeat-like superfamily protein	No	0.763187	0.729642	Yes											0	No						0	0	0	No																															0	0	0	0	No										0.268332															0.253239													0.316766	0.302223
AT5G23760	Copper transport protein family	No	0.936386	0.936889	Yes											0	No						0	0	0	No																															0	0	0	0	No																																											-0.258311																																0.293928
AT5G24030	SLAH3, SLAC1 homologue 3	No	0.915608	0.838715	Yes											0	No						0	0	0	No																															0	0	0	0	No																																								0.360547
AT5G24105	AGP41, arabinogalactan protein 41	No	0.951063	0.964143	Yes											0	No						0	0	0	No																															0	0	0	0	No			0.267217
AT5G24320	Transducin/WD40 repeat-like superfamily protein	No	0.626557	0.66033	No											0	No						0	0	0	No																															0	0	0	0	No																																																										-0.261629
AT5G24352	Serine/threonine-protein kinase WNK (With No Lysine)-related	No	0.474737	0.384478	No											0	No						0	0	0	No																															0	0	0	0	No																																																									-0.267786
AT5G24510	60S acidic ribosomal protein family	No	0.99118	0.986912	Yes											0	No						0	0	0	No																															0	0	0	0	No																																							0.285086
AT5G24530	DMR6, 2-oxoglutarate (2OG) and Fe(II)-dependent oxygenase superfamily protein	No	0.735981	0.87275	Yes											0	No						0	0	0	No																															0	0	0	0	No																																						-0.265747	-0.44704	0.442543											-0.256149																-0.356199				-0.300341
AT5G24800	ATBZIP9, BZIP9, BZO2H2, basic leucine zipper 9	No	0.962683	0.955127	Yes											0	No						0	0	0	No																															0	0	0	0	No			-0.629685																																-0.87191	-0.506206					-0.45386		-0.689774									-0.370482						0.274375									-0.722346	-0.587563
AT5G24870	RING/U-box superfamily protein	No	0.899754	0.711778	Yes											0	No						0	0	0	No																															0	0	0	0	No																																								0.28172
AT5G25050	Major facilitator superfamily protein	No	0.706188	0.620167	Yes											0	No						0	0	0	No																															0	0	0	0	No							0.382298
AT5G25110	CIPK25, SnRK3.25, CBL-interacting protein kinase 25	No	0.876957	0.907476	Yes											0	No						0	0	0	No																															0	0	0	0	No																																								0.358006
AT5G25350	EBF2, EIN3-binding F box protein 2	No	0.721907	0.587638	Yes											0	No						0	0	0	No																															0	0	0	0	No																																							-0.297699
AT5G25770	alpha/beta-Hydrolases superfamily protein	No	0.914498	0.899325	Yes											0	No						0	0	0	No																															0	0	0	0	No										0.418755																											-0.282312				0.456667
AT5G25840	Protein of unknown function (DUF1677)	No	0.995624	0.996524	Yes											0	No						0	0	0	No																															0	0	0	0	No						0.368																																	0.726434																0.743715																0.976091
AT5G26180	S-adenosyl-L-methionine-dependent methyltransferases superfamily protein	No	0.662279	0.699273	No											0	No						0	0	0	No																															0	0	0	0	No																																																									0.322687
AT5G26330	Cupredoxin superfamily protein	No	0.993452	0.991104	Yes											0	No						0	0	0	No																															0	0	0	0	No						0.502854																0.261926																	0.323331																																0.449101
AT5G26730	Fasciclin-like arabinogalactan family protein	No	0.89382	0.864941	Yes											0	No						0	0	0	No																															0	0	0	0	No		0.283987																								-0.423513									0.317319			0.526349					0.410467								0.402525			0.507908					0.41732								0.816433	0.331511		0.574765					0.295862
AT5G26790	unknown protein; BEST Arabidopsis thaliana protein match is: unknown protein (TAIR:AT1G06475.1); Has 30201 Blast hits to 17322 proteins in 780 species: Archae - 12; Bacteria - 1396; Metazoa - 17338; Fungi - 3422; Plants - 5037; Viruses - 0; Other Eukaryotes - 2996 (source: NCBI BLink).	No	0.919228	0.861126	Yes											0	No						0	0	0	No																															0	0	0	0	No		0.251196																																																	0.312334																0.359227
AT5G27000	ATK4, KATD, kinesin 4	No	0.955034	0.915149	Yes											0	No						0	0	0	No																															0	0	0	0	No		0.271673							-0.264222																	-0.407713																									0.277372						-0.254338										0.372615
AT5G27550	P-loop containing nucleoside triphosphate hydrolases superfamily protein	No	0.899479	0.884683	Yes											0	No						0	0	0	No																															0	0	0	0	No																																																									-0.281611
AT5G27690	Heavy metal transport/detoxification superfamily protein	No	0.998894	0.997942	Yes											0	No						0	0	0	No																															0	0	0	0	No									-0.637948																																	-0.567833																-0.315557
AT5G28290	ATNEK3, NEK3, NIMA-related kinase 3	No	0.548673	0.532842	No											0	No						0	0	0	No																															0	0	0	0	No																																									0.286591
AT5G28350	Quinoprotein amine dehydrogenase, beta chain-like; RIC1-like guanyl-nucleotide exchange factor	No	0.51488	0.550483	No											0	No						0	0	0	No																															0	0	0	0	No																																											-0.311552
AT5G35220	EGY1, Peptidase M50 family protein	No	0.738055	0.681343	Yes											0	No						0	0	0	No																															0	0	0	0	No																																																									0.252659
AT5G35400	Pseudouridine synthase family protein	No	0.570045	0.489769	No											0	No						0	0	0	No																															0	0	0	0	No																																																									0.324245
AT5G35450	Disease resistance protein (CC-NBS-LRR class) family	No	0.69444	0.791721	Yes											0	No						0	0	0	No																															0	0	0	0	No																																																																											-0.445072
AT5G35580	Protein kinase superfamily protein	No	0.935497	0.94294	Yes											0	No						0	0	0	No																															0	0	0	0	No																																																			-0.250819																-0.480556			-0.295116
AT5G35732	unknown protein; BEST Arabidopsis thaliana protein match is: unknown protein (TAIR:AT2G04795.1); Has 35333 Blast hits to 34131 proteins in 2444 species: Archae - 798; Bacteria - 22429; Metazoa - 974; Fungi - 991; Plants - 531; Viruses - 0; Other Eukaryotes - 9610 (source: NCBI BLink).	No	0.907396	0.919767	Yes											0	No						0	0	0	No																															0	0	0	0	No																																				-0.360655							-0.387409
AT5G35926	Protein with RNI-like/FBD-like domains	No	0.833557	0.82485	Yes											0	No						0	0	0	No																															0	0	0	0	No																																								0.323854
AT5G35960	Protein kinase family protein	No	0.995844	0.996464	Yes											0	No						0	0	0	No																															0	0	0	0	No																																							-0.725688
AT5G36180	scpl1, serine carboxypeptidase-like 1	No	0.99844	0.986592	Yes											0	No						0	0	0	No																															0	0	0	0	No																																																				-0.280227							-0.432858
AT5G37550	unknown protein; BEST Arabidopsis thaliana protein match is: unknown protein (TAIR:AT1G66190.1); Has 1807 Blast hits to 1807 proteins in 277 species: Archae - 0; Bacteria - 0; Metazoa - 736; Fungi - 347; Plants - 385; Viruses - 0; Other Eukaryotes - 339 (source: NCBI BLink).	No	0.868351	0.896399	Yes											0	No						0	0	0	No																															0	0	0	0	No																																																										-0.255475
AT5G38010	UDP-Glycosyltransferase superfamily protein	No	0.919643	0.935157	Yes											0	No						0	0	0	No																															0	0	0	0	No										0.330582																																									0.292595																0.352843		0.323051
AT5G38300	unknown protein; FUNCTIONS IN: molecular_function unknown; INVOLVED IN: biological_process unknown; LOCATED IN: cellular_component unknown; EXPRESSED IN: 12 plant structures; EXPRESSED DURING: 6 growth stages; BEST Arabidopsis thaliana protein match is: unknown protein (TAIR:AT1G67035.2); Has 1807 Blast hits to 1807 proteins in 277 species: Archae - 0; Bacteria - 0; Metazoa - 736; Fungi - 347; Plants - 385; Viruses - 0; Other Eukaryotes - 339 (source: NCBI BLink).	No	0.916144	0.903852	Yes											0	No						0	0	0	No																															0	0	0	0	No																																																									-0.613994
AT5G38610	Plant invertase/pectin methylesterase inhibitor superfamily protein	No	0.952125	0.97523	Yes											0	No						0	0	0	No																															0	0	0	0	No							0.424133															0.383105																		0.603735															-0.490755
AT5G38940	RmlC-like cupins superfamily protein	No	0.887172	0.911901	Yes											0	No						0	0	0	No																															0	0	0	0	No																																								0.332955
AT5G38970	ATBR6OX, BR6OX, BR6OX1, CYP85A1, brassinosteroid-6-oxidase 1	No	0.886527	0.902944	Yes											0	No						0	0	0	No																															0	0	0	0	No																		0.255745																																	0.288404		0.251398														0.416735	0.344306	0.358592						0.508669
AT5G39710	EMB2745, Tetratricopeptide repeat (TPR)-like superfamily protein	No	0.662629	0.69878	No											0	No						0	0	0	No																															0	0	0	0	No																																									0.274484
AT5G40000	P-loop containing nucleoside triphosphate hydrolases superfamily protein	No	0.858997	0.844632	Yes											0	No						0	0	0	No																															0	0	0	0	No																																				-0.259632
AT5G40040	60S acidic ribosomal protein family	No	0.7036	0.679974	Yes											0	No						0	0	0	No																															0	0	0	0	No																																-0.267117
AT5G40320	Cysteine/Histidine-rich C1 domain family protein	No	0.864808	0.858918	Yes											0	No						0	0	0	No																															0	0	0	0	No																																									0.264467
AT5G40480	EMB3012, embryo defective 3012	No	0.677654	0.647497	No											0	No						0	0	0	No																															0	0	0	0	No																																												0.256751
AT5G40490	RNA-binding (RRM/RBD/RNP motifs) family protein	No	0.663566	0.606193	No											0	No						0	0	0	No																															0	0	0	0	No																																																									0.269525
AT5G40700	unknown protein; BEST Arabidopsis thaliana protein match is: unknown protein (TAIR:AT3G27350.1); Has 35333 Blast hits to 34131 proteins in 2444 species: Archae - 798; Bacteria - 22429; Metazoa - 974; Fungi - 991; Plants - 531; Viruses - 0; Other Eukaryotes - 9610 (source: NCBI BLink).	No	0.808545	0.79484	Yes											0	No						0	0	0	No																															0	0	0	0	No																																									0.280662
AT5G40960	Protein of unknown function (DUF 3339)	No	0.923987	0.939655	Yes											0	No						0	0	0	No																															0	0	0	0	No																																											-0.528134															-0.481316																-0.301119
AT5G40980	Protein of unknown function (DUF 3339)	No	0.944856	0.960489	Yes											0	No						0	0	0	No																															0	0	0	0	No			-0.280766							0.443551								0.360618	0.421191						0.41053																																										0.586197							1.02962
AT5G41140	Myosin heavy chain-related protein	No	0.775975	0.725804	Yes											0	No						0	0	0	No																															0	0	0	0	No																																																									-0.36576
AT5G41350	RING/U-box superfamily protein	No	0.600506	0.60549	No											0	No						0	0	0	No																															0	0	0	0	No																																			-0.274893
AT5G41370	ATXPB1, XPB1, homolog of xeroderma pigmentosum complementation group B 1	No	0.485562	0.331326	No											0	No						0	0	0	No																															0	0	0	0	No																																																																									0.310246
AT5G41610	ATCHX18, CHX18, cation/H+ exchanger 18	No	0.852793	0.87431	Yes											0	No						0	0	0	No																															0	0	0	0	No																																							-1.23281				-0.517446																												-0.250653
AT5G42030	ABIL4, ABL interactor-like protein 4	No	0.833227	0.720163	Yes											0	No						0	0	0	No																															0	0	0	0	No																																											0.269803
AT5G42146	unknown protein; Has 98 Blast hits to 98 proteins in 12 species: Archae - 0; Bacteria - 0; Metazoa - 0; Fungi - 0; Plants - 98; Viruses - 0; Other Eukaryotes - 0 (source: NCBI BLink).	No	0.998832	0.99755	Yes											0	No						0	0	0	No																															0	0	0	0	No																																										0.368814	-0.265125															-0.404083																0.328138
AT5G42200	RING/U-box superfamily protein	No	0.86618	0.941666	Yes											0	No						0	0	0	No																															0	0	0	0	No																																																										-0.43051
AT5G42240	scpl42, serine carboxypeptidase-like 42	No	0.735647	0.696924	Yes											0	No						0	0	0	No																															0	0	0	0	No																																									0.271164																-0.37752
AT5G42330	unknown protein; Has 35333 Blast hits to 34131 proteins in 2444 species: Archae - 798; Bacteria - 22429; Metazoa - 974; Fungi - 991; Plants - 531; Viruses - 0; Other Eukaryotes - 9610 (source: NCBI BLink).	No	0.913026	0.894415	Yes											0	No						0	0	0	No																															0	0	0	0	No																																									-0.452662
AT5G42480	ARC6, Chaperone DnaJ-domain superfamily protein	No	0.68721	0.682897	No											0	No						0	0	0	No																															0	0	0	0	No																																																									-0.283824
AT5G42500	Disease resistance-responsive (dirigent-like protein) family protein	No	0.99162	0.982637	Yes											0	No						0	0	0	No																															0	0	0	0	No																																				-0.258368																																	0.289301
AT5G42710	unknown protein; Has 1807 Blast hits to 1807 proteins in 277 species: Archae - 0; Bacteria - 0; Metazoa - 736; Fungi - 347; Plants - 385; Viruses - 0; Other Eukaryotes - 339 (source: NCBI BLink).	No	0.998492	0.999235	Yes											0	No						0	0	0	No																															0	0	0	0	No						0.260103																																	-0.565981																-0.64854
AT5G43020	Leucine-rich repeat protein kinase family protein	No	0.555594	0.536874	No											0	No						0	0	0	No																															0	0	0	0	No									0.259369																																																												0.25507					0.293518
AT5G43180	Protein of unknown function, DUF599	No	0.934188	0.955293	Yes											0	No						0	0	0	No																															0	0	0	0	No			0.335598																																	-1.00472			-0.356738													-0.289435
AT5G43270	SPL2, squamosa promoter binding protein-like 2	No	0.800136	0.735492	Yes											0	No						0	0	0	No																															0	0	0	0	No																																							0.318772																																0.299357
AT5G43350	ATPT1, PHT1;1, phosphate transporter 1;1	No	0.840537	0.870559	Yes											0	No						0	0	0	No																															0	0	0	0	No							0.300197
AT5G43380	TOPP6, type one serine/threonine protein phosphatase 6	No	0.98603	0.980138	Yes											0	No						0	0	0	No																															0	0	0	0	No									-1.11956																-0.44323																		-1.07362															-0.575168
AT5G43540	C2H2 and C2HC zinc fingers superfamily protein	No	0.998988	0.999196	Yes											0	No						0	0	0	No																															0	0	0	0	No																																					-0.29967
AT5G43760	KCS20, 3-ketoacyl-CoA synthase 20	No	0.827774	0.830653	Yes											0	No						0	0	0	No																															0	0	0	0	No		0.261698		0.353811					0.303191	0.276041																									-0.320664								-0.253191		0.28291								0.408637					0.544073	0.287688										0.442213					0.389118	0.420044
AT5G43860	ATCLH2, CLH2, chlorophyllase 2	No	0.848961	0.884589	Yes											0	No						0	0	0	No																															0	0	0	0	No																																																																			-0.257377
AT5G43880	Protein of unknown function (DUF3741)	No	0.816575	0.779735	Yes											0	No						0	0	0	No																															0	0	0	0	No										0.719204																																																	0.358914
AT5G43910	pfkB-like carbohydrate kinase family protein	No	0.863322	0.874047	Yes											0	No						0	0	0	No																															0	0	0	0	No				-0.261854																																							0.414296															-0.308658
AT5G43980	PDLP1, PDLP1A, plasmodesmata-located protein 1	No	0.831032	0.755003	Yes											0	No						0	0	0	No																															0	0	0	0	No																																							-0.262791
AT5G43990	SDG18, SUVR2, SET-domain containing protein lysine methyltransferase family protein	No	0.622387	0.633376	No											0	No						0	0	0	No																															0	0	0	0	No																																									0.304951
AT5G44005	unknown protein; FUNCTIONS IN: molecular_function unknown; INVOLVED IN: biological_process unknown; LOCATED IN: plasma membrane; Has 35333 Blast hits to 34131 proteins in 2444 species: Archae - 798; Bacteria - 22429; Metazoa - 974; Fungi - 991; Plants - 531; Viruses - 0; Other Eukaryotes - 9610 (source: NCBI BLink).	No	0.953895	0.97023	Yes											0	No						0	0	0	No																															0	0	0	0	No																																																							-0.267958																-0.47195
AT5G44030	CESA4, IRX5, NWS2, cellulose synthase A4	No	0.995054	0.998299	Yes											0	No						0	0	0	No																															0	0	0	0	No																																																							-0.695393																-0.288281
AT5G44040	unknown protein; BEST Arabidopsis thaliana protein match is: unknown protein (TAIR:AT1G04030.1); Has 1807 Blast hits to 1807 proteins in 277 species: Archae - 0; Bacteria - 0; Metazoa - 736; Fungi - 347; Plants - 385; Viruses - 0; Other Eukaryotes - 339 (source: NCBI BLink).	No	0.936357	0.927987	Yes											0	No						0	0	0	No																															0	0	0	0	No																								0.347377																																	-0.648914																-0.346563
AT5G44130	FLA13, FASCICLIN-like arabinogalactan protein 13 precursor	No	0.970402	0.991696	Yes											0	No						0	0	0	No																															0	0	0	0	No																			0.359362							-0.583818																																																	0.638773
AT5G44160	NUC, C2H2-like zinc finger protein	No	0.95061	0.956582	Yes											0	No						0	0	0	No																															0	0	0	0	No																																									0.259383
AT5G44350	ethylene-responsive nuclear protein -related	No	0.964124	0.973432	Yes											0	No						0	0	0	No																															0	0	0	0	No			-0.415842						0.517623																																																		0.494322																0.313904
AT5G44530	Subtilase family protein	No	0.94334	0.958192	Yes											0	No						0	0	0	No																															0	0	0	0	No			0.359686																																																	0.360184							0.330125									0.408775							0.591335
AT5G44610	MAP18, PCAP2, microtubule-associated protein 18	No	0.974002	0.978241	Yes											0	No						0	0	0	No																															0	0	0	0	No							0.583522																0.561372																	0.984477																																-0.25971
AT5G44670	Domain of unknown function (DUF23)	No	0.79398	0.765898	Yes											0	No						0	0	0	No																															0	0	0	0	No				0.28137		0.28398																																																				0.253521											0.323628					0.329603
AT5G45020	Glutathione S-transferase family protein	No	0.900976	0.901634	Yes											0	No						0	0	0	No																															0	0	0	0	No						0.351875																																		0.266257
AT5G45140	NRPC2, nuclear RNA polymerase C2	No	0.680172	0.585636	No											0	No						0	0	0	No																															0	0	0	0	No																																									0.396737															0.27123	0.262493
AT5G45170	Haloacid dehalogenase-like hydrolase (HAD) superfamily protein	No	0.779534	0.645714	Yes											0	No						0	0	0	No																															0	0	0	0	No										0.263648																																																	0.281697																0.512419
AT5G45210	Disease resistance protein (TIR-NBS-LRR class) family	No	0.97953	0.980322	Yes											0	No						0	0	0	No																															0	0	0	0	No																																									0.641621												0.379958																0.429498
AT5G45700	Haloacid dehalogenase-like hydrolase (HAD) superfamily protein	No	0.923024	0.906697	Yes											0	No						0	0	0	No																															0	0	0	0	No																								0.480255																	0.410755																-0.267844
AT5G45720	AAA-type ATPase family protein	No	0.697152	0.757356	Yes											0	No						0	0	0	No																															0	0	0	0	No																																									0.288883
AT5G45800	MEE62, Leucine-rich repeat protein kinase family protein	No	0.970475	0.966462	Yes											0	No						0	0	0	No																															0	0	0	0	No																																																					0.30186																0.411189
AT5G45970	ARAC2, ATRAC2, ATROP7, RAC2, ROP7, RAC-like 2	No	0.998319	0.999572	Yes											0	No						0	0	0	No																															0	0	0	0	No																																																							-0.32722
AT5G46060	Protein of unknown function, DUF599	No	0.845688	0.839204	Yes											0	No						0	0	0	No																															0	0	0	0	No							0.299275																																	0.380216
AT5G46150	LEM3 (ligand-effect modulator 3) family protein / CDC50 family protein	No	0.49592	0.408122	No											0	No						0	0	0	No																															0	0	0	0	No																																											0.26401
AT5G46730	glycine-rich protein	No	0.956054	0.946029	Yes											0	No						0	0	0	No																															0	0	0	0	No																																			-0.351962																-0.29396
AT5G47140	GATA27, GATA transcription factor 27	No	0.818127	0.781356	Yes											0	No						0	0	0	No																															0	0	0	0	No																																						-0.313321
AT5G47500	Pectin lyase-like superfamily protein	No	0.976842	0.969524	Yes											0	No						0	0	0	No																															0	0	0	0	No																																									0.287037
AT5G47550	Cystatin/monellin superfamily protein	No	0.871791	0.8527	Yes											0	No						0	0	0	No																															0	0	0	0	No																																	0.269192							0.34916
AT5G47600	HSP20-like chaperones superfamily protein	No	0.783761	0.767088	Yes											0	No						0	0	0	No																															0	0	0	0	No																																																					-0.254716
AT5G47710	Calcium-dependent lipid-binding (CaLB domain) family protein	No	0.696126	0.591732	No											0	No						0	0	0	No																															0	0	0	0	No																																																																									0.491361
AT5G47920	unknown protein; BEST Arabidopsis thaliana protein match is: unknown protein (TAIR:AT5G13880.1); Has 1807 Blast hits to 1807 proteins in 277 species: Archae - 0; Bacteria - 0; Metazoa - 736; Fungi - 347; Plants - 385; Viruses - 0; Other Eukaryotes - 339 (source: NCBI BLink).	No	0.975847	0.973725	Yes											0	No						0	0	0	No																															0	0	0	0	No									0.336031																																		0.758454															0.458054																0.365741	0.405724
AT5G48070	ATXTH20, XTH20, xyloglucan endotransglucosylase/hydrolase 20	No	0.995313	0.996543	Yes											0	No						0	0	0	No																															0	0	0	0	No																																			-0.521155																-0.773335																-1.64287
AT5G48130	Phototropic-responsive NPH3 family protein	No	0.939412	0.861352	Yes											0	No						0	0	0	No																															0	0	0	0	No																																																									-0.262374
AT5G48310	unknown protein; BEST Arabidopsis thaliana protein match is: unknown protein (TAIR:AT4G24610.1); Has 1807 Blast hits to 1807 proteins in 277 species: Archae - 0; Bacteria - 0; Metazoa - 736; Fungi - 347; Plants - 385; Viruses - 0; Other Eukaryotes - 339 (source: NCBI BLink).	No	0.910851	0.893459	Yes											0	No						0	0	0	No																															0	0	0	0	No																																																									-0.643642							-0.285389									-0.358974
AT5G48370	Thioesterase/thiol ester dehydrase-isomerase superfamily protein	No	0.533222	0.526841	No											0	No						0	0	0	No																															0	0	0	0	No									-0.267788
AT5G48460	Actin binding Calponin homology (CH) domain-containing protein	No	0.825001	0.800676	Yes											0	No						0	0	0	No																															0	0	0	0	No										0.339228					0.306099																										-0.287832																	0.376885									0.315055							0.262729
AT5G48470	unknown protein; FUNCTIONS IN: molecular_function unknown; INVOLVED IN: biological_process unknown; LOCATED IN: chloroplast; EXPRESSED IN: 22 plant structures; EXPRESSED DURING: 13 growth stages; Has 30201 Blast hits to 17322 proteins in 780 species: Archae - 12; Bacteria - 1396; Metazoa - 17338; Fungi - 3422; Plants - 5037; Viruses - 0; Other Eukaryotes - 2996 (source: NCBI BLink).	No	0.736716	0.630853	Yes											0	No						0	0	0	No																															0	0	0	0	No																																									0.276137
AT5G48660	B-cell receptor-associated protein 31-like	No	0.741514	0.5923	Yes											0	No						0	0	0	No																															0	0	0	0	No																																							0.264153																0.27415			0.257761													0.427631				0.263913
AT5G48920	TED7, tracheary element differentiation-related 7	No	0.99742	0.996969	Yes											0	No						0	0	0	No																															0	0	0	0	No																						0.272759
AT5G48960	HAD-superfamily hydrolase, subfamily IG, 5'-nucleotidase	No	0.70169	0.833007	Yes											0	No						0	0	0	No																															0	0	0	0	No																																										-0.362578
AT5G49030	OVA2, tRNA synthetase class I (I, L, M and V) family protein	No	0.556461	0.493635	No											0	No						0	0	0	No																															0	0	0	0	No																																									0.540571
AT5G49060	Heat shock protein DnaJ, N-terminal with domain of unknown function (DUF1977)	No	0.474326	0.437	No											0	No						0	0	0	No																															0	0	0	0	No																																									0.277462
AT5G49120	Protein of unknown function (DUF581)	No	0.716783	0.791459	Yes											0	No						0	0	0	No																															0	0	0	0	No																																							-0.264795				-0.254516
AT5G49620	AtMYB78, MYB78, myb domain protein 78	No	0.943513	0.927705	Yes											0	No						0	0	0	No																															0	0	0	0	No																																				-0.495759
AT5G49690	UDP-Glycosyltransferase superfamily protein	No	0.891837	0.915881	Yes											0	No						0	0	0	No																															0	0	0	0	No																																							-0.620049																-0.340746															-0.27697	-0.452941
AT5G49900	Beta-glucosidase, GBA2 type family protein	No	0.974247	0.966358	Yes											0	No						0	0	0	No																															0	0	0	0	No																																							-0.296323
AT5G50010	sequence-specific DNA binding transcription factors;transcription regulators	No	0.912762	0.863471	Yes											0	No						0	0	0	No																															0	0	0	0	No		0.373782			0.296912																																														0.268658			0.270521													0.335362
AT5G50120	Transducin/WD40 repeat-like superfamily protein	No	0.976684	0.949867	Yes											0	No						0	0	0	No																															0	0	0	0	No																																											0.459791
AT5G50170	C2 calcium/lipid-binding and GRAM domain containing protein	No	0.78754	0.685393	Yes											0	No						0	0	0	No																															0	0	0	0	No							0.307001																																-0.296291
AT5G50210	OLD5, QS, SUFE3, quinolinate synthase	No	0.668005	0.670004	No											0	No						0	0	0	No																															0	0	0	0	No																																			-0.268614	-0.294372		-0.366558	-0.456266				-0.311605																																0.327986
AT5G50260	Cysteine proteinases superfamily protein	No	0.989721	0.943334	Yes											0	No						0	0	0	No																															0	0	0	0	No							0.673967																																	1.03292
AT5G50290	unknown protein; FUNCTIONS IN: molecular_function unknown; INVOLVED IN: biological_process unknown; LOCATED IN: endomembrane system; BEST Arabidopsis thaliana protein match is: unknown protein (TAIR:AT3G17350.1); Has 300 Blast hits to 300 proteins in 14 species: Archae - 0; Bacteria - 0; Metazoa - 0; Fungi - 0; Plants - 300; Viruses - 0; Other Eukaryotes - 0 (source: NCBI BLink).	No	0.974581	0.952352	Yes											0	No						0	0	0	No																															0	0	0	0	No																									0.680653																																	0.335654
AT5G50350	unknown protein; FUNCTIONS IN: molecular_function unknown; INVOLVED IN: response to oxidative stress; LOCATED IN: chloroplast; EXPRESSED IN: 22 plant structures; EXPRESSED DURING: 13 growth stages; Has 1807 Blast hits to 1807 proteins in 277 species: Archae - 0; Bacteria - 0; Metazoa - 736; Fungi - 347; Plants - 385; Viruses - 0; Other Eukaryotes - 339 (source: NCBI BLink).	No	0.635019	0.610047	No											0	No						0	0	0	No																															0	0	0	0	No																																																										-0.271066
AT5G50450	HCP-like superfamily protein with MYND-type zinc finger	No	0.639388	0.787984	Yes											0	No						0	0	0	No																															0	0	0	0	No																																						-0.267787
AT5G50930	Histone superfamily protein	No	0.726944	0.638259	Yes											0	No						0	0	0	No																															0	0	0	0	No																																								0.293849
AT5G50950	FUM2, FUMARASE 2	No	0.986874	0.992485	Yes											0	No						0	0	0	No																															0	0	0	0	No						0.390694																0.272669																	-0.53562
AT5G51050	Mitochondrial substrate carrier family protein	No	0.624946	0.682601	No											0	No						0	0	0	No																															0	0	0	0	No																																																											-0.270481
AT5G51210	OLEO3, oleosin3	No	0.903268	0.861583	Yes											0	No						0	0	0	No																															0	0	0	0	No																																									-0.424188																-0.561923
AT5G51260	HAD superfamily, subfamily IIIB acid phosphatase	No	0.794396	0.773224	Yes											0	No						0	0	0	No																															0	0	0	0	No							0.657185		-0.309792																															0.440457
AT5G51500	Plant invertase/pectin methylesterase inhibitor superfamily	No	0.841731	0.810345	Yes											0	No						0	0	0	No																															0	0	0	0	No	0.335107						0.285843					0.260437																																						0.352733																0.368248											0.331954
AT5G51540	Zincin-like metalloproteases family protein	No	0.66301	0.645894	No											0	No						0	0	0	No																															0	0	0	0	No																																									0.305633
AT5G51590	AT hook motif DNA-binding family protein	No	0.804661	0.791997	Yes											0	No						0	0	0	No																															0	0	0	0	No																																																									0.509031
AT5G51600	ATMAP65-3, MAP65-3, PLE, Microtubule associated protein (MAP65/ASE1) family protein	No	0.927179	0.920067	Yes											0	No						0	0	0	No																															0	0	0	0	No																								0.267727																	0.524436																-0.818844																-0.344312
AT5G51630	Disease resistance protein (TIR-NBS-LRR class) family	No	0.644353	0.673436	No											0	No						0	0	0	No																															0	0	0	0	No																																																										-0.311541
AT5G51670	Protein of unknown function (DUF668)	No	0.823007	0.748814	Yes											0	No						0	0	0	No																															0	0	0	0	No																																																							0.538099																0.479769
AT5G51780	basic helix-loop-helix (bHLH) DNA-binding superfamily protein	No	0.816998	0.792455	Yes											0	No			0.280667			1	0	1	Yes																															0	0	1	0	No			0.301452	0.262126	0.250095					0.393681								0.282624							-0.47731	-0.259241												0.313125	0.34707																-0.462038			-0.267207									0.670772	0.291121	0.348663	0.283429
AT5G51890	Peroxidase superfamily protein	No	0.998542	0.996006	Yes											0	No						0	0	0	No																															0	0	0	0	No																																																							-0.278848
AT5G51990	CBF4, DREB1D, C-repeat-binding factor 4	No	0.797911	0.795294	Yes											0	No						0	0	0	No																															0	0	0	0	No				0.370346																																							0.268106									0.252997																	0.568267						0.286877
AT5G52120	AtPP2-A14, PP2-A14, phloem protein 2-A14	No	0.995641	0.988389	Yes											0	No						0	0	0	No																															0	0	0	0	No									-0.333195
AT5G52570	B2, BCH2, BETA-OHASE 2, CHY2, beta-carotene hydroxylase 2	No	0.803276	0.802493	Yes											0	No						0	0	0	No																															0	0	0	0	No																																						-0.276068	-0.381622												-0.280005																-0.457062
AT5G53020	Ribonuclease P protein subunit P38-related	No	0.790861	0.759693	Yes											0	No						0	0	0	No																															0	0	0	0	No						0.256411																																	0.284979
AT5G53150	DNAJ heat shock N-terminal domain-containing protein	No	0.43509	0.3006	No											0	No						0	0	0	No																															0	0	0	0	No																																									0.26812
AT5G53200	TRY, Homeodomain-like superfamily protein	No	0.871136	0.877797	Yes											0	No						0	0	0	No																															0	0	0	0	No																																											-0.334782						0.262565
AT5G53360	TRAF-like superfamily protein	No	0.874661	0.837578	Yes											0	No						0	0	0	No																															0	0	0	0	No										0.265326																															-0.319945																										0.308084
AT5G53710	unknown protein; FUNCTIONS IN: molecular_function unknown; INVOLVED IN: biological_process unknown; LOCATED IN: endomembrane system; EXPRESSED IN: 8 plant structures; EXPRESSED DURING: 4 anthesis, C globular stage, petal differentiation and expansion stage; Has 30201 Blast hits to 17322 proteins in 780 species: Archae - 12; Bacteria - 1396; Metazoa - 17338; Fungi - 3422; Plants - 5037; Viruses - 0; Other Eukaryotes - 2996 (source: NCBI BLink).	No	0.971974	0.97898	Yes											0	No						0	0	0	No																															0	0	0	0	No					-0.912077	-0.553393															0.423308																	-0.789113																-1.42405	-1.00467												-0.466568			-2.46401	-1.12843
AT5G53730	Late embryogenesis abundant (LEA) hydroxyproline-rich glycoprotein family	No	0.977119	0.968557	Yes											0	No						0	0	0	No																															0	0	0	0	No																																							0.322704
AT5G53770	Nucleotidyltransferase family protein	No	0.571853	0.551639	No											0	No						0	0	0	No																															0	0	0	0	No																																									0.297942
AT5G53820	Late embryogenesis abundant protein (LEA) family protein	No	0.988275	0.994987	Yes											0	No						0	0	0	No																															0	0	0	0	No																																						-0.366508																																-0.495323
AT5G53830	VQ motif-containing protein	No	0.994068	0.986033	Yes											0	No						0	0	0	No																															0	0	0	0	No																																						-0.261594																-0.421692																-0.969101
AT5G54180	PTAC15, plastid transcriptionally active 15	No	0.685047	0.653482	No											0	No						0	0	0	No																															0	0	0	0	No																																																									-0.394273
AT5G54230	AtMYB49, MYB49, myb domain protein 49	No	NaN	0.995496	Yes											0	No						0	0	0	No																															0	0	0	0	No																																																																							-0.274122
AT5G54240	Protein of unknown function (DUF1223)	No	0.967028	0.970587	Yes											0	No						0	0	0	No																															0	0	0	0	No																																							-0.310933																																-0.350407
AT5G54290	CcdA, cytochrome c biogenesis protein family	No	0.715686	0.705386	Yes											0	No						0	0	0	No																															0	0	0	0	No																																																									-0.421423
AT5G54380	THE1, protein kinase family protein	No	0.722946	0.770441	Yes											0	No						0	0	0	No																															0	0	0	0	No																																																																			0.255332		0.306413						0.264663
AT5G54470	B-box type zinc finger family protein	No	0.777419	0.668188	Yes											0	No						0	0	0	No																															0	0	0	0	No									0.363922																														0.255846
AT5G54585	unknown protein; Has 30201 Blast hits to 17322 proteins in 780 species: Archae - 12; Bacteria - 1396; Metazoa - 17338; Fungi - 3422; Plants - 5037; Viruses - 0; Other Eukaryotes - 2996 (source: NCBI BLink).	No	0.94169	0.845735	Yes											0	No						0	0	0	No																															0	0	0	0	No							0.381139																																	0.499511
AT5G54660	HSP20-like chaperones superfamily protein	No	0.994541	0.984115	Yes											0	No						0	0	0	No																															0	0	0	0	No																																				-0.386719						0.455491																0.392196
AT5G54730	ATATG18F, ATG18F, G18F, homolog of yeast autophagy 18 (ATG18) F	No	0.757303	0.666987	Yes											0	No						0	0	0	No																															0	0	0	0	No																																							-0.460469	0.452778																											-0.272487
AT5G54910	DEA(D/H)-box RNA helicase family protein	No	0.676942	0.642083	No											0	No						0	0	0	No																															0	0	0	0	No																																									0.277715																0.394755
AT5G55090	MAPKKK15, mitogen-activated protein kinase kinase kinase 15	No	0.705766	0.697487	Yes											0	No						0	0	0	No																															0	0	0	0	No				-0.264503					-0.320643																														-0.33627				-0.27756																								-0.318457	-0.381338
AT5G55520	CONTAINS InterPro DOMAIN/s: Kinesin-related protein (InterPro:IPR010544); BEST Arabidopsis thaliana protein match is: unknown protein (TAIR:AT4G26660.1); Has 32425 Blast hits to 20462 proteins in 1550 species: Archae - 335; Bacteria - 3392; Metazoa - 16996; Fungi - 2645; Plants - 1561; Viruses - 54; Other Eukaryotes - 7442 (source: NCBI BLink).	No	0.922118	0.905346	Yes											0	No						0	0	0	No																															0	0	0	0	No																																																-0.31273	0.254275								-0.296705																-0.342218
AT5G55600	agenet domain-containing protein / bromo-adjacent homology (BAH) domain-containing protein	No	0.512524	0.425012	No											0	No						0	0	0	No																															0	0	0	0	No																																									0.42439
AT5G55820	CONTAINS InterPro DOMAIN/s: Inner centromere protein, ARK-binding region (InterPro:IPR005635); Has 1807 Blast hits to 1807 proteins in 277 species: Archae - 0; Bacteria - 0; Metazoa - 736; Fungi - 347; Plants - 385; Viruses - 0; Other Eukaryotes - 339 (source: NCBI BLink).	No	0.741059	0.741834	Yes											0	No						0	0	0	No																															0	0	0	0	No																																																																									-0.265503
AT5G55970	RING/U-box superfamily protein	No	0.791838	0.911053	Yes											0	No						0	0	0	No																															0	0	0	0	No																																																																							-0.431018
AT5G56120	unknown protein; BEST Arabidopsis thaliana protein match is: unknown protein (TAIR:AT3G12870.1); Has 77 Blast hits to 75 proteins in 12 species: Archae - 0; Bacteria - 0; Metazoa - 0; Fungi - 0; Plants - 77; Viruses - 0; Other Eukaryotes - 0 (source: NCBI BLink).	No	0.939044	0.922759	Yes											0	No						0	0	0	No																															0	0	0	0	No															0.470724									0.550397							0.424871										0.39816							0.27757									-0.622945																-0.503689
AT5G56180	ARP8, ARP8, ATARP8, actin-related protein 8	No	0.414709	0.528442	No											0	No						0	0	0	No																															0	0	0	0	No																																																									-0.279511
AT5G56590	O-Glycosyl hydrolases family 17 protein	No	0.737093	0.589024	Yes											0	No						0	0	0	No																															0	0	0	0	No																																																									0.274738
AT5G56970	ATCKX3, CKX3, cytokinin oxidase 3	No	0.966798	0.96274	Yes											0	No						0	0	0	No																															0	0	0	0	No																																																						0.2514			-0.251561										0.28352			0.441055
AT5G57350	AHA3, ATAHA3, HA3, H(+)-ATPase 3	No	0.99772	0.996428	Yes											0	No						0	0	0	No																															0	0	0	0	No																																											-0.54022
AT5G57620	AtMYB36, MYB36, myb domain protein 36	No	0.999111	0.998317	Yes											0	No						0	0	0	No																															0	0	0	0	No				0.541132																																	0.487393																																0.497628
AT5G57770	Plant protein of unknown function (DUF828) with plant pleckstrin homology-like region	No	0.984628	0.97941	Yes											0	No						0	0	0	No																															0	0	0	0	No		0.533569																0.36475																																	0.56237																1.10709
AT5G57887	unknown protein; FUNCTIONS IN: molecular_function unknown; INVOLVED IN: biological_process unknown; LOCATED IN: endomembrane system; Has 30201 Blast hits to 17322 proteins in 780 species: Archae - 12; Bacteria - 1396; Metazoa - 17338; Fungi - 3422; Plants - 5037; Viruses - 0; Other Eukaryotes - 2996 (source: NCBI BLink).	No	0.913725	0.91099	Yes											0	No						0	0	0	No																															0	0	0	0	No																																				-0.49937							-0.936305
AT5G57940	ATCNGC5, CNGC5, cyclic nucleotide gated channel 5	No	0.766202	0.682409	Yes											0	No						0	0	0	No																															0	0	0	0	No																																																																										0.267176
AT5G58210	hydroxyproline-rich glycoprotein family protein	No	0.606809	0.572273	No											0	No						0	0	0	No																															0	0	0	0	No																																									0.478572
AT5G58280	AP2/B3-like transcriptional factor family protein	No	0.888517	0.889159	Yes											0	No						0	0	0	No																															0	0	0	0	No																																									-0.294116																0.442189																0.337761
AT5G58300	Leucine-rich repeat protein kinase family protein	No	0.826753	0.826477	Yes											0	No						0	0	0	No																															0	0	0	0	No																																																										0.384845																0.278678	0.273495
AT5G58690	ATPLC5, PLC5, phosphatidylinositol-speciwc phospholipase C5	No	0.967398	0.957049	Yes											0	No						0	0	0	No																															0	0	0	0	No																																																																										0.561927
AT5G59050	unknown protein; BEST Arabidopsis thaliana protein match is: unknown protein (TAIR:AT3G54000.1); Has 35333 Blast hits to 34131 proteins in 2444 species: Archae - 798; Bacteria - 22429; Metazoa - 974; Fungi - 991; Plants - 531; Viruses - 0; Other Eukaryotes - 9610 (source: NCBI BLink).	No	0.681304	0.751312	Yes											0	No						0	0	0	No																															0	0	0	0	No																																											-0.273709
AT5G59230	transcription factor-related	No	0.809533	0.875126	Yes											0	No						0	0	0	No																															0	0	0	0	No																																																					-0.273784																-0.46541
AT5G59350	unknown protein; FUNCTIONS IN: molecular_function unknown; INVOLVED IN: biological_process unknown; LOCATED IN: endomembrane system; EXPRESSED IN: 23 plant structures; EXPRESSED DURING: 13 growth stages; Has 1807 Blast hits to 1807 proteins in 277 species: Archae - 0; Bacteria - 0; Metazoa - 736; Fungi - 347; Plants - 385; Viruses - 0; Other Eukaryotes - 339 (source: NCBI BLink).	No	0.858565	0.853371	Yes											0	No						0	0	0	No																															0	0	0	0	No																																																										0.379419																0.257597
AT5G59430	ATTRP1, TRP1, telomeric repeat binding protein 1	No	0.549685	0.411415	No											0	No						0	0	0	No																															0	0	0	0	No																																																																											-0.262961
AT5G59590	UGT76E2, UDP-glucosyl transferase 76E2	No	0.971692	0.967371	Yes											0	No						0	0	0	No																															0	0	0	0	No																																																																					-0.33563
AT5G59845	Gibberellin-regulated family protein	No	0.891435	0.930798	Yes											0	No						0	0	0	No																															0	0	0	0	No																																			-0.471824			-0.316315
AT5G60490	FLA12, FASCICLIN-like arabinogalactan-protein 12	No	0.957472	0.960242	Yes											0	No						0	0	0	No																															0	0	0	0	No					0.600995	0.805641															0.284613	0.338375																1.30018	1.50497															0.624928	0.504494															1.2806	1.28169
AT5G60580	RING/U-box superfamily protein	No	0.851203	0.852752	Yes											0	No						0	0	0	No																															0	0	0	0	No																																																											0.42371									0.277913						0.290177	0.326083
AT5G60650	unknown protein; FUNCTIONS IN: molecular_function unknown; INVOLVED IN: biological_process unknown; LOCATED IN: endomembrane system; BEST Arabidopsis thaliana protein match is: unknown protein (TAIR:AT2G28410.1); Has 1807 Blast hits to 1807 proteins in 277 species: Archae - 0; Bacteria - 0; Metazoa - 736; Fungi - 347; Plants - 385; Viruses - 0; Other Eukaryotes - 339 (source: NCBI BLink).	No	0.999568	0.999597	Yes											0	No						0	0	0	No																															0	0	0	0	No						0.274682																																																	-0.449372
AT5G60690	IFL, IFL1, REV, Homeobox-leucine zipper family protein / lipid-binding START domain-containing protein	No	0.826759	0.822088	Yes											0	No						0	0	0	No																															0	0	0	0	No																																			-0.270102			-0.390627	-0.313542
AT5G60720	Protein of unknown function, DUF547	No	0.988398	0.996848	Yes											0	No						0	0	0	No																															0	0	0	0	No																																																																							-0.392557
AT5G60730	Anion-transporting ATPase	No	0.606054	0.562221	No											0	No						0	0	0	No																															0	0	0	0	No																																																																									0.349216
AT5G60850	OBP4, OBF binding protein 4	No	0.820117	0.677747	Yes											0	No						0	0	0	No																															0	0	0	0	No					0.298827																																																				-0.302918
AT5G60870	Regulator of chromosome condensation (RCC1) family protein	No	0.526004	0.561494	No											0	No						0	0	0	No																															0	0	0	0	No																																																									0.254474
AT5G61060	ATHDA5, HDA05, HDA5, histone deacetylase 5	No	0.499605	0.508257	No											0	No						0	0	0	No																															0	0	0	0	No																																																									-0.251247
AT5G61190	putative endonuclease or glycosyl hydrolase with C2H2-type zinc finger domain	No	0.710433	0.734078	Yes											0	No						0	0	0	No																															0	0	0	0	No																																									0.342588		-0.267151														-0.321371																-0.423333
AT5G61340	unknown protein; BEST Arabidopsis thaliana protein match is: unknown protein (TAIR:AT1G26650.1); Has 30201 Blast hits to 17322 proteins in 780 species: Archae - 12; Bacteria - 1396; Metazoa - 17338; Fungi - 3422; Plants - 5037; Viruses - 0; Other Eukaryotes - 2996 (source: NCBI BLink).	No	0.981462	0.982915	Yes											0	No						0	0	0	No																															0	0	0	0	No						0.552183																0.61105																	-0.36464	0.265314															0.389321																0.584661
AT5G61390	Polynucleotidyl transferase, ribonuclease H-like superfamily protein	No	0.666603	0.675836	No											0	No						0	0	0	No																															0	0	0	0	No																																								0.251684
AT5G61420	AtMYB28, HAG1, MYB28, PMG1, myb domain protein 28	No	0.962479	0.983717	Yes											0	No						0	0	0	No																															0	0	0	0	No																																																																											0.295264
AT5G61590	Integrase-type DNA-binding superfamily protein	No	0.821977	0.791238	Yes											0	No						0	0	0	No																															0	0	0	0	No																																			0.476294
AT5G61865	unknown protein; Has 30201 Blast hits to 17322 proteins in 780 species: Archae - 12; Bacteria - 1396; Metazoa - 17338; Fungi - 3422; Plants - 5037; Viruses - 0; Other Eukaryotes - 2996 (source: NCBI BLink).	No	0.64122	0.653095	No											0	No						0	0	0	No																															0	0	0	0	No																																																									-0.298501
AT5G62330	BEST Arabidopsis thaliana protein match is: Plant invertase/pectin methylesterase inhibitor superfamily protein (TAIR:AT5G62340.1); Has 9 Blast hits to 9 proteins in 2 species: Archae - 0; Bacteria - 0; Metazoa - 0; Fungi - 0; Plants - 9; Viruses - 0; Other Eukaryotes - 0 (source: NCBI BLink).	No	0.889946	0.885024	Yes											0	No						0	0	0	No																															0	0	0	0	No												0.253664
AT5G62430	CDF1, cycling DOF factor 1	No	0.902626	0.902145	Yes											0	No						0	0	0	No																															0	0	0	0	No																																																										-0.256642
AT5G62620	Galactosyltransferase family protein	No	0.811287	0.821071	Yes											0	No						0	0	0	No																															0	0	0	0	No																																											-0.335148																																0.329025
AT5G62710	Leucine-rich repeat protein kinase family protein	No	0.874659	0.833502	Yes											0	No						0	0	0	No																															0	0	0	0	No																																																									0.268088
AT5G62920	ARR6, response regulator 6	No	0.647135	0.652301	No											0	No						0	0	0	No																															0	0	0	0	No																																				-0.367069			-0.399233																																-0.278701
AT5G62940	DOF5.6, HCA2, Dof-type zinc finger DNA-binding family protein	No	0.994525	0.984231	Yes											0	No						0	0	0	No																															0	0	0	0	No									-0.655478																0.384378																																	-0.337399																-0.266612
AT5G62960	unknown protein; BEST Arabidopsis thaliana protein match is: unknown protein (TAIR:AT1G10660.1); Has 35333 Blast hits to 34131 proteins in 2444 species: Archae - 798; Bacteria - 22429; Metazoa - 974; Fungi - 991; Plants - 531; Viruses - 0; Other Eukaryotes - 9610 (source: NCBI BLink).	No	0.948528	0.950436	Yes											0	No						0	0	0	No																															0	0	0	0	No																																																										0.404857
AT5G62980	FOLB2, Dihydroneopterin aldolase	No	0.577323	0.541621	No											0	No						0	0	0	No																															0	0	0	0	No																																								-0.260643	0.297889
AT5G63290	Radical SAM superfamily protein	No	0.641997	0.527679	No											0	No						0	0	0	No																															0	0	0	0	No																																									0.264742
AT5G63410	Leucine-rich repeat protein kinase family protein	No	0.876665	0.818226	Yes											0	No						0	0	0	No																															0	0	0	0	No				0.288098						0.257913																																																											0.408621
AT5G63450	CYP94B1, cytochrome P450, family 94, subfamily B, polypeptide 1	No	0.957796	0.965029	Yes											0	No						0	0	0	No																															0	0	0	0	No				0.394188																																	0.279545
AT5G63600	ATFLS5, FLS5, flavonol synthase 5	No	0.896888	0.874179	Yes											0	No						0	0	0	No																															0	0	0	0	No																																														0.274963
AT5G63710	Leucine-rich repeat protein kinase family protein	No	0.997797	0.998561	Yes											0	No						0	0	0	No																															0	0	0	0	No																																																																										0.299167
AT5G63850	AAP4, amino acid permease 4	No	0.976738	0.988359	Yes											0	No						0	0	0	No																															0	0	0	0	No																																																										-0.340927																-0.307317
AT5G63960	EMB2780, DNA binding;nucleotide binding;nucleic acid binding;DNA-directed DNA polymerases;DNA-directed DNA polymerases	No	0.730204	0.731584	Yes											0	No						0	0	0	No																															0	0	0	0	No																																																									0.281206
AT5G64340	SAC51, sequence-specific DNA binding transcription factors;transcription regulators	No	0.766528	0.689157	Yes											0	No						0	0	0	No																															0	0	0	0	No																																																																							0.276287
AT5G64530	ANAC104, XND1, xylem NAC domain 1	No	0.987376	0.971564	Yes											0	No						0	0	0	No																															0	0	0	0	No						0.496384																0.310184																-0.754209	0.411239																0.68678																0.703633
AT5G64560	ATMGT9, MGT9, MRS2-2, magnesium transporter 9	No	0.820477	0.828916	Yes											0	No						0	0	0	No																															0	0	0	0	No																																																										0.304533																0.258406
AT5G64580	AAA-type ATPase family protein	No	0.733792	0.658947	Yes											0	No						0	0	0	No																															0	0	0	0	No																																									0.487472
AT5G64690	neurofilament triplet H protein-related	No	0.976591	0.976778	Yes											0	No						0	0	0	No																															0	0	0	0	No																																							0.318043
AT5G64720	Protein of unknown function (DUF1278)	No	0.839056	0.810523	Yes											0	No						0	0	0	No																															0	0	0	0	No																																																																											-0.438138
AT5G65040	Protein of unknown function (DUF581)	No	0.902269	0.926718	Yes											0	No						0	0	0	No																															0	0	0	0	No																																						-0.267011													-0.395615			-0.499632													-0.386488			-0.34974
AT5G65130	Integrase-type DNA-binding superfamily protein	No	0.797359	0.756115	Yes											0	No						0	0	0	No																															0	0	0	0	No																																							-0.2696
AT5G65240	Leucine-rich repeat protein kinase family protein	No	0.882221	0.865377	Yes											0	No						0	0	0	No																															0	0	0	0	No																																						-0.287841	-0.331778
AT5G65340	Protein of unknown function, DUF617	No	0.93688	0.934356	Yes											0	No						0	0	0	No																															0	0	0	0	No			0.349066																																																	0.261943							0.507231									0.35024							0.405875
AT5G65685	UDP-Glycosyltransferase superfamily protein	No	0.836909	0.815001	Yes											0	No						0	0	0	No																															0	0	0	0	No															0.252432																																																										-0.280181
AT5G65710	HSL2, HAESA-like 2	No	0.753981	0.777222	Yes											0	No						0	0	0	No																															0	0	0	0	No																																																									-0.252769
AT5G65790	ATMYB68, MYB68, myb domain protein 68	No	0.997658	0.996044	Yes											0	No						0	0	0	No																															0	0	0	0	No				0.409261																																	0.858845																																0.391062
AT5G65870	ATPSK5, PSK5, PSK5, phytosulfokine 5 precursor	No	0.833187	0.88384	Yes											0	No						0	0	0	No																															0	0	0	0	No																																			-0.446528																																-0.428899
AT5G65900	DEA(D/H)-box RNA helicase family protein	No	0.695144	0.672939	No											0	No						0	0	0	No																															0	0	0	0	No																																									0.386867							0.262124									0.296303
AT5G65990	Transmembrane amino acid transporter family protein	No	0.662574	0.744852	Yes											0	No						0	0	0	No																															0	0	0	0	No																																																							-0.285294																-0.551177
AT5G66000	unknown protein; BEST Arabidopsis thaliana protein match is: unknown protein (TAIR:AT2G17540.3); Has 30201 Blast hits to 17322 proteins in 780 species: Archae - 12; Bacteria - 1396; Metazoa - 17338; Fungi - 3422; Plants - 5037; Viruses - 0; Other Eukaryotes - 2996 (source: NCBI BLink).	No	0.711433	0.684632	Yes											0	No						0	0	0	No																															0	0	0	0	No																																																																									0.306659
AT5G66390	Peroxidase superfamily protein	No	0.998272	0.999743	Yes											0	No						0	0	0	No																															0	0	0	0	No																																					-0.57315
AT5G66600	Protein of unknown function, DUF547	No	0.883658	0.796521	Yes											0	No						0	0	0	No																															0	0	0	0	No																																									0.439336
AT5G66815	unknown protein; FUNCTIONS IN: molecular_function unknown; INVOLVED IN: biological_process unknown; LOCATED IN: endomembrane system; EXPRESSED IN: root; Has 30201 Blast hits to 17322 proteins in 780 species: Archae - 12; Bacteria - 1396; Metazoa - 17338; Fungi - 3422; Plants - 5037; Viruses - 0; Other Eukaryotes - 2996 (source: NCBI BLink).	No	0.927273	0.911175	Yes											0	No						0	0	0	No																															0	0	0	0	No			-0.350069							0.250208																												0.262537					0.340358																																-0.338489
AT5G66820	unknown protein; Has 35333 Blast hits to 34131 proteins in 2444 species: Archae - 798; Bacteria - 22429; Metazoa - 974; Fungi - 991; Plants - 531; Viruses - 0; Other Eukaryotes - 9610 (source: NCBI BLink).	No	0.608179	0.644799	No											0	No						0	0	0	No																															0	0	0	0	No																																																									0.308239
AT5G67160	EPS1, HXXXD-type acyl-transferase family protein	No	0.972645	0.974833	Yes											0	No						0	0	0	No																															0	0	0	0	No																																											-0.329708																																0.541877
AT5G67200	Leucine-rich repeat protein kinase family protein	No	0.843829	0.859709	Yes											0	No						0	0	0	No																															0	0	0	0	No																																																																									-0.254108
AT5G67230	I14H, IRX14-L, Nucleotide-diphospho-sugar transferases superfamily protein	No	0.935562	0.958431	Yes											0	No						0	0	0	No																															0	0	0	0	No																																																							-0.541174																-0.309082
AT5G67280	RLK, receptor-like kinase	No	0.751759	0.725989	Yes											0	No						0	0	0	No																															0	0	0	0	No									0.348764
AT5G67290	FAD-dependent oxidoreductase family protein	No	0.705847	0.728612	Yes											0	No						0	0	0	No																															0	0	0	0	No									-0.302646																												0.298233														-0.325811		-0.49423						-0.564633										-0.340369					0.280938	-0.333262
AT5G67400	RHS19, root hair specific 19	No	0.961206	0.957249	Yes											0	No						0	0	0	No																															0	0	0	0	No																																																									0.656123																0.656123
AT5G67410	unknown protein; BEST Arabidopsis thaliana protein match is: unknown protein (TAIR:AT2G14850.1); Has 1807 Blast hits to 1807 proteins in 277 species: Archae - 0; Bacteria - 0; Metazoa - 736; Fungi - 347; Plants - 385; Viruses - 0; Other Eukaryotes - 339 (source: NCBI BLink).	No	0.533272	0.469773	No											0	No						0	0	0	No																															0	0	0	0	No																																									0.252565
AT5G67460	O-Glycosyl hydrolases family 17 protein	No	0.977637	0.952213	Yes											0	No						0	0	0	No																															0	0	0	0	No																									0.689818																																	0.257015
AT5G67470	ATFH6, FH6, formin homolog 6	No	0.758863	0.741571	Yes											0	No						0	0	0	No																															0	0	0	0	No																																																									-0.285955
AT5G67520	APK4, adenosine-5'-phosphosulfate (APS) kinase 4	No	0.827478	0.776339	Yes											0	No						0	0	0	No																															0	0	0	0	No																																																									-0.31902
AT5G67630	P-loop containing nucleoside triphosphate hydrolases superfamily protein	No	0.647946	0.664886	No											0	No						0	0	0	No																															0	0	0	0	No																																									0.525637																0.415071
AT5G67640	unknown protein; Has 1807 Blast hits to 1807 proteins in 277 species: Archae - 0; Bacteria - 0; Metazoa - 736; Fungi - 347; Plants - 385; Viruses - 0; Other Eukaryotes - 339 (source: NCBI BLink).	No	0.566945	0.508051	No											0	No						0	0	0	No																															0	0	0	0	No																																																									-0.339072
ATCG00750	RPS11, ribosomal protein S11	No	0.613962	0.52114	No											0	No						0	0	0	No																															0	0	0	0	No																																									0.290939
ATMG00070	NAD9, NADH dehydrogenase subunit 9	No	0.37384	0.357765	No											0	No						0	0	0	No																															0	0	0	0	No																																									0.34946
ATMG00513	NAD5, NAD5.1, NAD5A, NADH dehydrogenase 5A	No	0.446295	0.401892	No											0	No						0	0	0	No																															0	0	0	0	No																																																																											-0.259691
																0	No
																0	No
																0	No
																0	No
																0	No
																0	No
																0	No
																0	No
																0	No
																0	No
																0	No
																0	No
																0	No
																0	No
																0	No
																0	No
																0	No
																0	No
																0	No
																0	No
																0	No
																0	No
																0	No
																0	No
																0	No
																0	No
																0	No
																0	No
																0	No
																0	No
																0	No
																0	No
																0	No
																0	No
																0	No
																0	No
																0	No
																0	No
																0	No
																0	No
																0	No
																0	No
																0	No
																0	No
																0	No
																0	No
																0	No
																0	No
																0	No
																0	No
																0	No
																0	No
																0	No
																0	No
																0	No
																0	No
																0	No
																0	No
																0	No
																0	No
																0	No
																0	No
																0	No
																0	No
																0	No
																0	No
																0	No
																0	No
																0	No
																0	No
																0	No
																0	No
																0	No
																0	No
																0	No
																0	No
																0	No
																0	No
																0	No
																0	No
																0	No
																0	No
																0	No
																0	No
																0	No
																0	No
																0	No
																0	No
																0	No
																0	No
																0	No
																0	No
																0	No
																0	No
																0	No
																0	No
																0	No
																0	No
																0	No
																0	No
																0	No
																0	No
																0	No
																0	No
																0	No
																0	No
																0	No
																0	No
																0	No
																0	No
																0	No
																0	No
																0	No
																0	No
																0	No
																0	No
																0	No
																0	No
																0	No
																0	No
																0	No
																0	No
																0	No
																0	No
																0	No
																0	No
																0	No
																0	No
																0	No
																0	No
																0	No
																0	No
																0	No
																0	No
																0	No
																0	No
																0	No
																0	No
																0	No
																0	No
																0	No
																0	No
																0	No
																0	No
																0	No
																0	No
																0	No
																0	No
																0	No
																0	No
																0	No
																0	No
																0	No
																0	No
																0	No
																0	No
																0	No
																0	No
																0	No
																0	No
																0	No
																0	No
																0	No
																0	No
																0	No
																0	No
																0	No
																0	No
																0	No
																0	No
																0	No
																0	No
																0	No
																0	No
																0	No
																0	No
																0	No
																0	No
																0	No
																0	No
																0	No
																0	No
																0	No
																0	No
																0	No
																0	No
																0	No
																0	No
																0	No
																0	No
																0	No
																0	No
																0	No
																0	No
																0	No
																0	No
																0	No
																0	No
																0	No
																0	No
																0	No
																0	No
																0	No
																0	No
																0	No
																0	No
																0	No
																0	No
																0	No
																0	No
																0	No
																0	No
																0	No
																0	No
																0	No
																0	No
																0	No
																0	No
																0	No
																0	No
																0	No
																0	No
																0	No
																0	No
																0	No
																0	No
																0	No
																0	No
																0	No
																0	No
																0	No
																0	No
																0	No
																0	No
																0	No
																0	No
																0	No
																0	No
																0	No
																0	No
																0	No
																0	No
																0	No
																0	No
																0	No
																0	No
																0	No
																0	No
																0	No
																0	No
																0	No
																0	No
																0	No
																0	No
																0	No
																0	No
																0	No
																0	No
																0	No
																0	No
																0	No
																0	No
																0	No
																0	No
																0	No
																0	No
																0	No
																0	No
																0	No
																0	No
																0	No
																0	No
																0	No
																0	No
																0	No
																0	No
																0	No
																0	No
																0	No
																0	No
																0	No
																0	No
																0	No
																0	No
																0	No
																0	No
																0	No
																0	No
																0	No
																0	No
																0	No
																0	No
																0	No
																0	No
																0	No
																0	No
																0	No
																0	No
																0	No
																0	No
																0	No
																0	No
																0	No
																0	No
																0	No
																0	No
																0	No
																0	No
																0	No
																0	No
																0	No
																0	No
																0	No
																0	No
																0	No
																0	No
																0	No
																0	No
																0	No
																0	No
																0	No
																0	No
																0	No
																0	No
																0	No
																0	No
																0	No
																0	No
																0	No
																0	No
																0	No
																0	No
																0	No
																0	No
																0	No
																0	No
																0	No
																0	No
																0	No
																0	No
																0	No
																0	No
																0	No
																0	No
																0	No
																0	No
																0	No
																0	No
																0	No
																0	No
																0	No
																0	No
																0	No
																0	No
																0	No
																0	No
																0	No
																0	No
																0	No
																0	No
																0	No
																0	No
																0	No
																0	No
																0	No
																0	No
																0	No
																0	No
																0	No
																0	No
																0	No
																0	No
																0	No
																0	No
																0	No
																0	No
																0	No
																0	No
																0	No
																0	No
																0	No
																0	No
																0	No
																0	No
																0	No
																0	No
																0	No
																0	No
																0	No
																0	No
																0	No
																0	No
																0	No
																0	No
																0	No
																0	No
																0	No
																0	No
																0	No
																0	No
																0	No
																0	No
																0	No
																0	No
																0	No
																0	No
																0	No
																0	No
																0	No
																0	No
																0	No
																0	No
																0	No
																0	No
																0	No
																0	No
																0	No
																0	No
																0	No
																0	No
																0	No
																0	No
																0	No
																0	No
																0	No
																0	No
																0	No
																0	No
																0	No
																0	No
																0	No
																0	No
																0	No
																0	No
																0	No
																0	No
																0	No
																0	No
																0	No
																0	No
																0	No
																0	No
																0	No
																0	No
																0	No
																0	No
																0	No
																0	No
																0	No
																0	No
																0	No
																0	No
																0	No
																0	No
																0	No
																0	No
																0	No
																0	No
																0	No
																0	No
																0	No
																0	No
																0	No
																0	No
																0	No
																0	No
																0	No
																0	No
																0	No
																0	No
																0	No
																0	No
																0	No
																0	No
																0	No
																0	No
																0	No
																0	No
																0	No
																0	No
																0	No
																0	No
																0	No
																0	No
																0	No
																0	No
																0	No
																0	No
																0	No
																0	No
																0	No
																0	No
																0	No
																0	No
																0	No
																0	No
																0	No
																0	No
																0	No
																0	No
																0	No
																0	No
																0	No
																0	No
																0	No
																0	No
																0	No
																0	No
																0	No
																0	No
																0	No
																0	No
																0	No
																0	No
																0	No
																0	No
																0	No
																0	No
																0	No
																0	No
																0	No
																0	No
																0	No
																0	No
																0	No
																0	No
																0	No
																0	No
																0	No
																0	No
																0	No
																0	No
																0	No
																0	No
																0	No
																0	No
																0	No
																0	No
																0	No
																0	No
																0	No
																0	No
																0	No
																0	No
																0	No
																0	No
																0	No
																0	No
																0	No
																0	No
																0	No
																0	No
																0	No
																0	No
																0	No
																0	No
																0	No
																0	No
																0	No
																0	No
																0	No
																0	No
																0	No
																0	No
																0	No
																0	No
																0	No
																0	No
																0	No
																0	No
																0	No
																0	No
																0	No
																0	No
																0	No
																0	No
																0	No
																0	No
																0	No
																0	No
																0	No
																0	No
																0	No
																0	No
																0	No
																0	No
																0	No
																0	No
																0	No
																0	No
																0	No
																0	No
																0	No
																0	No
																0	No
																0	No
																0	No
																0	No
																0	No
																0	No
																0	No
																0	No
																0	No
																0	No
																0	No
																0	No
																0	No
																0	No
																0	No
																0	No
																0	No
																0	No
																0	No
																0	No
																0	No
																0	No
																0	No
																0	No
																0	No
																0	No
																0	No
																0	No
																0	No
																0	No
																0	No
																0	No
																0	No
																0	No
																0	No
																0	No
																0	No
																0	No
																0	No
																0	No
																0	No
																0	No
																0	No
																0	No
																0	No
																0	No
																0	No
																0	No
																0	No
																0	No
																0	No
																0	No
																0	No
																0	No
																0	No
																0	No
																0	No
																0	No
																0	No
																0	No
																0	No
																0	No
																0	No
																0	No
																0	No
																0	No
																0	No
																0	No
																0	No
																0	No
																0	No
																0	No
																0	No
																0	No
																0	No
																0	No
																0	No
																0	No
																0	No
																0	No
																0	No
																0	No
																0	No
																0	No
																0	No
																0	No
																0	No
																0	No
																0	No
																0	No
																0	No
																0	No
																0	No
																0	No
																0	No
																0	No
																0	No
																0	No
																0	No
																0	No
																0	No
																0	No
																0	No
																0	No
																0	No
																0	No
																0	No
																0	No
																0	No
																0	No
																0	No
																0	No
																0	No
																0	No
																0	No
																0	No
																0	No
																0	No
																0	No
																0	No
																0	No
																0	No
																0	No
																0	No
																0	No
																0	No
																0	No
																0	No
																0	No
																0	No
																0	No
																0	No
																0	No
																0	No
																0	No
																0	No
																0	No
																0	No
																0	No
																0	No
																0	No
																0	No
																0	No
																0	No
																0	No
																0	No
																0	No
																0	No
																0	No
																0	No
																0	No
																0	No
																0	No
																0	No
																0	No
																0	No
																0	No
																0	No
																0	No
																0	No
																0	No
																0	No
																0	No
																0	No
																0	No
																0	No
																0	No
																0	No
																0	No
																0	No
																0	No
																0	No
																0	No
																0	No
																0	No
																0	No
																0	No
																0	No
																0	No
																0	No
																0	No
																0	No
																0	No
																0	No
																0	No
																0	No
																0	No
																0	No
																0	No
																0	No
																0	No
																0	No
																0	No
																0	No
																0	No
																0	No
																0	No
																0	No
																0	No
																0	No
																0	No
																0	No
																0	No
																0	No
																0	No
																0	No
																0	No
																0	No
																0	No
																0	No
																0	No
																0	No
																0	No
																0	No
																0	No
																0	No
																0	No
																0	No
																0	No
																0	No
																0	No
																0	No
																0	No
																0	No
																0	No
																0	No
																0	No
																0	No
																0	No
																0	No
																0	No
																0	No
																0	No
																0	No
																0	No
																0	No
																0	No
																0	No
																0	No
																0	No
																0	No
																0	No
																0	No
																0	No
																0	No
																0	No
																0	No
																0	No
																0	No
																0	No
																0	No
																0	No
																0	No
																0	No
																0	No
																0	No
																0	No
																0	No
																0	No
																0	No
																0	No
																0	No
																0	No
																0	No
																0	No
																0	No
																0	No
																0	No
																0	No
																0	No
																0	No
																0	No
																0	No
																0	No
																0	No
																0	No
																0	No
																0	No
																0	No
																0	No
																0	No
																0	No
																0	No
																0	No
																0	No
																0	No
																0	No
																0	No
																0	No
																0	No
																0	No
																0	No
																0	No
																0	No
																0	No
																0	No
																0	No
																0	No
																0	No
																0	No
																0	No
																0	No
																0	No
																0	No
																0	No
																0	No
																0	No
																0	No
																0	No
																0	No
																0	No
																0	No
																0	No
																0	No
																0	No
																0	No
																0	No
																0	No
																0	No
																0	No
																0	No
																0	No
																0	No
																0	No
																0	No
																0	No
																0	No
																0	No
																0	No
																0	No
																0	No
																0	No
																0	No
																0	No
																0	No
																0	No
																0	No
																0	No
																0	No
																0	No
																0	No
																0	No
																0	No
																0	No
																0	No
																0	No
																0	No
																0	No
																0	No
																0	No
																0	No
																0	No
																0	No
																0	No
																0	No
																0	No
																0	No
																0	No
																0	No
																0	No
																0	No
																0	No
																0	No
																0	No
																0	No
																0	No
																0	No
																0	No
																0	No
																0	No
																0	No
																0	No
																0	No
																0	No
																0	No
																0	No
																0	No
																0	No
																0	No
																0	No
																0	No
																0	No
																0	No
																0	No
																0	No
																0	No
																0	No
																0	No
																0	No
																0	No
																0	No
																0	No
																0	No
																0	No
																0	No
																0	No
																0	No
																0	No
																0	No
																0	No
																0	No
																0	No
																0	No
																0	No
																0	No
																0	No
																0	No
																0	No
																0	No
																0	No
																0	No
																0	No
																0	No
																0	No
																0	No
																0	No
																0	No
																0	No
																0	No
																0	No
																0	No
																0	No
																0	No
																0	No
																0	No
																0	No
																0	No
																0	No
																0	No
																0	No
																0	No
																0	No
																0	No
																0	No
																0	No
																0	No
																0	No
																0	No
																0	No
																0	No
																0	No
																0	No
																0	No
																0	No
																0	No
																0	No
																0	No
																0	No
																0	No
																0	No
																0	No
																0	No
																0	No
																0	No
																0	No
																0	No
																0	No
																0	No
																0	No
																0	No
																0	No
																0	No
																0	No
																0	No
																0	No
																0	No
																0	No
																0	No
																0	No
																0	No
																0	No
																0	No
																0	No
																0	No
																0	No
																0	No
																0	No
																0	No
																0	No
																0	No
																0	No
																0	No
																0	No
																0	No
																0	No
																0	No
																0	No
																0	No
																0	No
																0	No
																0	No
																0	No
																0	No
																0	No
																0	No
																0	No
																0	No
																0	No
																0	No
																0	No
																0	No
																0	No
																0	No
																0	No
																0	No
																0	No
																0	No
																0	No
																0	No
																0	No
																0	No
																0	No
																0	No
																0	No
																0	No
																0	No
																0	No
																0	No
																0	No
																0	No
																0	No
																0	No
																0	No
																0	No
																0	No
																0	No
																0	No
																0	No
																0	No
																0	No
																0	No
																0	No
																0	No
																0	No
																0	No
																0	No
																0	No
																0	No
																0	No
																0	No
																0	No
																0	No
																0	No
																0	No
																0	No
																0	No
																0	No
																0	No
																0	No
																0	No
																0	No
																0	No
																0	No
																0	No
																0	No
																0	No
																0	No
																0	No
																0	No
																0	No
																0	No
																0	No
																0	No
																0	No
																0	No
																0	No
																0	No
																0	No
																0	No
																0	No
																0	No
																0	No
																0	No
																0	No
																0	No
																0	No
																0	No
																0	No
																0	No
																0	No
																0	No
																0	No
																0	No
																0	No
																0	No
																0	No
																0	No
																0	No
																0	No
																0	No
																0	No
																0	No
																0	No
																0	No
																0	No
																0	No
																0	No
																0	No
																0	No
																0	No
																0	No
																0	No
																0	No
																0	No
																0	No
																0	No
																0	No
																0	No
																0	No
																0	No
																0	No
																0	No
																0	No
																0	No
																0	No
																0	No
																0	No
																0	No
																0	No
																0	No
																0	No
																0	No
																0	No
																0	No
																0	No
																0	No
																0	No
																0	No
																0	No
																0	No
																0	No
																0	No
																0	No
																0	No
																0	No
																0	No
																0	No
																0	No
																0	No
																0	No
																0	No
																0	No
																0	No
																0	No
																0	No
																0	No
																0	No
																0	No
																0	No
																0	No
																0	No
																0	No
																0	No
																0	No
																0	No
																0	No
																0	No
																0	No
																0	No
																0	No
																0	No
																0	No
																0	No
																0	No
																0	No
																0	No
																0	No
																0	No
																0	No
																0	No
																0	No
																0	No
																0	No
																0	No
																0	No
																0	No
																0	No
																0	No
																0	No
																0	No
																0	No
																0	No
																0	No
																0	No
																0	No
																0	No
																0	No
																0	No
																0	No
																0	No
																0	No
																0	No
																0	No
																0	No
																0	No
																0	No
																0	No
																0	No
																0	No
																0	No
																0	No
																0	No
																0	No
																0	No
																0	No
																0	No
																0	No
																0	No
																0	No
																0	No
																0	No
																0	No
																0	No
																0	No
																0	No
																0	No
																0	No
																0	No
																0	No
																0	No
																0	No
																0	No
																0	No
																0	No
																0	No
																0	No
																0	No
																0	No
																0	No
																0	No
																0	No
																0	No
																0	No
																0	No
																0	No
																0	No
																0	No
																0	No
																0	No
																0	No
																0	No
																0	No
																0	No
																0	No
																0	No
																0	No
																0	No
																0	No
																0	No
																0	No
																0	No
																0	No
																0	No
																0	No
																0	No
																0	No
																0	No
																0	No
																0	No
																0	No
																0	No
																0	No
																0	No
																0	No
																0	No
																0	No
																0	No
																0	No
																0	No
																0	No
																0	No
																0	No
																0	No
																0	No
																0	No
																0	No
																0	No
																0	No
																0	No
																0	No
																0	No
																0	No
																0	No
																0	No
																0	No
																0	No
																0	No
																0	No
																0	No
																0	No
																0	No
																0	No
																0	No
																0	No
																0	No
																0	No
																0	No
																0	No
																0	No
																0	No
																0	No
																0	No
																0	No
																0	No
																0	No
																0	No
																0	No
																0	No
																0	No
																0	No
																0	No
																0	No
																0	No
																0	No
																0	No
																0	No
																0	No
																0	No
																0	No
																0	No
																0	No
																0	No
																0	No
																0	No
																0	No
																0	No
																0	No
																0	No
																0	No
																0	No
																0	No
																0	No
																0	No
																0	No
																0	No
																0	No
																0	No
																0	No
																0	No
																0	No
																0	No
																0	No
																0	No
																0	No
																0	No
																0	No
																0	No
																0	No
																0	No
																0	No
																0	No
																0	No
																0	No
																0	No
																0	No
																0	No
																0	No
																0	No
																0	No
																0	No
																0	No
																0	No
																0	No
																0	No
																0	No
																0	No
																0	No
																0	No
																0	No
																0	No
																0	No
																0	No
																0	No
																0	No
																0	No
																0	No
																0	No
																0	No
																0	No
																0	No
																0	No
																0	No
																0	No
																0	No
																0	No
																0	No
																0	No
																0	No
																0	No
																0	No
																0	No
																0	No
																0	No
																0	No
																0	No
																0	No
																0	No
																0	No
																0	No
																0	No
																0	No
																0	No
																0	No
																0	No
																0	No
																0	No
																0	No
																0	No
																0	No
																0	No
																0	No
																0	No
																0	No
																0	No
																0	No
																0	No
																0	No
																0	No
																0	No
																0	No
																0	No
																0	No
																0	No
																0	No
																0	No
																0	No
																0	No
																0	No
																0	No
																0	No
																0	No
																0	No
																0	No
																0	No
																0	No
																0	No
																0	No
																0	No
																0	No
																0	No
																0	No
																0	No
																0	No
																0	No
																0	No
																0	No
																0	No
																0	No
																0	No
																0	No
																0	No
																0	No
																0	No
																0	No
																0	No
																0	No
																0	No
																0	No
																0	No
																0	No
																0	No
																0	No
																0	No
																0	No
																0	No
																0	No
																0	No
																0	No
																0	No
																0	No
																0	No
																0	No
																0	No
																0	No
																0	No
																0	No
																0	No
																0	No
																0	No
																0	No
																0	No
																0	No
																0	No
																0	No
																0	No
																0	No
																0	No
																0	No
																0	No
																0	No
																0	No
																0	No
																0	No
																0	No
																0	No
																0	No
																0	No
																0	No
																0	No
																0	No
																0	No
																0	No
																0	No
																0	No
																0	No
																0	No
																0	No
																0	No
																0	No
																0	No
																0	No
																0	No
																0	No
																0	No
																0	No
																0	No
																0	No
																0	No
																0	No
																0	No
																0	No
																0	No
																0	No
																0	No
																0	No
																0	No
																0	No
																0	No
																0	No
																0	No
																0	No
																0	No
																0	No
																0	No
																0	No
																0	No
																0	No
																0	No
																0	No
																0	No
																0	No
																0	No
																0	No
																0	No
																0	No
																0	No
																0	No
																0	No
																0	No
																0	No
																0	No
																0	No
																0	No
																0	No
																0	No
																0	No
																0	No
																0	No
																0	No
																0	No
																0	No
																0	No
																0	No
																0	No
																0	No
																0	No
																0	No
																0	No
																0	No
																0	No
																0	No
																0	No
																0	No
																0	No
																0	No
																0	No
																0	No
																0	No
																0	No
																0	No
																0	No
																0	No
																0	No
																0	No
																0	No
																0	No
																0	No
																0	No
																0	No
																0	No
																0	No
																0	No
																0	No
																0	No
																0	No
																0	No
																0	No
																0	No
																0	No
																0	No
																0	No
																0	No
																0	No
																0	No
																0	No
																0	No
																0	No
																0	No
																0	No
																0	No
																0	No
																0	No
																0	No
																0	No
																0	No
																0	No
																0	No
																0	No
																0	No
																0	No
																0	No
																0	No
																0	No
																0	No
																0	No
																0	No
																0	No
																0	No
																0	No
																0	No
																0	No
																0	No
																0	No
																0	No
																0	No
																0	No
																0	No
																0	No
																0	No
																0	No
																0	No
																0	No
																0	No
																0	No
																0	No
																0	No
																0	No
																0	No
																0	No
																0	No
																0	No
																0	No
																0	No
																0	No
																0	No
																0	No
																0	No
																0	No
																0	No
																0	No
																0	No
																0	No
																0	No
																0	No
																0	No
																0	No
																0	No
																0	No
																0	No
																0	No
																0	No
																0	No
																0	No
																0	No
																0	No
																0	No
																0	No
																0	No
																0	No
																0	No
																0	No
																0	No
																0	No
																0	No
																0	No
																0	No
																0	No
																0	No
																0	No
																0	No
																0	No
																0	No
																0	No
																0	No
																0	No
																0	No
																0	No
																0	No
																0	No
																0	No
																0	No
																0	No
																0	No
																0	No
																0	No
																0	No
																0	No
																0	No
																0	No
																0	No
																0	No
																0	No
																0	No
																0	No
																0	No
																0	No
																0	No
																0	No
																0	No
																0	No
																0	No
																0	No
																0	No
																0	No
																0	No
																0	No
																0	No
																0	No
																0	No
																0	No
																0	No
																0	No
																0	No
																0	No
																0	No
																0	No
																0	No
																0	No
																0	No
																0	No
																0	No
																0	No
																0	No
																0	No
																0	No
																0	No
																0	No
																0	No
																0	No
																0	No
																0	No
																0	No
																0	No
																0	No
																0	No
																0	No
																0	No
																0	No
																0	No
																0	No
																0	No
																0	No
																0	No
																0	No
																0	No
																0	No
																0	No
																0	No
																0	No
																0	No
																0	No
																0	No
																0	No
																0	No
																0	No
																0	No
																0	No
																0	No
																0	No
																0	No
																0	No
																0	No
																0	No
																0	No
																0	No
																0	No
																0	No
																0	No
																0	No
																0	No
																0	No
																0	No
																0	No
																0	No
																0	No
																0	No
																0	No
																0	No
																0	No
																0	No
																0	No
																0	No
																0	No
																0	No
																0	No
																0	No
																0	No
																0	No
																0	No
																0	No
																0	No
																0	No
																0	No
																0	No
																0	No
																0	No
																0	No
																0	No
																0	No
																0	No
																0	No
																0	No
																0	No
																0	No
																0	No
																0	No
																0	No
																0	No
																0	No
																0	No
																0	No
																0	No
																0	No
																0	No
																0	No
																0	No
																0	No
																0	No
																0	No
																0	No
																0	No
																0	No
																0	No
																0	No
																0	No
																0	No
																0	No
																0	No
																0	No
																0	No
																0	No
																0	No
																0	No
																0	No
																0	No
																0	No
																0	No
																0	No
																0	No
																0	No
																0	No
																0	No
																0	No
																0	No
																0	No
																0	No
																0	No
																0	No
																0	No
																0	No
																0	No
																0	No
																0	No
																0	No
																0	No
																0	No
																0	No
																0	No
																0	No
																0	No
																0	No
																0	No
																0	No
																0	No
																0	No
																0	No
																0	No
																0	No
																0	No
																0	No
																0	No
																0	No
																0	No
																0	No
																0	No
																0	No
																0	No
																0	No
																0	No
																0	No
																0	No
																0	No
																0	No
																0	No
																0	No
																0	No
																0	No
																0	No
																0	No
																0	No
																0	No
																0	No
																0	No
																0	No
																0	No
																0	No
																0	No
																0	No
																0	No
																0	No
																0	No
																0	No
																0	No
																0	No
																0	No
																0	No
																0	No
																0	No
																0	No
																0	No
																0	No
																0	No
																0	No
																0	No
																0	No
																0	No
																0	No
																0	No
																0	No
																0	No
																0	No
																0	No
																0	No
																0	No
																0	No
																0	No
																0	No
																0	No
																0	No
																0	No
																0	No
																0	No
																0	No
																0	No
																0	No
																0	No
																0	No
																0	No
																0	No
																0	No
																0	No
																0	No
																0	No
																0	No
																0	No
																0	No
																0	No
																0	No
																0	No
																0	No
																0	No
																0	No
																0	No
																0	No
																0	No
																0	No
																0	No
																0	No
																0	No
																0	No
																0	No
																0	No
																0	No
																0	No
																0	No
																0	No
																0	No
																0	No
																0	No
																0	No
																0	No
																0	No
																0	No
																0	No
																0	No
																0	No
																0	No
																0	No
																0	No
																0	No
																0	No
																0	No
																0	No
																0	No
																0	No
																0	No
																0	No
																0	No
																0	No
																0	No
																0	No
																0	No
																0	No
																0	No
																0	No
																0	No
																0	No
																0	No
																0	No
																0	No
																0	No
																0	No
																0	No
																0	No
																0	No
																0	No
																0	No
																0	No
																0	No
																0	No
																0	No
																0	No
																0	No
																0	No
																0	No
																0	No
																0	No
																0	No
																0	No
																0	No
																0	No
																0	No
																0	No
																0	No
																0	No
																0	No
																0	No
																0	No
																0	No
																0	No
																0	No
																0	No
																0	No
																0	No
																0	No
																0	No
																0	No
																0	No
																0	No
																0	No
																0	No
																0	No
																0	No
																0	No
																0	No
																0	No
																0	No
																0	No
																0	No
																0	No
																0	No
																0	No
																0	No
																0	No
																0	No
																0	No
																0	No
																0	No
																0	No
																0	No
																0	No
																0	No
																0	No
																0	No
																0	No
																0	No
																0	No
																0	No
																0	No
																0	No
																0	No
																0	No
																0	No
																0	No
																0	No
																0	No
																0	No
																0	No
																0	No
																0	No
																0	No
																0	No
																0	No
																0	No
																0	No
																0	No
																0	No
																0	No
																0	No
																0	No
																0	No
																0	No
																0	No
																0	No
																0	No
																0	No
																0	No
																0	No
																0	No
																0	No
																0	No
																0	No
																0	No
																0	No
																0	No
																0	No
																0	No
																0	No
																0	No
																0	No
																0	No
																0	No
																0	No
																0	No
																0	No
																0	No
																0	No
																0	No
																0	No
																0	No
																0	No
																0	No
																0	No
																0	No
																0	No
																0	No
																0	No
																0	No
																0	No
																0	No
																0	No
																0	No
																0	No
																0	No
																0	No
																0	No
																0	No
																0	No
																0	No
																0	No
																0	No
																0	No
																0	No
																0	No
																0	No
																0	No
																0	No
																0	No
																0	No
																0	No
																0	No
																0	No
																0	No
																0	No
																0	No
																0	No
																0	No
																0	No
																0	No
																0	No
																0	No
																0	No
																0	No
																0	No
																0	No
																0	No
																0	No
																0	No
																0	No
																0	No
																0	No
																0	No
																0	No
																0	No
																0	No
																0	No
																0	No
																0	No
																0	No
																0	No
																0	No
																0	No
																0	No
																0	No
																0	No
																0	No
																0	No
																0	No
																0	No
																0	No
																0	No
																0	No
																0	No
																0	No
																0	No
																0	No
																0	No
																0	No
																0	No
																0	No
																0	No
																0	No
																0	No
																0	No
																0	No
																0	No
																0	No
																0	No
																0	No
																0	No
																0	No
																0	No
																0	No
																0	No
																0	No
																0	No
																0	No
																0	No
																0	No
																0	No
																0	No
																0	No
																0	No
																0	No
																0	No
																0	No
																0	No
																0	No
																0	No
																0	No
																0	No
																0	No
																0	No
																0	No
																0	No
																0	No
																0	No
																0	No
																0	No
																0	No
																0	No
																0	No
																0	No
																0	No
																0	No
																0	No
																0	No
																0	No
																0	No
																0	No
																0	No
																0	No
																0	No
																0	No
																0	No
																0	No
																0	No
																0	No
																0	No
																0	No
																0	No
																0	No
																0	No
																0	No
																0	No
																0	No
																0	No
																0	No
																0	No
																0	No
																0	No
																0	No
																0	No
																0	No
																0	No
																0	No
																0	No
																0	No
																0	No
																0	No
																0	No
																0	No
																0	No
																0	No
																0	No
																0	No
																0	No
																0	No
																0	No
																0	No
																0	No
																0	No
																0	No
																0	No
																0	No
																0	No
																0	No
																0	No
																0	No
																0	No
																0	No
																0	No
																0	No
																0	No
																0	No
																0	No
																0	No
																0	No
																0	No
																0	No
																0	No
																0	No
																0	No
																0	No
																0	No
																0	No
																0	No
																0	No
																0	No
																0	No
																0	No
																0	No
																0	No
																0	No
																0	No
																0	No
																0	No
																0	No
																0	No
																0	No
																0	No
																0	No
																0	No
																0	No
																0	No
																0	No
																0	No
																0	No
																0	No
																0	No
																0	No
																0	No
																0	No
																0	No
																0	No
																0	No
																0	No
																0	No
																0	No
																0	No
																0	No
																0	No
																0	No
																0	No
																0	No
																0	No
																0	No
																0	No
																0	No
																0	No
																0	No
																0	No
																0	No
																0	No
																0	No
																0	No
																0	No
																0	No
																0	No
																0	No
																0	No
																0	No
																0	No
																0	No
																0	No
																0	No
																0	No
																0	No
																0	No
																0	No
																0	No
																0	No
																0	No
																0	No
																0	No
																0	No
																0	No
																0	No
																0	No
																0	No
																0	No
																0	No
																0	No
																0	No
																0	No
																0	No
																0	No
																0	No
																0	No
																0	No
																0	No
																0	No
																0	No
																0	No
																0	No
																0	No
																0	No
																0	No
																0	No
																0	No
																0	No
																0	No
																0	No
																0	No
																0	No
																0	No
																0	No
																0	No
																0	No
																0	No
																0	No
																0	No
																0	No
																0	No
																0	No
																0	No
																0	No
																0	No
																0	No
																0	No
																0	No
																0	No
																0	No
																0	No
																0	No
																0	No
																0	No
																0	No
																0	No
																0	No
																0	No
																0	No
																0	No
																0	No
																0	No
																0	No
																0	No
																0	No
																0	No
																0	No
																0	No
																0	No
																0	No
																0	No
																0	No
																0	No
																0	No
																0	No
																0	No
																0	No
																0	No
																0	No
																0	No
																0	No
																0	No
																0	No
																0	No
																0	No
																0	No
																0	No
																0	No
																0	No
																0	No
																0	No
																0	No
																0	No
																0	No
																0	No
																0	No
																0	No
																0	No
																0	No
																0	No
																0	No
																0	No
																0	No
																0	No
																0	No
																0	No
																0	No
																0	No
																0	No
																0	No
																0	No
																0	No
																0	No
																0	No
																0	No
																0	No
																0	No
																0	No
																0	No
																0	No
																0	No
																0	No
																0	No
																0	No
																0	No
																0	No
																0	No
																0	No
																0	No
																0	No
																0	No
																0	No
																0	No
																0	No
																0	No
																0	No
																0	No
																0	No
																0	No
																0	No
																0	No
																0	No
																0	No
																0	No
																0	No
																0	No
																0	No
																0	No
																0	No
																0	No
																0	No
																0	No
																0	No
																0	No
																0	No
																0	No
																0	No
																0	No
																0	No
																0	No
																0	No
																0	No
																0	No
																0	No
																0	No
																0	No
																0	No
																0	No
																0	No
																0	No
																0	No
																0	No
																0	No
																0	No
																0	No
																0	No
																0	No
																0	No
																0	No
																0	No
																0	No
																0	No
																0	No
																0	No
																0	No
																0	No
																0	No
																0	No
																0	No
																0	No
																0	No
																0	No
																0	No
																0	No
																0	No
																0	No
																0	No
																0	No
																0	No
																0	No
																0	No
																0	No
																0	No
																0	No
																0	No
																0	No
																0	No
																0	No
																0	No
																0	No
																0	No
																0	No
																0	No
																0	No
																0	No
																0	No
																0	No
																0	No
																0	No
																0	No
																0	No
																0	No
																0	No
																0	No
																0	No
																0	No
																0	No
																0	No
																0	No
																0	No
																0	No
																0	No
																0	No
																0	No
																0	No
																0	No
																0	No
																0	No
																0	No
																0	No
																0	No
																0	No
																0	No
																0	No
																0	No
																0	No
																0	No
																0	No
																0	No
																0	No
																0	No
																0	No
																0	No
																0	No
																0	No
																0	No
																0	No
																0	No
																0	No
																0	No
																0	No
																0	No
																0	No
																0	No
																0	No
																0	No
																0	No
																0	No
																0	No
																0	No
																0	No
																0	No
																0	No
																0	No
																0	No
																0	No
																0	No
																0	No
																0	No
																0	No
																0	No
																0	No
																0	No
																0	No
																0	No
																0	No
																0	No
																0	No
																0	No
																0	No
																0	No
																0	No
																0	No
																0	No
																0	No
																0	No
																0	No
																0	No
																0	No
																0	No
																0	No
																0	No
																0	No
																0	No
																0	No
																0	No
																0	No
																0	No
																0	No
																0	No
																0	No
																0	No
																0	No
																0	No
																0	No
																0	No
																0	No
																0	No
																0	No
																0	No
																0	No
																0	No
																0	No
																0	No
																0	No
																0	No
																0	No
																0	No
																0	No
																0	No
																0	No
																0	No
																0	No
																0	No
																0	No
																0	No
																0	No
																0	No
																0	No
																0	No
																0	No
																0	No
																0	No
																0	No
																0	No
																0	No
																0	No
																0	No
																0	No
																0	No
																0	No
																0	No
																0	No
																0	No
																0	No
																0	No
																0	No
																0	No
																0	No
																0	No
																0	No
																0	No
																0	No
																0	No
																0	No
																0	No
																0	No
																0	No
																0	No
																0	No
																0	No
																0	No
																0	No
																0	No
																0	No
																0	No
																0	No
																0	No
																0	No
																0	No
																0	No
																0	No
																0	No
																0	No
																0	No
																0	No
																0	No
																0	No
																0	No
																0	No
																0	No
																0	No
																0	No
																0	No
																0	No
																0	No
																0	No
																0	No
																0	No
																0	No
																0	No
																0	No
																0	No
																0	No
																0	No
																0	No
																0	No
																0	No
																0	No
																0	No
																0	No
																0	No
																0	No
																0	No
																0	No
																0	No
																0	No
																0	No
																0	No
																0	No
																0	No
																0	No
																0	No
																0	No
																0	No
																0	No
																0	No
																0	No
																0	No
																0	No
																0	No
																0	No
																0	No
																0	No
																0	No
																0	No
																0	No
																0	No
																0	No
																0	No
																0	No
																0	No
																0	No
																0	No
																0	No
																0	No
																0	No
																0	No
																0	No
																0	No
																0	No
																0	No
																0	No
																0	No
																0	No
																0	No
																0	No
																0	No
																0	No
																0	No
																0	No
																0	No
																0	No
																0	No
																0	No
																0	No
																0	No
																0	No
																0	No
																0	No
																0	No
																0	No
																0	No
																0	No
																0	No
																0	No
																0	No
																0	No
																0	No
																0	No
																0	No
																0	No
