## Supplemental Table 1 for "HDACs repress runaway stress and cell identity to promote reprogramming in root regeneration" (part 4 of 11)

### Sheet: FindAllMarkers (continued)
	p_val	avg_log2FC	pct.1	pct.2	p_val_adj	cluster	gene	cell Type	annotation
AT1G21900.4	8.8875e-47	-0.567816	0.684	0.774	2.0651e-42	10	AT1G21900	10_Endocortex	emp24/gp25L/p24 family/GOLD family protein
AT5G22440.6	1.05881e-46	0.524338	0.998	0.917	2.46026e-42	10	AT5G22440	10_Endocortex	Ribosomal protein L1p/L10e family
AT3G49470.4	1.22455e-46	0.396844	0.918	0.62	2.84536e-42	10	AT3G49470	10_Endocortex	NACA2, nascent polypeptide-associated complex subunit alpha-like protein 2
AT4G35020.1	1.27133e-46	0.294651	0.803	0.464	2.95406e-42	10	AT4G35020	10_Endocortex	ARAC3, ATROP6, RAC3, RHO1PS, ROP6, RAC-like 3
AT5G45350.7	1.39023e-46	-1.07923	0.699	0.819	3.23033e-42	10	AT5G45350	10_Endocortex	proline-rich family protein
AT5G22640	1.40299e-46	0.260358	0.796	0.448	3.25998e-42	10	AT5G22640	10_Endocortex	emb1211, MORN (Membrane Occupation and Recognition Nexus) repeat-containing protein
AT1G14450.3	1.42136e-46	-0.514986	0.95	0.987	3.30268e-42	10	AT1G14450	10_Endocortex	NADH dehydrogenase (ubiquinone)s
AT5G12940.5	1.43396e-46	-0.88083	0.363	0.637	3.33195e-42	10	AT5G12940	10_Endocortex	Leucine-rich repeat (LRR) family protein
AT1G78630.5	1.45753e-46	0.336049	0.915	0.641	3.38672e-42	10	AT1G78630	10_Endocortex	emb1473, Ribosomal protein L13 family protein
AT5G20890.6	1.4732e-46	0.482094	0.998	0.917	3.42312e-42	10	AT5G20890	10_Endocortex	TCP-1/cpn60 chaperonin family protein
AT1G20580.4	1.60376e-46	0.438766	0.998	0.974	3.72649e-42	10	AT1G20580	10_Endocortex	Small nuclear ribonucleoprotein family protein
AT4G13780.3	1.6379e-46	0.372292	0.878	0.586	3.80583e-42	10	AT4G13780	10_Endocortex	methionine--tRNA ligase, putative / methionyl-tRNA synthetase, putative / MetRS, putative
AT1G16890.3	1.6841e-46	-0.469035	0.973	0.98	3.91316e-42	10	AT1G16890	10_Endocortex	UBC13B, UBC36, ubiquitin-conjugating enzyme 36
AT3G55750.6	1.85111e-46	0.494655	1	0.988	4.30123e-42	10	AT3G55750	10_Endocortex	Ribosomal protein L35Ae family protein
AT1G35160.5	1.89366e-46	-0.605025	0.963	0.968	4.4001e-42	10	AT1G35160	10_Endocortex	14-3-3PHI, GF14 PHI, GRF4, GF14 protein phi chain
AT3G48670.1	2.22605e-46	0.260458	0.774	0.422	5.17244e-42	10	AT3G48670	10_Endocortex	IDN2, RDM12, XH/XS domain-containing protein
AT2G34020.4	2.47767e-46	0.376845	0.764	0.423	5.75711e-42	10	AT2G34020	10_Endocortex	Calcium-binding EF-hand family protein
AT3G51740	2.49558e-46	0.406853	0.289	0.082	5.79873e-42	10	AT3G51740	10_Endocortex	IMK2, inflorescence meristem receptor-like kinase 2
AT5G60990.1	2.53359e-46	0.27682	0.774	0.41	5.88705e-42	10	AT5G60990	10_Endocortex	DEA(D/H)-box RNA helicase family protein
AT2G36930.5	2.58884e-46	0.456283	0.975	0.844	6.01544e-42	10	AT2G36930	10_Endocortex	zinc finger (C2H2 type) family protein
AT4G37410.6	2.59306e-46	-0.911071	0.363	0.64	6.02523e-42	10	AT4G37410	10_Endocortex	CYP81F4, cytochrome P450, family 81, subfamily F, polypeptide 4
AT4G30930.6	2.77583e-46	0.428411	0.953	0.659	6.44992e-42	10	AT4G30930	10_Endocortex	NFD1, Ribosomal protein L21
AT3G54200.6	2.95403e-46	-0.847002	0.373	0.632	6.86399e-42	10	AT3G54200	10_Endocortex	Late embryogenesis abundant (LEA) hydroxyproline-rich glycoprotein family
AT4G00810.6	3.1408e-46	0.534329	1	0.992	7.29797e-42	10	AT4G00810	10_Endocortex	60S acidic ribosomal protein family
AT4G08520.4	3.61002e-46	-0.561842	0.953	0.958	8.38825e-42	10	AT4G08520	10_Endocortex	SNARE-like superfamily protein
AT5G07040.2	3.70671e-46	-0.410618	0.122	0.478	8.61291e-42	10	AT5G07040	10_Endocortex	RING/U-box superfamily protein
AT5G45280.7	4.17825e-46	-1.28454	0.585	0.743	9.70858e-42	10	AT5G45280	10_Endocortex	Pectinacetylesterase family protein
AT1G04870.4	4.30037e-46	0.428459	0.943	0.665	9.99233e-42	10	AT1G04870	10_Endocortex	ATPRMT10, PRMT10, protein arginine methyltransferase 10
AT3G24506.1	5.42091e-46	0.260586	0.856	0.554	1.2596e-41	10	AT3G24506	10_Endocortex	unknown protein; FUNCTIONS IN: molecular_function unknown; INVOLVED IN: biological_process unknown; LOCATED IN: chloroplast; EXPRESSED IN: 22 plant structures; EXPRESSED DURING: 14 growth stages; BEST Arabidopsis thaliana protein match is: unknown protein (TAIR:AT2G17240.1); Has 4864 Blast hits to 709 proteins in 125 species: Archae - 0; Bacteria - 592; Metazoa - 786; Fungi - 33; Plants - 410; Viruses - 61; Other Eukaryotes - 2982 (source: NCBI BLink).
AT4G22590.7	5.55687e-46	-1.03461	0.216	0.536	1.29119e-41	10	AT4G22590	10_Endocortex	Haloacid dehalogenase-like hydrolase (HAD) superfamily protein
AT4G32420.1	5.77758e-46	0.254425	0.771	0.431	1.34248e-41	10	AT4G32420	10_Endocortex	Cyclophilin-like peptidyl-prolyl cis-trans isomerase family protein
AT1G30070.3	6.03883e-46	0.274957	0.823	0.516	1.40318e-41	10	AT1G30070	10_Endocortex	SGS domain-containing protein
AT2G47650.5	6.14981e-46	-0.643977	0.614	0.76	1.42897e-41	10	AT2G47650	10_Endocortex	UXS4, UDP-xylose synthase 4
AT4G30080.5	7.08146e-46	-0.399973	0.075	0.431	1.64545e-41	10	AT4G30080	10_Endocortex	ARF16, auxin response factor 16
AT1G73030.5	7.19651e-46	-0.520016	0.736	0.829	1.67218e-41	10	AT1G73030	10_Endocortex	CHMP1A, VPS46.2, SNF7 family protein
AT1G09760.3	7.41815e-46	0.365443	0.928	0.711	1.72368e-41	10	AT1G09760	10_Endocortex	U2A', U2 small nuclear ribonucleoprotein A
AT2G22770.5	7.52391e-46	-0.513517	0.085	0.434	1.74826e-41	10	AT2G22770	10_Endocortex	NAI1, basic helix-loop-helix (bHLH) DNA-binding superfamily protein
AT5G21090.6	8.51766e-46	-0.68146	0.789	0.892	1.97916e-41	10	AT5G21090	10_Endocortex	Leucine-rich repeat (LRR) family protein
AT2G45070.3	8.53064e-46	-0.53489	0.995	0.999	1.98218e-41	10	AT2G45070	10_Endocortex	SEC61 BETA, Preprotein translocase Sec, Sec61-beta subunit protein
AT1G15200.3	9.16395e-46	0.349937	0.871	0.592	2.12933e-41	10	AT1G15200	10_Endocortex	protein-protein interaction regulator family protein
AT4G32605.4	1.04682e-45	0.35883	0.898	0.601	2.43238e-41	10	AT4G32605	10_Endocortex	Mitochondrial glycoprotein family protein
AT4G20830.6	1.08708e-45	-1.50331	0.445	0.676	2.52593e-41	10	AT4G20830	10_Endocortex	FAD-binding Berberine family protein
AT4G02510	1.22819e-45	0.323799	0.831	0.527	2.85382e-41	10	AT4G02510	10_Endocortex	ATTOC159, PPI2, TOC159, TOC160, TOC86, translocon at the outer envelope membrane of chloroplasts 159
AT3G55340.2	1.24349e-45	0.258671	0.759	0.415	2.88938e-41	10	AT3G55340	10_Endocortex	PHIP1, phragmoplastin interacting protein 1
AT2G43340.3	1.35144e-45	-0.915831	0.565	0.72	3.14022e-41	10	AT2G43340	10_Endocortex	Protein of unknown function (DUF1685)
AT5G61020.6	1.35226e-45	0.446149	0.953	0.695	3.14212e-41	10	AT5G61020	10_Endocortex	ECT3, evolutionarily conserved C-terminal region 3
AT2G33210.6	1.47178e-45	0.418875	0.918	0.614	3.41982e-41	10	AT2G33210	10_Endocortex	HSP60-2, heat shock protein 60-2
AT2G40000.7	1.48081e-45	-1.08764	0.448	0.685	3.44081e-41	10	AT2G40000	10_Endocortex	ATHSPRO2, HSPRO2, ortholog of sugar beet HS1 PRO-1 2
AT1G25560.7	1.52868e-45	-0.900186	0.388	0.644	3.55205e-41	10	AT1G25560	10_Endocortex	EDF1, TEM1, AP2/B3 transcription factor family protein
AT4G30800.6	1.55859e-45	0.433907	0.933	0.609	3.62155e-41	10	AT4G30800	10_Endocortex	Nucleic acid-binding, OB-fold-like protein
AT3G11940.6	1.59301e-45	0.475065	1	0.993	3.70152e-41	10	AT3G11940	10_Endocortex	AML1, ATRPS5A, RPS5A, ribosomal protein 5A
AT4G33360.4	1.69121e-45	-0.503619	0.682	0.778	3.92969e-41	10	AT4G33360	10_Endocortex	FLDH, NAD(P)-binding Rossmann-fold superfamily protein
AT2G33340.3	1.75855e-45	0.41853	0.918	0.684	4.08616e-41	10	AT2G33340	10_Endocortex	MAC3B, MOS4-associated complex 3B
AT1G61890.5	1.79643e-45	-0.661808	0.423	0.666	4.17419e-41	10	AT1G61890	10_Endocortex	MATE efflux family protein
AT3G49530.5	1.82801e-45	-0.553722	0.289	0.607	4.24757e-41	10	AT3G49530	10_Endocortex	ANAC062, NAC062, NTL6, NAC domain containing protein 62
AT1G78340.7	2.38437e-45	-2.17687	0.361	0.623	5.54033e-41	10	AT1G78340	10_Endocortex	ATGSTU22, GSTU22, glutathione S-transferase TAU 22
AT1G48330.7	2.56532e-45	-1.00829	0.353	0.631	5.96077e-41	10	AT1G48330	10_Endocortex	unknown protein; BEST Arabidopsis thaliana protein match is: unknown protein (TAIR:AT3G17580.1); Has 40 Blast hits to 40 proteins in 11 species: Archae - 0; Bacteria - 0; Metazoa - 0; Fungi - 0; Plants - 40; Viruses - 0; Other Eukaryotes - 0 (source: NCBI BLink).
AT1G13390.4	2.81434e-45	-0.756588	0.512	0.689	6.5394e-41	10	AT1G13390	10_Endocortex	unknown protein; BEST Arabidopsis thaliana protein match is: unknown protein (TAIR:AT1G68490.1); Has 114 Blast hits to 114 proteins in 18 species: Archae - 0; Bacteria - 0; Metazoa - 0; Fungi - 0; Plants - 114; Viruses - 0; Other Eukaryotes - 0 (source: NCBI BLink).
AT3G13790.5	2.8173e-45	-0.956156	0.517	0.709	6.54629e-41	10	AT3G13790	10_Endocortex	ATBFRUCT1, ATCWINV1, Glycosyl hydrolases family 32 protein
AT2G38750.6	3.1796e-45	-1.40014	0.189	0.515	7.38811e-41	10	AT2G38750	10_Endocortex	ANNAT4, annexin 4
AT3G16950.2	3.22843e-45	0.444049	0.915	0.683	7.50158e-41	10	AT3G16950	10_Endocortex	LPD1, ptlpd1, lipoamide dehydrogenase 1
AT5G53560.3	3.34092e-45	-0.530203	0.993	0.999	7.76297e-41	10	AT5G53560	10_Endocortex	ATB5-A, ATCB5-E, B5 #2, CB5-E, cytochrome B5 isoform E
AT3G12630.5	3.85846e-45	-0.718124	0.831	0.886	8.96553e-41	10	AT3G12630	10_Endocortex	A20/AN1-like zinc finger family protein
AT4G33400	3.8642e-45	0.251471	0.644	0.313	8.97884e-41	10	AT4G33400	10_Endocortex	Vacuolar import/degradation, Vid27-related protein
AT5G64400.1	4.36229e-45	-0.301019	1	1	1.01362e-40	10	AT5G64400	10_Endocortex	CONTAINS InterPro DOMAIN/s: CHCH (InterPro:IPR010625); BEST Arabidopsis thaliana protein match is: Cox19-like CHCH family protein (TAIR:AT5G09570.1); Has 1807 Blast hits to 1807 proteins in 277 species: Archae - 0; Bacteria - 0; Metazoa - 736; Fungi - 347; Plants - 385; Viruses - 0; Other Eukaryotes - 339 (source: NCBI BLink).
AT4G20150.3	4.36786e-45	-0.49192	1	0.999	1.01492e-40	10	AT4G20150	10_Endocortex	unknown protein; FUNCTIONS IN: molecular_function unknown; INVOLVED IN: biological_process unknown; LOCATED IN: mitochondrion, plasma membrane, mitochondrial respiratory chain complex I, respiratory chain complex I; EXPRESSED IN: 24 plant structures; EXPRESSED DURING: 15 growth stages; Has 30201 Blast hits to 17322 proteins in 780 species: Archae - 12; Bacteria - 1396; Metazoa - 17338; Fungi - 3422; Plants - 5037; Viruses - 0; Other Eukaryotes - 2996 (source: NCBI BLink).
AT4G05010.5	4.52506e-45	-0.828026	0.284	0.573	1.05144e-40	10	AT4G05010	10_Endocortex	F-box family protein
AT2G46000.4	4.62655e-45	-0.518779	0.679	0.779	1.07503e-40	10	AT2G46000	10_Endocortex	FUNCTIONS IN: molecular_function unknown; INVOLVED IN: biological_process unknown; LOCATED IN: endomembrane system; EXPRESSED IN: 24 plant structures; EXPRESSED DURING: 15 growth stages; CONTAINS InterPro DOMAIN/s: Mesoderm development candidate 2 (InterPro:IPR019330); Has 31 Blast hits to 31 proteins in 13 species: Archae - 0; Bacteria - 0; Metazoa - 5; Fungi - 0; Plants - 26; Viruses - 0; Other Eukaryotes - 0 (source: NCBI BLink).
AT2G47610.5	4.82509e-45	0.476034	1	0.982	1.12116e-40	10	AT2G47610	10_Endocortex	Ribosomal protein L7Ae/L30e/S12e/Gadd45 family protein
AT1G65030.4	5.16941e-45	0.330598	0.821	0.476	1.20116e-40	10	AT1G65030	10_Endocortex	Transducin/WD40 repeat-like superfamily protein
AT3G07590.4	5.29294e-45	0.402458	0.92	0.636	1.22987e-40	10	AT3G07590	10_Endocortex	Small nuclear ribonucleoprotein family protein
AT4G30260.3	5.84584e-45	-0.458929	0.465	0.687	1.35834e-40	10	AT4G30260	10_Endocortex	Integral membrane Yip1 family protein
AT1G04430.3	6.31622e-45	-0.619885	0.706	0.819	1.46764e-40	10	AT1G04430	10_Endocortex	S-adenosyl-L-methionine-dependent methyltransferases superfamily protein
AT3G15210.5	7.1299e-45	-1.12403	0.383	0.631	1.6567e-40	10	AT3G15210	10_Endocortex	ATERF-4, ATERF4, ERF4, RAP2.5, ethylene responsive element binding factor 4
AT5G27520.3	7.49254e-45	-0.414666	0.276	0.567	1.74097e-40	10	AT5G27520	10_Endocortex	PNC2, peroxisomal adenine nucleotide carrier 2
AT5G56940.5	8.32057e-45	0.407119	0.993	0.866	1.93337e-40	10	AT5G56940	10_Endocortex	Ribosomal protein S16 family protein
AT3G03060.3	8.40772e-45	0.261877	0.726	0.378	1.95362e-40	10	AT3G03060	10_Endocortex	P-loop containing nucleoside triphosphate hydrolases superfamily protein
AT1G23280.4	9.7035e-45	0.39984	0.918	0.621	2.25471e-40	10	AT1G23280	10_Endocortex	MAK16 protein-related
AT1G61580.4	9.75601e-45	0.500385	0.878	0.659	2.26691e-40	10	AT1G61580	10_Endocortex	ARP2, RPL3B, R-protein L3 B
AT3G15000.6	9.80627e-45	0.512405	0.968	0.696	2.27859e-40	10	AT3G15000	10_Endocortex	cobalt ion binding
AT5G41670.3	9.86536e-45	0.415086	0.92	0.672	2.29232e-40	10	AT5G41670	10_Endocortex	6-phosphogluconate dehydrogenase family protein
AT4G11080	9.93302e-45	0.289432	0.435	0.165	2.30804e-40	10	AT4G11080	10_Endocortex	HMG (high mobility group) box protein
ATCG00670.1	1.06461e-44	0.309233	0.562	0.255	2.47372e-40	10	ATCG00670	10_Endocortex	CLPP1, PCLPP, plastid-encoded CLP P
AT5G14050.2	1.10377e-44	0.304874	0.821	0.481	2.56472e-40	10	AT5G14050	10_Endocortex	Transducin/WD40 repeat-like superfamily protein
AT5G27990.4	1.13487e-44	0.338961	0.923	0.64	2.63699e-40	10	AT5G27990	10_Endocortex	Pre-rRNA-processing protein TSR2, conserved region
AT1G04610	1.13674e-44	0.34687	0.261	0.071	2.64132e-40	10	AT1G04610	10_Endocortex	YUC3, YUCCA 3
AT2G28450.1	1.19634e-44	0.261002	0.734	0.391	2.7798e-40	10	AT2G28450	10_Endocortex	zinc finger (CCCH-type) family protein
AT2G47485.7	1.23741e-44	-1.2267	0.254	0.563	2.87524e-40	10	AT2G47485	10_Endocortex	unknown protein; BEST Arabidopsis thaliana protein match is: unknown protein (TAIR:AT3G62650.1); Has 35333 Blast hits to 34131 proteins in 2444 species: Archae - 798; Bacteria - 22429; Metazoa - 974; Fungi - 991; Plants - 531; Viruses - 0; Other Eukaryotes - 9610 (source: NCBI BLink).
AT3G09720.1	1.28953e-44	0.257776	0.701	0.368	2.99635e-40	10	AT3G09720	10_Endocortex	P-loop containing nucleoside triphosphate hydrolases superfamily protein
AT1G06220.2	1.29463e-44	0.322573	0.841	0.528	3.0082e-40	10	AT1G06220	10_Endocortex	CLO, GFA1, MEE5, Ribosomal protein S5/Elongation factor G/III/V family protein
AT4G00080.7	1.31967e-44	-1.2252	0.189	0.516	3.06638e-40	10	AT4G00080	10_Endocortex	UNE11, Plant invertase/pectin methylesterase inhibitor superfamily protein
AT5G27850.6	1.34313e-44	0.578049	1	0.996	3.12091e-40	10	AT5G27850	10_Endocortex	Ribosomal protein L18e/L15 superfamily protein
AT3G04230.6	1.50053e-44	0.358795	0.881	0.569	3.48664e-40	10	AT3G04230	10_Endocortex	Ribosomal protein S5 domain 2-like superfamily protein
AT3G13882.5	1.51075e-44	0.445997	0.983	0.84	3.51039e-40	10	AT3G13882	10_Endocortex	Ribosomal protein L34
AT2G28190.3	1.53387e-44	0.419223	0.973	0.838	3.5641e-40	10	AT2G28190	10_Endocortex	CSD2, CZSOD2, copper/zinc superoxide dismutase 2
AT3G14990.5	1.66021e-44	-1.35209	0.684	0.788	3.85766e-40	10	AT3G14990	10_Endocortex	Class I glutamine amidotransferase-like superfamily protein
AT4G01950.7	1.71018e-44	-1.39593	0.144	0.477	3.97379e-40	10	AT4G01950	10_Endocortex	ATGPAT3, GPAT3, glycerol-3-phosphate acyltransferase 3
AT5G28050.6	1.74194e-44	-0.93538	0.744	0.825	4.04756e-40	10	AT5G28050	10_Endocortex	Cytidine/deoxycytidylate deaminase family protein
AT5G67590.4	1.75014e-44	-0.559848	0.963	0.963	4.06663e-40	10	AT5G67590	10_Endocortex	FRO1, NADH-ubiquinone oxidoreductase-related
AT2G05990.2	2.19076e-44	0.451626	0.988	0.9	5.09046e-40	10	AT2G05990	10_Endocortex	ENR1, MOD1, NAD(P)-binding Rossmann-fold superfamily protein
AT5G13780.3	2.19525e-44	0.389502	0.993	0.909	5.10088e-40	10	AT5G13780	10_Endocortex	Acyl-CoA N-acyltransferases (NAT) superfamily protein
AT1G29640.5	2.22492e-44	-0.57108	0.042	0.389	5.16983e-40	10	AT1G29640	10_Endocortex	Protein of unknown function, DUF584
AT5G50460.5	2.52061e-44	-0.630604	0.985	0.987	5.8569e-40	10	AT5G50460	10_Endocortex	secE/sec61-gamma protein transport protein
AT2G37860.5	2.56663e-44	0.347593	0.891	0.563	5.96381e-40	10	AT2G37860	10_Endocortex	LCD1, Protein of unknown function (DUF3411)
AT3G10720.6	2.59944e-44	-0.852222	0.124	0.472	6.04005e-40	10	AT3G10720	10_Endocortex	Plant invertase/pectin methylesterase inhibitor superfamily
AT1G08360.6	3.32544e-44	0.486067	0.998	0.986	7.72699e-40	10	AT1G08360	10_Endocortex	Ribosomal protein L1p/L10e family
AT5G13190.7	3.47297e-44	-0.701166	0.595	0.781	8.0698e-40	10	AT5G13190	10_Endocortex	CONTAINS InterPro DOMAIN/s: LPS-induced tumor necrosis factor alpha factor (InterPro:IPR006629); Has 30201 Blast hits to 17322 proteins in 780 species: Archae - 12; Bacteria - 1396; Metazoa - 17338; Fungi - 3422; Plants - 5037; Viruses - 0; Other Eukaryotes - 2996 (source: NCBI BLink).
AT5G26860.3	3.99962e-44	0.32651	0.848	0.507	9.29351e-40	10	AT5G26860	10_Endocortex	LON1, LON_ARA_ARA, lon protease 1
AT5G66720	4.3158e-44	0.298028	0.863	0.553	1.00282e-39	10	AT5G66720	10_Endocortex	Protein phosphatase 2C family protein
AT3G51280.8	4.37176e-44	0.25413	0.361	0.117	1.01582e-39	10	AT3G51280	10_Endocortex	Tetratricopeptide repeat (TPR)-like superfamily protein
AT1G59760.2	4.56266e-44	0.300846	0.789	0.463	1.06018e-39	10	AT1G59760	10_Endocortex	RNA helicase, ATP-dependent, SK12/DOB1 protein
AT2G22230.1	5.75336e-44	0.364451	0.963	0.773	1.33685e-39	10	AT2G22230	10_Endocortex	Thioesterase superfamily protein
AT1G80840.5	6.09619e-44	-1.49478	0.291	0.588	1.41651e-39	10	AT1G80840	10_Endocortex	ATWRKY40, WRKY40, WRKY DNA-binding protein 40
AT4G25570.2	6.18803e-44	-0.461578	0.525	0.723	1.43785e-39	10	AT4G25570	10_Endocortex	ACYB-2, Cytochrome b561/ferric reductase transmembrane protein family
AT1G43170.7	6.5932e-44	0.465474	1	0.99	1.532e-39	10	AT1G43170	10_Endocortex	ARP1, emb2207, RP1, RPL3A, ribosomal protein 1
AT1G49410.7	6.83203e-44	0.532324	0.998	0.891	1.58749e-39	10	AT1G49410	10_Endocortex	TOM6, translocase of the outer mitochondrial membrane 6
AT3G03130.8	7.21894e-44	0.540334	0.41	0.154	1.67739e-39	10	AT3G03130	10_Endocortex	unknown protein; BEST Arabidopsis thaliana protein match is: unknown protein (TAIR:AT5G17160.1); Has 7130 Blast hits to 3690 proteins in 504 species: Archae - 22; Bacteria - 2666; Metazoa - 1654; Fungi - 721; Plants - 246; Viruses - 56; Other Eukaryotes - 1765 (source: NCBI BLink).
AT1G32210.5	7.70691e-44	-0.586473	0.978	0.991	1.79078e-39	10	AT1G32210	10_Endocortex	ATDAD1, Defender against death (DAD family) protein
AT1G63780.4	7.80305e-44	0.33183	0.881	0.537	1.81312e-39	10	AT1G63780	10_Endocortex	IMP4, Ribosomal RNA processing Brix domain protein
AT1G78850.7	8.41533e-44	-1.67048	0.545	0.732	1.95539e-39	10	AT1G78850	10_Endocortex	D-mannose binding lectin protein with Apple-like carbohydrate-binding domain
AT2G16780.3	8.45593e-44	0.297993	0.846	0.513	1.96482e-39	10	AT2G16780	10_Endocortex	MSI02, MSI2, NFC02, NFC2, Transducin family protein / WD-40 repeat family protein
AT2G33040	9.72588e-44	-0.385283	0.998	0.995	2.25991e-39	10	AT2G33040	10_Endocortex	ATP3, gamma subunit of Mt ATP synthase
AT2G45400.6	1.02543e-43	-0.829063	0.109	0.441	2.38268e-39	10	AT2G45400	10_Endocortex	BEN1, NAD(P)-binding Rossmann-fold superfamily protein
AT5G57280.3	1.12927e-43	0.30557	0.851	0.5	2.62397e-39	10	AT5G57280	10_Endocortex	S-adenosyl-L-methionine-dependent methyltransferases superfamily protein
AT1G03360.4	1.14835e-43	0.336429	0.866	0.542	2.6683e-39	10	AT1G03360	10_Endocortex	ATRRP4, RRP4, ribosomal RNA processing 4
AT3G14510.3	1.27617e-43	-0.363546	0.075	0.419	2.96532e-39	10	AT3G14510	10_Endocortex	Polyprenyl synthetase family protein
AT4G24960.7	1.3417e-43	-1.53681	0.505	0.722	3.11759e-39	10	AT4G24960	10_Endocortex	ATHVA22D, HVA22D, HVA22 homologue D
AT1G06190.2	1.34649e-43	0.270546	0.789	0.442	3.12869e-39	10	AT1G06190	10_Endocortex	Rho termination factor
AT2G45695.2	1.39293e-43	0.345204	0.905	0.653	3.2366e-39	10	AT2G45695	10_Endocortex	Ubiquitin related modifier 1
AT2G47470.4	1.59498e-43	-0.560873	0.975	0.982	3.7061e-39	10	AT2G47470	10_Endocortex	ATPDI11, ATPDIL2-1, MEE30, PDI11, UNE5, thioredoxin family protein
AT3G51720.7	1.67159e-43	0.313934	0.371	0.126	3.88411e-39	10	AT3G51720	10_Endocortex	Plant protein of unknown function (DUF827)
AT1G75660.1	1.80126e-43	0.257563	0.838	0.509	4.18542e-39	10	AT1G75660	10_Endocortex	AtXRN3, XRN3, 5'-3' exoribonuclease 3
AT5G16110.7	2.09358e-43	-0.615546	0.769	0.834	4.86463e-39	10	AT5G16110	10_Endocortex	unknown protein; FUNCTIONS IN: molecular_function unknown; INVOLVED IN: biological_process unknown; LOCATED IN: chloroplast; EXPRESSED IN: 24 plant structures; EXPRESSED DURING: 15 growth stages; BEST Arabidopsis thaliana protein match is: unknown protein (TAIR:AT3G02555.1); Has 133 Blast hits to 133 proteins in 18 species: Archae - 0; Bacteria - 0; Metazoa - 0; Fungi - 0; Plants - 133; Viruses - 0; Other Eukaryotes - 0 (source: NCBI BLink).
AT4G28200.5	2.14161e-43	0.321867	0.92	0.577	4.97625e-39	10	AT4G28200	10_Endocortex	FUNCTIONS IN: molecular_function unknown; INVOLVED IN: RNA processing; LOCATED IN: intracellular; EXPRESSED IN: 22 plant structures; EXPRESSED DURING: 13 growth stages; CONTAINS InterPro DOMAIN/s: RNA-processing protein, HAT helix (InterPro:IPR003107), U3 small nucleolar RNA-associated protein 6 (InterPro:IPR013949); Has 492 Blast hits to 480 proteins in 206 species: Archae - 0; Bacteria - 2; Metazoa - 128; Fungi - 191; Plants - 60; Viruses - 0; Other Eukaryotes - 111 (source: NCBI BLink).
AT5G56010.7	2.34723e-43	0.576656	0.995	0.924	5.45402e-39	10	AT5G56010	10_Endocortex	AtHsp90-3, AtHsp90.3, HSP81-3, Hsp81.3, heat shock protein 81-3
AT5G10780.4	2.3622e-43	-0.497129	0.95	0.961	5.4888e-39	10	AT5G10780	10_Endocortex	CONTAINS InterPro DOMAIN/s: Uncharacterised conserved protein UCP017207, transmembrane protein 85 (InterPro:IPR016687), Protein of unknown function DUF1077 (InterPro:IPR009445); Has 30201 Blast hits to 17322 proteins in 780 species: Archae - 12; Bacteria - 1396; Metazoa - 17338; Fungi - 3422; Plants - 5037; Viruses - 0; Other Eukaryotes - 2996 (source: NCBI BLink).
AT3G12340.2	2.75164e-43	0.265278	0.761	0.411	6.3937e-39	10	AT3G12340	10_Endocortex	FKBP-like peptidyl-prolyl cis-trans isomerase family protein
AT3G13570.3	2.81666e-43	0.36233	0.955	0.768	6.54479e-39	10	AT3G13570	10_Endocortex	SCL30A, SC35-like splicing factor 30A
AT1G04510.1	2.86311e-43	0.320917	0.891	0.595	6.65272e-39	10	AT1G04510	10_Endocortex	MAC3A, MOS4-associated complex 3A
AT2G38360.3	2.90791e-43	-0.470583	0.381	0.642	6.75682e-39	10	AT2G38360	10_Endocortex	PRA1.B4, prenylated RAB acceptor 1.B4
AT4G38710.3	3.15519e-43	0.396203	0.806	0.51	7.3314e-39	10	AT4G38710	10_Endocortex	glycine-rich protein
AT1G23260.4	3.67722e-43	-0.487503	0.565	0.711	8.5444e-39	10	AT1G23260	10_Endocortex	MMZ1, UEV1A, MMS ZWEI homologue 1
AT2G32220.5	3.99885e-43	0.421646	0.915	0.668	9.29172e-39	10	AT2G32220	10_Endocortex	Ribosomal L27e protein family
AT4G27760.1	4.28344e-43	0.296732	0.873	0.575	9.95299e-39	10	AT4G27760	10_Endocortex	FEY, FEY3, NAD(P)-binding Rossmann-fold superfamily protein
AT4G01250.6	4.463e-43	-0.757841	0.129	0.471	1.03702e-38	10	AT4G01250	10_Endocortex	AtWRKY22, WRKY22, WRKY family transcription factor
AT3G27380.4	4.6795e-43	-0.4937	0.881	0.902	1.08733e-38	10	AT3G27380	10_Endocortex	SDH2-1, succinate dehydrogenase 2-1
AT2G32190.6	4.88972e-43	-1.46598	0.326	0.596	1.13618e-38	10	AT2G32190	10_Endocortex	unknown protein; BEST Arabidopsis thaliana protein match is: unknown protein (TAIR:AT2G32210.1); Has 218 Blast hits to 218 proteins in 24 species: Archae - 0; Bacteria - 0; Metazoa - 0; Fungi - 16; Plants - 202; Viruses - 0; Other Eukaryotes - 0 (source: NCBI BLink).
AT1G54580.4	4.96878e-43	0.404805	1	0.997	1.15455e-38	10	AT1G54580	10_Endocortex	ACP2, acyl carrier protein 2
AT3G49990.3	5.733e-43	0.289059	0.806	0.468	1.33212e-38	10	AT3G49990	10_Endocortex	unknown protein; Has 1524 Blast hits to 1298 proteins in 225 species: Archae - 9; Bacteria - 84; Metazoa - 474; Fungi - 184; Plants - 98; Viruses - 17; Other Eukaryotes - 658 (source: NCBI BLink).
AT5G55290.4	6.0667e-43	-0.68476	0.876	0.903	1.40966e-38	10	AT5G55290	10_Endocortex	ATPase, V0 complex, subunit E
AT1G59580.3	6.17583e-43	-0.418877	0.279	0.566	1.43502e-38	10	AT1G59580	10_Endocortex	ATMPK2, MPK2, mitogen-activated protein kinase homolog 2
AT1G76030.3	6.29571e-43	-0.563827	0.687	0.802	1.46287e-38	10	AT1G76030	10_Endocortex	ATPase, V1 complex, subunit B protein
AT2G19385.4	6.35848e-43	0.320911	0.836	0.5	1.47746e-38	10	AT2G19385	10_Endocortex	zinc ion binding
AT5G67630.1	1.03445e-42	0.251799	0.741	0.403	2.40364e-38	10	AT5G67630	10_Endocortex	P-loop containing nucleoside triphosphate hydrolases superfamily protein
AT3G16840.3	1.04684e-42	0.329076	0.896	0.603	2.43245e-38	10	AT3G16840	10_Endocortex	P-loop containing nucleoside triphosphate hydrolases superfamily protein
AT1G15690.5	1.06449e-42	0.614564	0.99	0.966	2.47346e-38	10	AT1G15690	10_Endocortex	ATAVP3, AtVHP1;1, AVP-3, AVP1, Inorganic H pyrophosphatase family protein
AT1G69070.2	1.14289e-42	0.308889	0.816	0.497	2.65562e-38	10	AT1G69070	10_Endocortex	FUNCTIONS IN: molecular_function unknown; INVOLVED IN: biological_process unknown; LOCATED IN: cellular_component unknown; EXPRESSED IN: 23 plant structures; EXPRESSED DURING: 13 growth stages; CONTAINS InterPro DOMAIN/s: Nop14-like protein (InterPro:IPR007276); Has 69842 Blast hits to 35213 proteins in 1572 species: Archae - 363; Bacteria - 20593; Metazoa - 20851; Fungi - 8010; Plants - 2912; Viruses - 517; Other Eukaryotes - 16596 (source: NCBI BLink).
AT1G75800.6	1.14561e-42	-0.561177	0.383	0.636	2.66195e-38	10	AT1G75800	10_Endocortex	Pathogenesis-related thaumatin superfamily protein
AT3G06350	1.16156e-42	0.295002	0.789	0.493	2.699e-38	10	AT3G06350	10_Endocortex	EMB3004, MEE32, dehydroquinate dehydratase, putative / shikimate dehydrogenase, putative
AT5G08590.6	1.40615e-42	-0.560086	0.729	0.822	3.26733e-38	10	AT5G08590	10_Endocortex	ASK2, ASK2, SNRK2-1, SNRK2.1, SRK2G, SNF1-related protein kinase 2.1
AT1G33680	1.48414e-42	0.272079	0.784	0.456	3.44854e-38	10	AT1G33680	10_Endocortex	KH domain-containing protein
AT5G48870.3	1.48715e-42	0.368791	0.96	0.788	3.45555e-38	10	AT5G48870	10_Endocortex	SAD1, Small nuclear ribonucleoprotein family protein
AT1G01300.1	1.49784e-42	-0.464076	0.465	0.689	3.48039e-38	10	AT1G01300	10_Endocortex	Eukaryotic aspartyl protease family protein
AT1G20330.1	1.70745e-42	0.449943	0.985	0.875	3.96743e-38	10	AT1G20330	10_Endocortex	CVP1, FRL1, SMT2, sterol methyltransferase 2
AT1G64550.1	1.74135e-42	0.265116	0.796	0.471	4.04621e-38	10	AT1G64550	10_Endocortex	ATGCN3, GCN3, general control non-repressible 3
AT5G41810.6	1.77884e-42	-0.855285	0.174	0.492	4.13331e-38	10	AT5G41810	10_Endocortex	unknown protein; BEST Arabidopsis thaliana protein match is: unknown protein (TAIR:AT1G64340.1); Has 876 Blast hits to 690 proteins in 132 species: Archae - 0; Bacteria - 38; Metazoa - 180; Fungi - 112; Plants - 59; Viruses - 2; Other Eukaryotes - 485 (source: NCBI BLink).
AT2G46170.4	1.78902e-42	-0.488516	0.808	0.859	4.15697e-38	10	AT2G46170	10_Endocortex	Reticulon family protein
AT3G25230.4	1.89405e-42	0.447583	0.978	0.854	4.40101e-38	10	AT3G25230	10_Endocortex	ATFKBP62, FKBP62, ROF1, rotamase FKBP 1
AT4G34410.4	1.95965e-42	-1.18694	0.279	0.554	4.55345e-38	10	AT4G34410	10_Endocortex	RRTF1, redox responsive transcription factor 1
AT4G26900	1.99778e-42	0.27414	0.823	0.485	4.64203e-38	10	AT4G26900	10_Endocortex	AT-HF, HISN4, HIS HF
AT5G39740.5	2.02086e-42	0.471056	1	0.979	4.69567e-38	10	AT5G39740	10_Endocortex	OLI7, RPL5B, ribosomal protein L5 B
AT2G02760.4	2.11673e-42	-0.649841	0.756	0.829	4.91843e-38	10	AT2G02760	10_Endocortex	ATUBC2, UBC2, UBC2, ubiquiting-conjugating enzyme 2
AT4G35320.5	2.16578e-42	-0.567005	0.271	0.553	5.03241e-38	10	AT4G35320	10_Endocortex	unknown protein; BEST Arabidopsis thaliana protein match is: unknown protein (TAIR:AT2G17300.1); Has 30201 Blast hits to 17322 proteins in 780 species: Archae - 12; Bacteria - 1396; Metazoa - 17338; Fungi - 3422; Plants - 5037; Viruses - 0; Other Eukaryotes - 2996 (source: NCBI BLink).
AT3G22200.5	2.19555e-42	-0.524454	0.612	0.759	5.10158e-38	10	AT3G22200	10_Endocortex	GABA-T, HER1, POP2, Pyridoxal phosphate (PLP)-dependent transferases superfamily protein
AT3G17860.6	2.22688e-42	-0.743619	0.512	0.686	5.17437e-38	10	AT3G17860	10_Endocortex	JAI3, JAZ3, TIFY6B, jasmonate-zim-domain protein 3
AT3G62940.3	2.93254e-42	0.292149	0.851	0.545	6.81405e-38	10	AT3G62940	10_Endocortex	Cysteine proteinases superfamily protein
AT2G07725.6	3.56434e-42	0.919124	0.965	0.794	8.2821e-38	10	AT2G07725	10_Endocortex	Ribosomal L5P family protein
AT1G16740.3	3.58225e-42	0.391336	0.978	0.855	8.32372e-38	10	AT1G16740	10_Endocortex	Ribosomal protein L20
AT1G25400.7	5.67053e-42	-1.6638	0.189	0.5	1.3176e-37	10	AT1G25400	10_Endocortex	unknown protein; BEST Arabidopsis thaliana protein match is: unknown protein (TAIR:AT1G68440.1); Has 21 Blast hits to 21 proteins in 6 species: Archae - 0; Bacteria - 0; Metazoa - 0; Fungi - 0; Plants - 21; Viruses - 0; Other Eukaryotes - 0 (source: NCBI BLink).
AT1G14060.6	6.20459e-42	0.38527	0.92	0.587	1.4417e-37	10	AT1G14060	10_Endocortex	GCK domain-containing protein
AT3G11630.4	6.45254e-42	0.340572	0.988	0.886	1.49931e-37	10	AT3G11630	10_Endocortex	Thioredoxin superfamily protein
AT5G66540.4	6.79618e-42	0.350076	0.873	0.566	1.57916e-37	10	AT5G66540	10_Endocortex	FUNCTIONS IN: molecular_function unknown; INVOLVED IN: rRNA processing; LOCATED IN: cytosol, nucleolus, nucleus; EXPRESSED IN: 22 plant structures; EXPRESSED DURING: 12 growth stages; CONTAINS InterPro DOMAIN/s: U3 small nucleolar ribonucleoprotein complex, subunit Mpp10p (InterPro:IPR012173), Mpp10 protein (InterPro:IPR007151); Has 30201 Blast hits to 17322 proteins in 780 species: Archae - 12; Bacteria - 1396; Metazoa - 17338; Fungi - 3422; Plants - 5037; Viruses - 0; Other Eukaryotes - 2996 (source: NCBI BLink).
AT1G13160.3	6.87368e-42	0.297452	0.794	0.479	1.59717e-37	10	AT1G13160	10_Endocortex	ARM repeat superfamily protein
AT5G22100.4	7.02375e-42	0.291956	0.801	0.463	1.63204e-37	10	AT5G22100	10_Endocortex	RNA cyclase family protein
AT5G23840.7	7.67745e-42	-0.765759	0.119	0.442	1.78393e-37	10	AT5G23840	10_Endocortex	MD-2-related lipid recognition domain-containing protein
AT3G15540.6	8.31743e-42	-1.09335	0.104	0.429	1.93264e-37	10	AT3G15540	10_Endocortex	IAA19, MSG2, indole-3-acetic acid inducible 19
AT5G02610.5	9.53139e-42	0.606366	0.998	0.958	2.21471e-37	10	AT5G02610	10_Endocortex	Ribosomal L29 family protein
AT4G36640.5	9.81309e-42	-0.525534	0.149	0.462	2.28017e-37	10	AT4G36640	10_Endocortex	Sec14p-like phosphatidylinositol transfer family protein
AT2G46490.4	9.84235e-42	-0.563686	0.893	0.944	2.28697e-37	10	AT2G46490	10_Endocortex	unknown protein; BEST Arabidopsis thaliana protein match is: unknown protein (TAIR:AT5G35110.1); Has 34 Blast hits to 34 proteins in 7 species: Archae - 0; Bacteria - 0; Metazoa - 1; Fungi - 0; Plants - 33; Viruses - 0; Other Eukaryotes - 0 (source: NCBI BLink).
AT5G16840.4	1.10082e-41	-0.438333	0.861	0.911	2.55787e-37	10	AT5G16840	10_Endocortex	BPA1, binding partner of acd11 1
AT1G65980.6	1.13213e-41	-0.541109	1	0.998	2.63061e-37	10	AT1G65980	10_Endocortex	TPX1, thioredoxin-dependent peroxidase 1
AT1G74210.3	1.38779e-41	-0.34743	0.107	0.441	3.22466e-37	10	AT1G74210	10_Endocortex	PLC-like phosphodiesterases superfamily protein
AT5G14020.4	1.62832e-41	-0.460926	0.187	0.507	3.78357e-37	10	AT5G14020	10_Endocortex	Endosomal targeting BRO1-like domain-containing protein
AT1G69250.4	1.96999e-41	0.327064	0.876	0.548	4.57747e-37	10	AT1G69250	10_Endocortex	Nuclear transport factor 2 (NTF2) family protein with RNA binding (RRM-RBD-RNP motifs) domain
AT4G27960.3	2.1316e-41	-0.55137	0.667	0.764	4.95299e-37	10	AT4G27960	10_Endocortex	UBC9, ubiquitin conjugating enzyme 9
AT3G17160.6	2.20762e-41	0.373357	0.948	0.654	5.12962e-37	10	AT3G17160	10_Endocortex	unknown protein; FUNCTIONS IN: molecular_function unknown; INVOLVED IN: biological_process unknown; LOCATED IN: cellular_component unknown; EXPRESSED IN: 23 plant structures; EXPRESSED DURING: 13 growth stages; Has 54259 Blast hits to 25265 proteins in 1209 species: Archae - 350; Bacteria - 10795; Metazoa - 16137; Fungi - 8620; Plants - 3305; Viruses - 957; Other Eukaryotes - 14095 (source: NCBI BLink).
AT5G66800.3	2.34071e-41	-0.438305	0.109	0.435	5.43888e-37	10	AT5G66800	10_Endocortex	unknown protein; BEST Arabidopsis thaliana protein match is: unknown protein (TAIR:AT3G50640.1); Has 1807 Blast hits to 1807 proteins in 277 species: Archae - 0; Bacteria - 0; Metazoa - 736; Fungi - 347; Plants - 385; Viruses - 0; Other Eukaryotes - 339 (source: NCBI BLink).
AT3G15630.7	2.42088e-41	-1.79124	0.781	0.853	5.62516e-37	10	AT3G15630	10_Endocortex	unknown protein; FUNCTIONS IN: molecular_function unknown; INVOLVED IN: biological_process unknown; LOCATED IN: chloroplast; EXPRESSED IN: 24 plant structures; EXPRESSED DURING: 15 growth stages; BEST Arabidopsis thaliana protein match is: unknown protein (TAIR:AT1G52720.1); Has 61 Blast hits to 61 proteins in 13 species: Archae - 0; Bacteria - 0; Metazoa - 0; Fungi - 0; Plants - 61; Viruses - 0; Other Eukaryotes - 0 (source: NCBI BLink).
AT2G05220.6	2.48476e-41	0.419366	1	0.992	5.7736e-37	10	AT2G05220	10_Endocortex	Ribosomal S17 family protein
AT4G13180.6	2.64389e-41	-0.94931	0.326	0.597	6.14335e-37	10	AT4G13180	10_Endocortex	NAD(P)-binding Rossmann-fold superfamily protein
AT5G05010.3	2.70083e-41	-0.527561	0.94	0.948	6.27566e-37	10	AT5G05010	10_Endocortex	clathrin adaptor complexes medium subunit family protein
AT3G48990.7	2.73084e-41	-0.830763	0.709	0.809	6.34538e-37	10	AT3G48990	10_Endocortex	AMP-dependent synthetase and ligase family protein
AT5G59410	2.81484e-41	-0.317251	0.142	0.454	6.54056e-37	10	AT5G59410	10_Endocortex	Rab5-interacting family protein
AT2G34260.4	2.89718e-41	0.282178	0.799	0.456	6.73188e-37	10	AT2G34260	10_Endocortex	transducin family protein / WD-40 repeat family protein
AT4G01150.2	2.98101e-41	0.285	0.818	0.497	6.92668e-37	10	AT4G01150	10_Endocortex	unknown protein; FUNCTIONS IN: molecular_function unknown; INVOLVED IN: biological_process unknown; LOCATED IN: thylakoid, chloroplast thylakoid membrane, chloroplast, plastoglobule, chloroplast envelope; EXPRESSED IN: 23 plant structures; EXPRESSED DURING: 14 growth stages; BEST Arabidopsis thaliana protein match is: unknown protein (TAIR:AT4G38100.1); Has 323 Blast hits to 323 proteins in 59 species: Archae - 0; Bacteria - 107; Metazoa - 0; Fungi - 0; Plants - 206; Viruses - 0; Other Eukaryotes - 10 (source: NCBI BLink).
AT2G24590	3.03011e-41	0.258572	0.803	0.481	7.04076e-37	10	AT2G24590	10_Endocortex	RNA recognition motif and CCHC-type zinc finger domains containing protein
AT4G01870.6	4.09323e-41	-0.939037	0.284	0.578	9.51102e-37	10	AT4G01870	10_Endocortex	tolB protein-related
AT4G14690.3	4.13466e-41	0.466209	0.577	0.279	9.6073e-37	10	AT4G14690	10_Endocortex	ELIP2, Chlorophyll A-B binding family protein
AT1G74020.6	4.93395e-41	-0.954353	0.147	0.471	1.14645e-36	10	AT1G74020	10_Endocortex	SS2, strictosidine synthase 2
AT5G66510.2	5.19652e-41	-0.374211	0.973	0.976	1.20746e-36	10	AT5G66510	10_Endocortex	GAMMA CA3, gamma carbonic anhydrase 3
AT4G28510.6	6.18427e-41	0.323183	0.9	0.559	1.43698e-36	10	AT4G28510	10_Endocortex	ATPHB1, PHB1, prohibitin 1
AT3G46640.5	7.16142e-41	-0.510573	0.443	0.655	1.66403e-36	10	AT3G46640	10_Endocortex	LUX, PCL1, Homeodomain-like superfamily protein
AT3G54810.3	7.36972e-41	-0.497917	0.187	0.506	1.71243e-36	10	AT3G54810	10_Endocortex	BME3, BME3-ZF, GATA8, Plant-specific GATA-type zinc finger transcription factor family protein
AT2G27530.6	8.97769e-41	0.450302	1	0.989	2.08606e-36	10	AT2G27530	10_Endocortex	PGY1, Ribosomal protein L1p/L10e family
AT3G61370.3	9.26418e-41	0.273136	0.831	0.525	2.15262e-36	10	AT3G61370	10_Endocortex	Protein of unknown function (DUF3245)
AT4G26710.4	9.82878e-41	-0.644825	0.94	0.948	2.28381e-36	10	AT4G26710	10_Endocortex	ATPase, V0 complex, subunit E
AT1G42440.3	9.88668e-41	0.310155	0.836	0.529	2.29727e-36	10	AT1G42440	10_Endocortex	FUNCTIONS IN: molecular_function unknown; INVOLVED IN: ribosome biogenesis; LOCATED IN: nucleus; EXPRESSED IN: 22 plant structures; EXPRESSED DURING: 13 growth stages; CONTAINS InterPro DOMAIN/s: AARP2CN (InterPro:IPR012948), Protein of unknown function DUF663 (InterPro:IPR007034); BEST Arabidopsis thaliana protein match is: P-loop containing nucleoside triphosphate hydrolases superfamily protein (TAIR:AT1G06720.1); Has 2741 Blast hits to 2088 proteins in 291 species: Archae - 2; Bacteria - 131; Metazoa - 833; Fungi - 650; Plants - 171; Viruses - 49; Other Eukaryotes - 905 (source: NCBI BLink).
AT1G74970.2	1.12931e-40	0.270615	0.833	0.511	2.62406e-36	10	AT1G74970	10_Endocortex	RPS9, TWN3, ribosomal protein S9
AT4G29160.4	1.15176e-40	-0.549349	0.57	0.726	2.67622e-36	10	AT4G29160	10_Endocortex	SNF7.1, SNF7 family protein
AT5G44070.6	1.18144e-40	-0.490321	0.211	0.512	2.7452e-36	10	AT5G44070	10_Endocortex	ARA8, ATPCS1, CAD1, PCS1, phytochelatin synthase 1 (PCS1)
AT1G24510.5	1.30963e-40	0.441167	0.988	0.872	3.04306e-36	10	AT1G24510	10_Endocortex	TCP-1/cpn60 chaperonin family protein
AT2G17240.2	1.34412e-40	0.346074	0.891	0.667	3.12319e-36	10	AT2G17240	10_Endocortex	unknown protein; FUNCTIONS IN: molecular_function unknown; INVOLVED IN: biological_process unknown; LOCATED IN: chloroplast; EXPRESSED IN: 23 plant structures; EXPRESSED DURING: 14 growth stages; BEST Arabidopsis thaliana protein match is: unknown protein (TAIR:AT3G24506.1); Has 2795 Blast hits to 943 proteins in 155 species: Archae - 0; Bacteria - 388; Metazoa - 809; Fungi - 72; Plants - 153; Viruses - 54; Other Eukaryotes - 1319 (source: NCBI BLink).
AT4G10320.2	1.55609e-40	0.345789	0.908	0.657	3.61572e-36	10	AT4G10320	10_Endocortex	tRNA synthetase class I (I, L, M and V) family protein
AT5G26830.3	1.61202e-40	0.373122	0.908	0.657	3.74569e-36	10	AT5G26830	10_Endocortex	Threonyl-tRNA synthetase
AT3G47370.7	1.62509e-40	0.48412	1	0.98	3.77606e-36	10	AT3G47370	10_Endocortex	Ribosomal protein S10p/S20e family protein
AT3G48570.5	1.65795e-40	-0.569125	0.485	0.648	3.8524e-36	10	AT3G48570	10_Endocortex	secE/sec61-gamma protein transport protein
AT4G24620	1.87562e-40	0.39201	0.876	0.611	4.35819e-36	10	AT4G24620	10_Endocortex	PGI, PGI1, phosphoglucose isomerase 1
AT5G24840.4	2.40689e-40	0.310486	0.813	0.515	5.59264e-36	10	AT5G24840	10_Endocortex	tRNA (guanine-N-7) methyltransferase
AT4G24990.4	2.57804e-40	-0.514941	0.43	0.655	5.99032e-36	10	AT4G24990	10_Endocortex	ATGP4, Ubiquitin family protein
AT5G51400.3	2.59437e-40	-0.461208	0.779	0.86	6.02829e-36	10	AT5G51400	10_Endocortex	PLAC8 family protein
AT1G23860.2	2.89271e-40	0.335446	0.938	0.724	6.72151e-36	10	AT1G23860	10_Endocortex	RSZP21, SRZ-21, SRZ21, RS-containing zinc finger protein 21
AT3G59670.4	3.3023e-40	0.331452	0.808	0.467	7.67323e-36	10	AT3G59670	10_Endocortex	unknown protein; BEST Arabidopsis thaliana protein match is: unknown protein (TAIR:AT4G37440.2); Has 77 Blast hits to 77 proteins in 14 species: Archae - 0; Bacteria - 0; Metazoa - 0; Fungi - 0; Plants - 73; Viruses - 0; Other Eukaryotes - 4 (source: NCBI BLink).
AT3G47350.5	3.32829e-40	0.376196	0.963	0.808	7.73361e-36	10	AT3G47350	10_Endocortex	ATHSD2, HSD2, hydroxysteroid dehydrogenase 2
AT1G48410.1	3.64513e-40	0.304895	0.838	0.558	8.46982e-36	10	AT1G48410	10_Endocortex	AGO1, Stabilizer of iron transporter SufD / Polynucleotidyl transferase
AT3G07350.5	3.70753e-40	-0.784054	0.438	0.641	8.61482e-36	10	AT3G07350	10_Endocortex	Protein of unknown function (DUF506)
AT1G66500.4	3.80215e-40	-0.997937	0.328	0.591	8.83468e-36	10	AT1G66500	10_Endocortex	Pre-mRNA cleavage complex II
AT3G23890.5	4.65252e-40	0.462716	0.527	0.242	1.08106e-35	10	AT3G23890	10_Endocortex	ATTOPII, TOPII, topoisomerase II
AT3G22845.2	4.73838e-40	-0.48994	0.866	0.905	1.10101e-35	10	AT3G22845	10_Endocortex	emp24/gp25L/p24 family/GOLD family protein
AT1G52380.3	4.81511e-40	0.309014	0.925	0.65	1.11884e-35	10	AT1G52380	10_Endocortex	NUP50 (Nucleoporin 50 kDa) protein
AT1G34370.5	4.99117e-40	-0.509751	0.582	0.729	1.15975e-35	10	AT1G34370	10_Endocortex	STOP1, C2H2 and C2HC zinc fingers superfamily protein
AT3G18240.3	5.15658e-40	0.286637	0.848	0.508	1.19818e-35	10	AT3G18240	10_Endocortex	Ribosomal protein S24/S35, mitochondrial
ATCG00790.2	5.48101e-40	0.615831	0.953	0.754	1.27357e-35	10	ATCG00790	10_Endocortex	RPL16, ribosomal protein L16
AT1G33120.6	6.00802e-40	0.397973	0.998	0.985	1.39602e-35	10	AT1G33120	10_Endocortex	Ribosomal protein L6 family
AT4G37400.2	6.35486e-40	-0.329023	0.109	0.437	1.47661e-35	10	AT4G37400	10_Endocortex	CYP81F3, cytochrome P450, family 81, subfamily F, polypeptide 3
AT1G04170.4	6.8268e-40	0.39694	0.963	0.792	1.58628e-35	10	AT1G04170	10_Endocortex	EIF2 GAMMA, eukaryotic translation initiation factor 2 gamma subunit
AT1G56340.2	7.52954e-40	-0.576421	0.985	0.977	1.74956e-35	10	AT1G56340	10_Endocortex	AtCRT1a, CRT1, CRT1a, calreticulin 1a
AT3G07910.3	8.43125e-40	0.334183	0.95	0.777	1.95909e-35	10	AT3G07910	10_Endocortex	FUNCTIONS IN: molecular_function unknown; INVOLVED IN: biological_process unknown; LOCATED IN: endomembrane system; EXPRESSED IN: 24 plant structures; EXPRESSED DURING: 15 growth stages; CONTAINS InterPro DOMAIN/s: Reactive oxygen species modulator 1 (InterPro:IPR018450); Has 192 Blast hits to 192 proteins in 80 species: Archae - 0; Bacteria - 0; Metazoa - 139; Fungi - 6; Plants - 39; Viruses - 0; Other Eukaryotes - 8 (source: NCBI BLink).
AT2G17560.4	8.94366e-40	-0.471006	0.973	0.986	2.07815e-35	10	AT2G17560	10_Endocortex	HMGB4, NFD04, NFD4, high mobility group B4
AT1G63100	9.04829e-40	0.261648	0.279	0.085	2.10246e-35	10	AT1G63100	10_Endocortex	GRAS family transcription factor
AT3G09940.6	9.43954e-40	-0.84818	0.478	0.683	2.19337e-35	10	AT3G09940	10_Endocortex	ATMDAR3, MDAR2, MDAR3, MDHAR, monodehydroascorbate reductase
AT3G17100.3	1.05043e-39	-0.548901	0.48	0.676	2.44077e-35	10	AT3G17100	10_Endocortex	sequence-specific DNA binding transcription factors
AT3G06610.4	1.07406e-39	0.343731	0.975	0.856	2.49568e-35	10	AT3G06610	10_Endocortex	DNA-binding enhancer protein-related
AT2G18110.2	1.12401e-39	-0.425598	0.955	0.97	2.61176e-35	10	AT2G18110	10_Endocortex	Translation elongation factor EF1B/ribosomal protein S6 family protein
AT5G02960.7	1.1662e-39	0.453825	1	0.997	2.70978e-35	10	AT5G02960	10_Endocortex	Ribosomal protein S12/S23 family protein
AT2G34750.3	1.26278e-39	0.308078	0.881	0.587	2.9342e-35	10	AT2G34750	10_Endocortex	RNA polymerase I specific transcription initiation factor RRN3 protein
AT1G75945.1	1.47878e-39	0.294391	0.59	0.303	3.43609e-35	10	AT1G75945	10_Endocortex	#N/A
AT4G21960.5	1.521e-39	-0.842672	0.828	0.921	3.53419e-35	10	AT4G21960	10_Endocortex	PRXR1, Peroxidase superfamily protein
AT3G48890.5	1.67135e-39	-0.531675	0.816	0.862	3.88356e-35	10	AT3G48890	10_Endocortex	ATMAPR3, ATMP2, MAPR3, MSBP2, membrane-associated progesterone binding protein 3
AT2G02800.5	1.68516e-39	-0.579055	0.415	0.631	3.91564e-35	10	AT2G02800	10_Endocortex	APK2B, protein kinase 2B
AT5G23535.5	1.75754e-39	0.386066	0.975	0.74	4.08381e-35	10	AT5G23535	10_Endocortex	KOW domain-containing protein
AT3G03070.3	1.86303e-39	-0.446512	0.99	0.991	4.32894e-35	10	AT3G03070	10_Endocortex	NADH-ubiquinone oxidoreductase-related
AT5G25757.3	1.87161e-39	0.334694	0.848	0.559	4.34887e-35	10	AT5G25757	10_Endocortex	RNA polymerase I-associated factor PAF67
AT4G32470.4	1.88047e-39	-0.484759	0.998	0.999	4.36946e-35	10	AT4G32470	10_Endocortex	Cytochrome bd ubiquinol oxidase, 14kDa subunit
AT2G20585.5	1.90232e-39	0.374365	0.98	0.787	4.42023e-35	10	AT2G20585	10_Endocortex	NFD6, nuclear fusion defective 6
AT1G73940.6	1.9598e-39	0.433266	0.993	0.821	4.5538e-35	10	AT1G73940	10_Endocortex	unknown protein; BEST Arabidopsis thaliana protein match is: unknown protein (TAIR:AT5G49410.2); Has 54 Blast hits to 54 proteins in 11 species: Archae - 0; Bacteria - 0; Metazoa - 0; Fungi - 0; Plants - 54; Viruses - 0; Other Eukaryotes - 0 (source: NCBI BLink).
AT4G32060.5	1.96757e-39	-0.496619	0.58	0.73	4.57185e-35	10	AT4G32060	10_Endocortex	calcium-binding EF hand family protein
AT5G09770.5	2.22307e-39	0.41226	0.968	0.771	5.16553e-35	10	AT5G09770	10_Endocortex	Ribosomal protein L17 family protein
AT5G10695.8	2.27524e-39	-1.27695	0.438	0.659	5.28674e-35	10	AT5G10695	10_Endocortex	unknown protein; BEST Arabidopsis thaliana protein match is: unknown protein (TAIR:AT5G57123.1); Has 30201 Blast hits to 17322 proteins in 780 species: Archae - 12; Bacteria - 1396; Metazoa - 17338; Fungi - 3422; Plants - 5037; Viruses - 0; Other Eukaryotes - 2996 (source: NCBI BLink).
AT1G71430.2	2.32005e-39	0.260409	0.823	0.504	5.39087e-35	10	AT1G71430	10_Endocortex	unknown protein; FUNCTIONS IN: molecular_function unknown; INVOLVED IN: biological_process unknown; LOCATED IN: cellular_component unknown; EXPRESSED IN: 23 plant structures; EXPRESSED DURING: 13 growth stages; Has 64 Blast hits to 64 proteins in 28 species: Archae - 0; Bacteria - 0; Metazoa - 14; Fungi - 6; Plants - 42; Viruses - 0; Other Eukaryotes - 2 (source: NCBI BLink).
AT3G62650.5	2.35434e-39	-0.574542	0.833	0.832	5.47055e-35	10	AT3G62650	10_Endocortex	unknown protein; BEST Arabidopsis thaliana protein match is: unknown protein (TAIR:AT2G47485.1); Has 57 Blast hits to 57 proteins in 13 species: Archae - 0; Bacteria - 0; Metazoa - 0; Fungi - 0; Plants - 57; Viruses - 0; Other Eukaryotes - 0 (source: NCBI BLink).
AT1G23100.8	2.49253e-39	0.404807	0.896	0.573	5.79164e-35	10	AT1G23100	10_Endocortex	GroES-like family protein
AT2G47250.1	3.66217e-39	0.256274	0.781	0.46	8.50942e-35	10	AT2G47250	10_Endocortex	RNA helicase family protein
AT3G25040.2	4.01849e-39	-0.451072	0.764	0.828	9.33736e-35	10	AT3G25040	10_Endocortex	ERD2B, endoplasmic reticulum retention defective 2B
AT5G53300.3	4.1064e-39	-0.438347	0.998	1	9.54163e-35	10	AT5G53300	10_Endocortex	UBC10, ubiquitin-conjugating enzyme 10
AT3G16430.8	4.44247e-39	-0.838139	0.149	0.45	1.03225e-34	10	AT3G16430	10_Endocortex	JAL31, jacalin-related lectin 31
AT4G01240.5	4.65227e-39	-0.444094	0.077	0.397	1.081e-34	10	AT4G01240	10_Endocortex	S-adenosyl-L-methionine-dependent methyltransferases superfamily protein
AT5G56360.4	4.90373e-39	-0.466814	0.861	0.892	1.13943e-34	10	AT5G56360	10_Endocortex	PSL4, calmodulin-binding protein
AT5G26230.3	4.9745e-39	-0.355959	0.067	0.389	1.15588e-34	10	AT5G26230	10_Endocortex	unknown protein; FUNCTIONS IN: molecular_function unknown; INVOLVED IN: biological_process unknown; LOCATED IN: chloroplast; EXPRESSED IN: 22 plant structures; EXPRESSED DURING: 13 growth stages; Has 1807 Blast hits to 1807 proteins in 277 species: Archae - 0; Bacteria - 0; Metazoa - 736; Fungi - 347; Plants - 385; Viruses - 0; Other Eukaryotes - 339 (source: NCBI BLink).
AT1G15420.4	5.089e-39	0.373089	0.925	0.681	1.18248e-34	10	AT1G15420	10_Endocortex	CONTAINS InterPro DOMAIN/s: Small-subunit processome, Utp12 (InterPro:IPR007148); Has 764 Blast hits to 656 proteins in 193 species: Archae - 0; Bacteria - 42; Metazoa - 237; Fungi - 154; Plants - 85; Viruses - 23; Other Eukaryotes - 223 (source: NCBI BLink).
AT1G35680.2	5.16478e-39	0.324988	0.881	0.636	1.20009e-34	10	AT1G35680	10_Endocortex	Ribosomal protein L21
AT2G21870.2	6.12096e-39	-0.301284	1	0.999	1.42227e-34	10	AT2G21870	10_Endocortex	MGP1, copper ion binding;cobalt ion binding;zinc ion binding
AT1G25275.7	7.30951e-39	-2.23478	0.58	0.746	1.69844e-34	10	AT1G25275	10_Endocortex	unknown protein; FUNCTIONS IN: molecular_function unknown; INVOLVED IN: response to karrikin; LOCATED IN: endomembrane system; EXPRESSED IN: 23 plant structures; EXPRESSED DURING: 13 growth stages; Has 18 Blast hits to 18 proteins in 4 species: Archae - 0; Bacteria - 0; Metazoa - 0; Fungi - 0; Plants - 18; Viruses - 0; Other Eukaryotes - 0 (source: NCBI BLink).
AT4G33250.5	7.62097e-39	0.35619	0.995	0.965	1.77081e-34	10	AT4G33250	10_Endocortex	ATTIF3K1, EIF3K, TIF3K1, eukaryotic translation initiation factor 3K
AT3G29350.4	9.91628e-39	-0.400591	0.201	0.511	2.30415e-34	10	AT3G29350	10_Endocortex	AHP2, histidine-containing phosphotransmitter 2
AT2G39210.4	1.06772e-38	-0.397812	0.169	0.476	2.48096e-34	10	AT2G39210	10_Endocortex	Major facilitator superfamily protein
AT2G46505.4	1.09855e-38	-0.447331	0.923	0.926	2.5526e-34	10	AT2G46505	10_Endocortex	SDH4, succinate dehydrogenase subunit 4
AT2G24200.2	1.12899e-38	0.463572	0.943	0.764	2.62332e-34	10	AT2G24200	10_Endocortex	Cytosol aminopeptidase family protein
AT1G53840.5	1.19206e-38	-0.701951	0.48	0.676	2.76988e-34	10	AT1G53840	10_Endocortex	ATPME1, PME1, pectin methylesterase 1
AT3G06035.6	1.19733e-38	-0.742317	0.823	0.883	2.78211e-34	10	AT3G06035	10_Endocortex	Glycoprotein membrane precursor GPI-anchored
AT5G64200.3	1.20242e-38	0.307744	0.913	0.681	2.79395e-34	10	AT5G64200	10_Endocortex	ATSC35, SC35, ortholog of human splicing factor SC35
AT2G15970.7	1.20689e-38	-1.5402	0.52	0.69	2.80434e-34	10	AT2G15970	10_Endocortex	ATCOR413-PM1, ATCYP19, COR413-PM1, FL3-5A3, WCOR413, WCOR413-LIKE, cold regulated 413 plasma membrane 1
AT4G39880.4	1.24694e-38	0.351165	0.968	0.825	2.89739e-34	10	AT4G39880	10_Endocortex	Ribosomal protein L23/L15e family protein
AT3G05500.7	1.28297e-38	-1.1943	0.933	0.959	2.9811e-34	10	AT3G05500	10_Endocortex	Rubber elongation factor protein (REF)
AT1G76650.8	1.48349e-38	-1.6201	0.321	0.584	3.44703e-34	10	AT1G76650	10_Endocortex	CML38, calmodulin-like 38
AT4G15800.5	1.72528e-38	-0.457826	0.174	0.475	4.00886e-34	10	AT4G15800	10_Endocortex	RALFL33, ralf-like 33
AT5G42060.3	1.76954e-38	0.309908	0.903	0.628	4.11171e-34	10	AT5G42060	10_Endocortex	DEK, chromatin associated protein
AT2G32210.7	1.83576e-38	-1.13585	0.239	0.516	4.26557e-34	10	AT2G32210	10_Endocortex	unknown protein; BEST Arabidopsis thaliana protein match is: unknown protein (TAIR:AT2G32190.1); Has 214 Blast hits to 214 proteins in 21 species: Archae - 0; Bacteria - 0; Metazoa - 1; Fungi - 10; Plants - 203; Viruses - 0; Other Eukaryotes - 0 (source: NCBI BLink).
AT3G59840.1	2.05009e-38	0.31778	0.816	0.527	4.7636e-34	10	AT3G59840	10_Endocortex	unknown protein; FUNCTIONS IN: molecular_function unknown; INVOLVED IN: biological_process unknown; LOCATED IN: chloroplast, chloroplast envelope; EXPRESSED IN: 23 plant structures; EXPRESSED DURING: 13 growth stages; Has 72 Blast hits to 72 proteins in 12 species: Archae - 0; Bacteria - 0; Metazoa - 0; Fungi - 0; Plants - 72; Viruses - 0; Other Eukaryotes - 0 (source: NCBI BLink).
AT1G51570	2.18033e-38	0.254809	0.766	0.459	5.06622e-34	10	AT1G51570	10_Endocortex	Calcium-dependent lipid-binding (CaLB domain) plant phosphoribosyltransferase family protein
AT5G43720.3	2.28667e-38	0.276046	0.836	0.522	5.3133e-34	10	AT5G43720	10_Endocortex	Protein of unknown function (DUF2361)
AT1G66410.1	2.66531e-38	-0.374872	0.993	0.993	6.19311e-34	10	AT1G66410	10_Endocortex	ACAM-4, CAM4, calmodulin 4
AT1G55840.3	2.79237e-38	-0.50268	0.483	0.668	6.48836e-34	10	AT1G55840	10_Endocortex	Sec14p-like phosphatidylinositol transfer family protein
AT2G44060.4	2.81388e-38	-0.470784	0.729	0.833	6.53833e-34	10	AT2G44060	10_Endocortex	Late embryogenesis abundant protein, group 2
AT5G42860.3	2.95708e-38	-0.356215	0.142	0.455	6.87107e-34	10	AT5G42860	10_Endocortex	unknown protein; FUNCTIONS IN: molecular_function unknown; INVOLVED IN: biological_process unknown; LOCATED IN: plasma membrane; EXPRESSED IN: 19 plant structures; EXPRESSED DURING: 11 growth stages; BEST Arabidopsis thaliana protein match is: unknown protein (TAIR:AT1G45688.1); Has 1807 Blast hits to 1807 proteins in 277 species: Archae - 0; Bacteria - 0; Metazoa - 736; Fungi - 347; Plants - 385; Viruses - 0; Other Eukaryotes - 339 (source: NCBI BLink).
AT1G47490.1	3.43778e-38	0.298972	0.878	0.585	7.98802e-34	10	AT1G47490	10_Endocortex	ATRBP47C, RBP47C, RNA-binding protein 47C
AT5G40650.2	3.49499e-38	-0.383099	0.881	0.875	8.12097e-34	10	AT5G40650	10_Endocortex	SDH2-2, succinate dehydrogenase 2-2
AT1G14400.4	3.53459e-38	-0.491463	0.943	0.938	8.21298e-34	10	AT1G14400	10_Endocortex	ATUBC1, UBC1, UBC1, ubiquitin carrier protein 1
AT3G20340.6	3.76562e-38	-1.26814	0.448	0.641	8.74979e-34	10	AT3G20340	10_Endocortex	Expression of the gene is downregulated in the presence of paraquat, an inducer of photoxidative stress.
AT3G11820.5	4.78001e-38	-0.556195	0.346	0.584	1.11068e-33	10	AT3G11820	10_Endocortex	AT-SYR1, ATSYP121, ATSYR1, PEN1, SYP121, SYR1, syntaxin of plants 121
AT2G25110.2	5.32261e-38	-0.480787	0.861	0.894	1.23676e-33	10	AT2G25110	10_Endocortex	AtSDF2, ATSDL, SDF2, stromal cell-derived factor 2-like protein precursor
AT4G18040.3	5.66447e-38	0.342188	0.938	0.79	1.3162e-33	10	AT4G18040	10_Endocortex	AT.EIF4E1, CUM1, EIF4E, eIF4E1, eukaryotic translation initiation factor 4E
AT4G33780.5	5.92584e-38	-0.563084	0.721	0.811	1.37693e-33	10	AT4G33780	10_Endocortex	FUNCTIONS IN: molecular_function unknown; INVOLVED IN: biological_process unknown; LOCATED IN: chloroplast; EXPRESSED IN: 24 plant structures; EXPRESSED DURING: 15 growth stages; BEST Arabidopsis thaliana protein match is: short hypocotyl in white light1 (TAIR:AT1G69935.1); Has 40 Blast hits to 40 proteins in 10 species: Archae - 0; Bacteria - 0; Metazoa - 0; Fungi - 0; Plants - 40; Viruses - 0; Other Eukaryotes - 0 (source: NCBI BLink).
AT1G14210.4	6.23715e-38	-0.598499	0.423	0.623	1.44926e-33	10	AT1G14210	10_Endocortex	Ribonuclease T2 family protein
AT5G03030.5	6.31118e-38	-1.06466	0.637	0.748	1.46647e-33	10	AT5G03030	10_Endocortex	Chaperone DnaJ-domain superfamily protein
AT2G39020.3	6.71638e-38	0.331374	0.925	0.704	1.56062e-33	10	AT2G39020	10_Endocortex	Acyl-CoA N-acyltransferases (NAT) superfamily protein
AT5G65925.6	6.98312e-38	-0.632107	0.299	0.566	1.6226e-33	10	AT5G65925	10_Endocortex	unknown protein; BEST Arabidopsis thaliana protein match is: unknown protein (TAIR:AT3G49820.1); Has 45 Blast hits to 45 proteins in 6 species: Archae - 0; Bacteria - 0; Metazoa - 0; Fungi - 0; Plants - 45; Viruses - 0; Other Eukaryotes - 0 (source: NCBI BLink).
AT4G36180.2	7.09611e-38	0.275038	0.716	0.39	1.64885e-33	10	AT4G36180	10_Endocortex	Leucine-rich receptor-like protein kinase family protein
AT1G51420.4	7.84035e-38	-0.414866	0.107	0.416	1.82178e-33	10	AT1G51420	10_Endocortex	ATSPP1, SPP1, sucrose-phosphatase 1
AT4G00026.4	7.92733e-38	0.310814	0.903	0.585	1.84199e-33	10	AT4G00026	10_Endocortex	FUNCTIONS IN: molecular_function unknown; INVOLVED IN: biological_process unknown; LOCATED IN: chloroplast; EXPRESSED IN: cultured cell; CONTAINS InterPro DOMAIN/s: Mitochondrial inner membrane translocase complex, subunit Tim21 (InterPro:IPR013261); Has 35333 Blast hits to 34131 proteins in 2444 species: Archae - 798; Bacteria - 22429; Metazoa - 974; Fungi - 991; Plants - 531; Viruses - 0; Other Eukaryotes - 9610 (source: NCBI BLink).
AT3G07480.4	8.10863e-38	-0.492847	0.99	0.992	1.88412e-33	10	AT3G07480	10_Endocortex	2Fe-2S ferredoxin-like superfamily protein
AT5G28060.5	8.98454e-38	0.455936	1	0.989	2.08765e-33	10	AT5G28060	10_Endocortex	Ribosomal protein S24e family protein
AT5G06860.7	9.37485e-38	-1.46275	0.172	0.478	2.17834e-33	10	AT5G06860	10_Endocortex	ATPGIP1, PGIP1, polygalacturonase inhibiting protein 1
AT2G01300.6	9.51942e-38	-0.980017	0.167	0.468	2.21193e-33	10	AT2G01300	10_Endocortex	unknown protein; BEST Arabidopsis thaliana protein match is: unknown protein (TAIR:AT1G15010.1); Has 73 Blast hits to 73 proteins in 12 species: Archae - 0; Bacteria - 0; Metazoa - 0; Fungi - 0; Plants - 73; Viruses - 0; Other Eukaryotes - 0 (source: NCBI BLink).
AT5G18860.3	1.20591e-37	-0.295987	0.082	0.395	2.80204e-33	10	AT5G18860	10_Endocortex	inosine-uridine preferring nucleoside hydrolase family protein
AT1G29160.1	1.32081e-37	-0.341962	0.057	0.379	3.06902e-33	10	AT1G29160	10_Endocortex	Dof-type zinc finger DNA-binding family protein
AT5G63400.3	1.33377e-37	-0.403632	0.993	0.99	3.09916e-33	10	AT5G63400	10_Endocortex	ADK1, adenylate kinase 1
AT5G46020.4	1.45758e-37	0.348132	1	0.973	3.38683e-33	10	AT5G46020	10_Endocortex	CONTAINS InterPro DOMAIN/s: Casein kinase substrate, phosphoprotein PP28 (InterPro:IPR019380); Has 30201 Blast hits to 17322 proteins in 780 species: Archae - 12; Bacteria - 1396; Metazoa - 17338; Fungi - 3422; Plants - 5037; Viruses - 0; Other Eukaryotes - 2996 (source: NCBI BLink).
AT5G39950.6	1.52372e-37	-0.497992	0.98	0.983	3.54051e-33	10	AT5G39950	10_Endocortex	ATH2, ATTRX2, ATTRXH2, TRX2, TRXH2, thioredoxin 2
AT2G40650.1	1.77502e-37	0.264149	0.856	0.544	4.12445e-33	10	AT2G40650	10_Endocortex	PRP38 family protein
AT2G44650.4	1.84776e-37	0.303645	0.918	0.697	4.29345e-33	10	AT2G44650	10_Endocortex	CHL-CPN10, CPN10, chloroplast chaperonin 10
AT1G77330.7	1.93568e-37	-1.38427	0.366	0.608	4.49775e-33	10	AT1G77330	10_Endocortex	2-oxoglutarate (2OG) and Fe(II)-dependent oxygenase superfamily protein
AT2G44490.6	2.16612e-37	-0.688596	0.104	0.409	5.03319e-33	10	AT2G44490	10_Endocortex	BGLU26, PEN2, Glycosyl hydrolase superfamily protein
AT3G51730.5	2.2357e-37	-0.762099	0.346	0.59	5.19487e-33	10	AT3G51730	10_Endocortex	saposin B domain-containing protein
AT4G25400.4	2.48546e-37	-0.411348	0.095	0.409	5.77522e-33	10	AT4G25400	10_Endocortex	basic helix-loop-helix (bHLH) DNA-binding superfamily protein
AT5G14440.1	2.4903e-37	0.279352	0.873	0.573	5.78647e-33	10	AT5G14440	10_Endocortex	Surfeit locus protein 2 (SURF2)
AT3G29075.4	2.50424e-37	-0.408967	0.47	0.655	5.81886e-33	10	AT3G29075	10_Endocortex	glycine-rich protein
AT4G18280.7	2.64723e-37	-1.07158	0.154	0.462	6.1511e-33	10	AT4G18280	10_Endocortex	glycine-rich cell wall protein-related
AT4G31790.3	2.73208e-37	0.264728	0.848	0.533	6.34827e-33	10	AT4G31790	10_Endocortex	Tetrapyrrole (Corrin/Porphyrin) Methylases
AT3G12290.3	3.51398e-37	-0.445125	0.893	0.906	8.16507e-33	10	AT3G12290	10_Endocortex	Amino acid dehydrogenase family protein
AT3G46000.4	3.73267e-37	-0.498799	0.749	0.809	8.67323e-33	10	AT3G46000	10_Endocortex	ADF2, actin depolymerizing factor 2
AT1G16240.4	3.75254e-37	-0.445467	0.669	0.777	8.71941e-33	10	AT1G16240	10_Endocortex	ATSYP51, SYP51, syntaxin of plants 51
AT1G12830.3	3.7536e-37	0.287599	0.873	0.579	8.72186e-33	10	AT1G12830	10_Endocortex	unknown protein; FUNCTIONS IN: molecular_function unknown; INVOLVED IN: biological_process unknown; LOCATED IN: cellular_component unknown; EXPRESSED IN: 23 plant structures; EXPRESSED DURING: 13 growth stages; Has 39778 Blast hits to 22088 proteins in 1060 species: Archae - 152; Bacteria - 6161; Metazoa - 14109; Fungi - 6144; Plants - 2156; Viruses - 601; Other Eukaryotes - 10455 (source: NCBI BLink).
AT1G32050.3	3.92576e-37	-0.451656	0.898	0.918	9.1219e-33	10	AT1G32050	10_Endocortex	SCAMP family protein
AT1G14670.4	3.94068e-37	-0.444294	0.784	0.836	9.15655e-33	10	AT1G14670	10_Endocortex	Endomembrane protein 70 protein family
AT3G09200.6	4.03991e-37	0.434856	1	0.996	9.38713e-33	10	AT3G09200	10_Endocortex	Ribosomal protein L10 family protein
AT4G36360.2	4.44221e-37	-0.449737	0.351	0.598	1.03219e-32	10	AT4G36360	10_Endocortex	BGAL3, beta-galactosidase 3
AT5G11200.1	4.44227e-37	0.370094	0.938	0.76	1.03221e-32	10	AT5G11200	10_Endocortex	DEAD/DEAH box RNA helicase family protein
AT1G64980.3	4.97559e-37	-0.563866	0.612	0.73	1.15613e-32	10	AT1G64980	10_Endocortex	Nucleotide-diphospho-sugar transferases superfamily protein
AT4G15760.6	5.1395e-37	-0.59393	0.087	0.394	1.19421e-32	10	AT4G15760	10_Endocortex	MO1, monooxygenase 1
AT5G41520.6	5.19182e-37	0.402978	1	0.989	1.20637e-32	10	AT5G41520	10_Endocortex	RNA binding Plectin/S10 domain-containing protein
AT5G60790.3	5.70158e-37	0.457888	0.938	0.816	1.32482e-32	10	AT5G60790	10_Endocortex	ATGCN1, GCN1, ABC transporter family protein
AT5G10960.5	5.82231e-37	-0.460192	0.682	0.784	1.35287e-32	10	AT5G10960	10_Endocortex	Polynucleotidyl transferase, ribonuclease H-like superfamily protein
AT3G49800.5	7.04851e-37	-0.460835	0.567	0.703	1.63779e-32	10	AT3G49800	10_Endocortex	BSD domain-containing protein
AT5G66280.4	7.16624e-37	-0.63428	0.132	0.439	1.66515e-32	10	AT5G66280	10_Endocortex	GMD1, GDP-D-mannose 4,6-dehydratase 1
AT5G26710.5	7.49709e-37	0.338392	0.91	0.681	1.74202e-32	10	AT5G26710	10_Endocortex	Glutamyl/glutaminyl-tRNA synthetase, class Ic
AT1G15670.3	7.6387e-37	-0.72979	0.291	0.545	1.77493e-32	10	AT1G15670	10_Endocortex	Galactose oxidase/kelch repeat superfamily protein
AT4G28060.3	8.29962e-37	-0.409983	0.99	0.991	1.9285e-32	10	AT4G28060	10_Endocortex	Cytochrome c oxidase, subunit Vib family protein
AT3G20510.4	8.70205e-37	-0.573288	0.512	0.664	2.02201e-32	10	AT3G20510	10_Endocortex	Transmembrane proteins 14C
AT3G04640.7	8.9753e-37	-1.50599	0.57	0.712	2.0855e-32	10	AT3G04640	10_Endocortex	glycine-rich protein
AT4G12040.8	9.18608e-37	-0.784491	0.925	0.95	2.13448e-32	10	AT4G12040	10_Endocortex	A20/AN1-like zinc finger family protein
AT2G47000.2	1.03165e-36	-0.315764	0.147	0.455	2.39713e-32	10	AT2G47000	10_Endocortex	ABCB4, ATPGP4, MDR4, PGP4, ATP binding cassette subfamily B4
AT3G10920.4	1.10593e-36	-0.368307	0.995	0.996	2.56973e-32	10	AT3G10920	10_Endocortex	ATMSD1, MEE33, MSD1, manganese superoxide dismutase 1
AT1G20260.2	1.20645e-36	-0.560813	0.697	0.785	2.8033e-32	10	AT1G20260	10_Endocortex	ATPase, V1 complex, subunit B protein
AT4G30550.4	1.22407e-36	-0.417977	0.764	0.814	2.84426e-32	10	AT4G30550	10_Endocortex	Class I glutamine amidotransferase-like superfamily protein
AT1G14300.3	1.23639e-36	0.262159	0.823	0.502	2.87287e-32	10	AT1G14300	10_Endocortex	ARM repeat superfamily protein
AT5G60460.3	1.36162e-36	-0.461323	0.418	0.646	3.16387e-32	10	AT5G60460	10_Endocortex	Preprotein translocase Sec, Sec61-beta subunit protein
AT2G40510.6	1.73597e-36	0.465732	0.998	0.974	4.03369e-32	10	AT2G40510	10_Endocortex	Ribosomal protein S26e family protein
AT1G04480.5	1.9642e-36	0.400521	0.998	0.992	4.56402e-32	10	AT1G04480	10_Endocortex	Ribosomal protein L14p/L23e family protein
AT3G62830.3	2.0622e-36	-0.545111	0.701	0.788	4.79173e-32	10	AT3G62830	10_Endocortex	ATUXS2, AUD1, UXS2, NAD(P)-binding Rossmann-fold superfamily protein
AT2G24790	2.17978e-36	-0.404496	0.637	0.742	5.06494e-32	10	AT2G24790	10_Endocortex	ATCOL3, COL3, CONSTANS-like 3
AT5G04760.5	2.38684e-36	-0.816202	0.455	0.652	5.54607e-32	10	AT5G04760	10_Endocortex	Duplicated homeodomain-like superfamily protein
AT4G30490.6	2.77914e-36	-0.458429	0.142	0.438	6.4576e-32	10	AT4G30490	10_Endocortex	AFG1-like ATPase family protein
AT1G13590.6	2.92772e-36	-0.776416	0.142	0.439	6.80284e-32	10	AT1G13590	10_Endocortex	ATPSK1, PSK1, phytosulfokine 1 precursor
ATCG00540	3.12464e-36	0.278441	0.58	0.292	7.26041e-32	10	ATCG00540	10_Endocortex	PETA, photosynthetic electron transfer A
AT5G16360.7	3.24159e-36	-0.639217	0.197	0.476	7.53215e-32	10	AT5G16360	10_Endocortex	NC domain-containing protein-related
AT5G56750.3	3.37446e-36	-0.346614	0.082	0.381	7.8409e-32	10	AT5G56750	10_Endocortex	NDL1, N-MYC downregulated-like 1
AT4G10140.3	3.38379e-36	-0.423727	0.361	0.589	7.86258e-32	10	AT4G10140	10_Endocortex	unknown protein; FUNCTIONS IN: molecular_function unknown; INVOLVED IN: N-terminal protein myristoylation; EXPRESSED IN: 24 plant structures; EXPRESSED DURING: 15 growth stages; CONTAINS InterPro DOMAIN/s: Protein of unknown function DUF2062 (InterPro:IPR018639); BEST Arabidopsis thaliana protein match is: unknown protein (TAIR:AT1G33490.1); Has 30201 Blast hits to 17322 proteins in 780 species: Archae - 12; Bacteria - 1396; Metazoa - 17338; Fungi - 3422; Plants - 5037; Viruses - 0; Other Eukaryotes - 2996 (source: NCBI BLink).
AT5G34850.3	3.39364e-36	-0.569063	0.806	0.839	7.88547e-32	10	AT5G34850	10_Endocortex	ATPAP26, PAP26, purple acid phosphatase 26
AT1G29470.5	3.40616e-36	-0.487257	0.888	0.911	7.91454e-32	10	AT1G29470	10_Endocortex	S-adenosyl-L-methionine-dependent methyltransferases superfamily protein
AT5G41770.1	3.53254e-36	0.280062	0.784	0.485	8.20821e-32	10	AT5G41770	10_Endocortex	crooked neck protein, putative / cell cycle protein, putative
AT4G30470.4	3.56207e-36	-0.448989	0.095	0.399	8.27683e-32	10	AT4G30470	10_Endocortex	NAD(P)-binding Rossmann-fold superfamily protein
AT5G06110.3	4.40842e-36	0.395405	0.945	0.735	1.02434e-31	10	AT5G06110	10_Endocortex	DnaJ domain ;Myb-like DNA-binding domain
AT1G59870.5	4.57015e-36	-0.53712	0.127	0.427	1.06192e-31	10	AT1G59870	10_Endocortex	ABCG36, ATABCG36, ATPDR8, PDR8, PEN3, ABC-2 and Plant PDR ABC-type transporter family protein
AT4G34050.8	4.68199e-36	-0.398046	0.632	0.282	1.08791e-31	10	AT4G34050	10_Endocortex	CCoAOMT1, S-adenosyl-L-methionine-dependent methyltransferases superfamily protein
AT5G18460.2	4.75545e-36	-0.271028	0.052	0.355	1.10498e-31	10	AT5G18460	10_Endocortex	Protein of Unknown Function (DUF239)
AT3G63010.4	5.14714e-36	-0.480717	0.214	0.492	1.19599e-31	10	AT3G63010	10_Endocortex	ATGID1B, GID1B, alpha/beta-Hydrolases superfamily protein
AT4G11360.5	5.63171e-36	-1.02392	0.361	0.594	1.30858e-31	10	AT4G11360	10_Endocortex	RHA1B, RING-H2 finger A1B
AT5G52920.3	5.7758e-36	0.456257	0.94	0.766	1.34207e-31	10	AT5G52920	10_Endocortex	PKP-BETA1, PKP1, PKP2, plastidic pyruvate kinase beta subunit 1
AT2G07696	6.14588e-36	0.352565	0.619	0.327	1.42806e-31	10	AT2G07696	10_Endocortex	Ribosomal protein S7p/S5e family protein
AT3G03280.6	6.53413e-36	-0.659647	0.144	0.431	1.51827e-31	10	AT3G03280	10_Endocortex	unknown protein; FUNCTIONS IN: molecular_function unknown; INVOLVED IN: N-terminal protein myristoylation; LOCATED IN: cellular_component unknown; BEST Arabidopsis thaliana protein match is: unknown protein (TAIR:AT5G17350.1); Has 137 Blast hits to 137 proteins in 11 species: Archae - 0; Bacteria - 0; Metazoa - 0; Fungi - 0; Plants - 137; Viruses - 0; Other Eukaryotes - 0 (source: NCBI BLink).
AT5G43060.4	6.75973e-36	-0.625048	0.739	0.822	1.57069e-31	10	AT5G43060	10_Endocortex	Granulin repeat cysteine protease family protein
AT2G29020.2	8.22738e-36	-0.391533	0.868	0.879	1.91171e-31	10	AT2G29020	10_Endocortex	Rab5-interacting family protein
AT2G31610.7	9.04297e-36	0.398743	1	0.984	2.10123e-31	10	AT2G31610	10_Endocortex	Ribosomal protein S3 family protein
AT1G80380.7	1.02199e-35	-1.04974	0.49	0.663	2.3747e-31	10	AT1G80380	10_Endocortex	P-loop containing nucleoside triphosphate hydrolases superfamily protein
AT1G54250.3	1.03824e-35	0.272072	0.821	0.556	2.41247e-31	10	AT1G54250	10_Endocortex	ATRPABC16.5, NRPB8A, NRPE8A, RNA polymerase Rpb8
AT1G60850.4	1.05478e-35	0.254278	0.764	0.459	2.45089e-31	10	AT1G60850	10_Endocortex	AAC42, ATRPAC42, DNA-directed RNA polymerase family protein
AT2G17420.4	1.08576e-35	-0.458879	0.973	0.978	2.52288e-31	10	AT2G17420	10_Endocortex	ATNTRA, NTR2, NTRA, NADPH-dependent thioredoxin reductase A
AT5G56170.2	1.09129e-35	-0.516155	0.766	0.826	2.53572e-31	10	AT5G56170	10_Endocortex	LLG1, LORELEI-LIKE-GPI-ANCHORED PROTEIN 1
AT5G20900.4	1.14336e-35	-0.574742	0.475	0.664	2.65671e-31	10	AT5G20900	10_Endocortex	JAZ12, TIFY3B, jasmonate-zim-domain protein 12
AT3G46040.4	1.28457e-35	0.418706	0.995	0.927	2.98482e-31	10	AT3G46040	10_Endocortex	RPS15AD, ribosomal protein S15A D
AT5G64750.7	1.37076e-35	-0.973825	0.187	0.465	3.1851e-31	10	AT5G64750	10_Endocortex	ABR1, Integrase-type DNA-binding superfamily protein
AT1G50490.6	1.38164e-35	0.421578	0.9	0.653	3.21037e-31	10	AT1G50490	10_Endocortex	UBC20, ubiquitin-conjugating enzyme 20
AT3G13430.6	1.59245e-35	-0.567442	0.194	0.475	3.70023e-31	10	AT3G13430	10_Endocortex	RING/U-box superfamily protein
AT3G25597.7	1.79977e-35	-0.962268	0.149	0.445	4.18194e-31	10	AT3G25597	10_Endocortex	unknown protein; LOCATED IN: endomembrane system; BEST Arabidopsis thaliana protein match is: unknown protein (TAIR:AT1G26140.1); Has 35333 Blast hits to 34131 proteins in 2444 species: Archae - 798; Bacteria - 22429; Metazoa - 974; Fungi - 991; Plants - 531; Viruses - 0; Other Eukaryotes - 9610 (source: NCBI BLink).
AT5G23040.1	1.9568e-35	0.264455	0.836	0.57	4.54681e-31	10	AT5G23040	10_Endocortex	CDF1, Protein of unknown function (DUF3353)
AT1G53180.6	2.23734e-35	-0.845329	0.642	0.746	5.19869e-31	10	AT1G53180	10_Endocortex	unknown protein; FUNCTIONS IN: molecular_function unknown; INVOLVED IN: biological_process unknown; LOCATED IN: cellular_component unknown; EXPRESSED IN: 13 plant structures; EXPRESSED DURING: 6 growth stages; BEST Arabidopsis thaliana protein match is: unknown protein (TAIR:AT3G15115.1); Has 58 Blast hits to 56 proteins in 22 species: Archae - 0; Bacteria - 0; Metazoa - 6; Fungi - 4; Plants - 29; Viruses - 0; Other Eukaryotes - 19 (source: NCBI BLink).
AT1G02840.3	2.28512e-35	0.34997	0.963	0.81	5.30971e-31	10	AT1G02840	10_Endocortex	ATSRP34, SR1, SRP34, RNA-binding (RRM/RBD/RNP motifs) family protein
AT1G32790.1	2.28764e-35	-0.384543	0.527	0.685	5.31555e-31	10	AT1G32790	10_Endocortex	CID11, CTC-interacting domain 11
AT3G04730.4	2.32257e-35	-0.827557	0.356	0.556	5.39673e-31	10	AT3G04730	10_Endocortex	IAA16, indoleacetic acid-induced protein 16
AT5G03080.5	2.37696e-35	-0.494602	0.346	0.569	5.5231e-31	10	AT5G03080	10_Endocortex	Phosphatidic acid phosphatase (PAP2) family protein
AT4G24800.1	2.77068e-35	0.298385	0.801	0.505	6.43795e-31	10	AT4G24800	10_Endocortex	MA3 domain-containing protein
AT3G49430.3	2.97006e-35	0.33325	0.905	0.7	6.90122e-31	10	AT3G49430	10_Endocortex	SRp34a, SER/ARG-rich protein 34A
AT2G35040.3	3.04428e-35	0.291429	0.856	0.541	7.07368e-31	10	AT2G35040	10_Endocortex	AICARFT/IMPCHase bienzyme family protein
AT1G34350.2	3.31216e-35	-0.421424	0.662	0.748	7.69613e-31	10	AT1G34350	10_Endocortex	unknown protein; Has 192 Blast hits to 192 proteins in 79 species: Archae - 0; Bacteria - 0; Metazoa - 104; Fungi - 0; Plants - 60; Viruses - 0; Other Eukaryotes - 28 (source: NCBI BLink).
AT5G54900.4	3.35554e-35	0.323419	0.995	0.92	7.79694e-31	10	AT5G54900	10_Endocortex	ATRBP45A, RBP45A, RNA-binding protein 45A
AT2G34900.1	3.43384e-35	0.262099	0.856	0.56	7.97887e-31	10	AT2G34900	10_Endocortex	GTE01, GTE1, IMB1, Transcription factor GTE6
AT1G09640.6	3.87421e-35	0.456573	0.985	0.909	9.00213e-31	10	AT1G09640	10_Endocortex	Translation elongation factor EF1B, gamma chain
AT4G38510.3	4.01983e-35	-0.423673	0.858	0.873	9.34047e-31	10	AT4G38510	10_Endocortex	ATPase, V1 complex, subunit B protein
AT3G46060.2	4.52156e-35	-0.451346	0.943	0.95	1.05063e-30	10	AT3G46060	10_Endocortex	ARA-3, ARA3, ATRAB8A, ATRABE1C, RAB8A, RAB GTPase homolog 8A
AT2G27775.5	4.60295e-35	0.351673	0.935	0.668	1.06954e-30	10	AT2G27775	10_Endocortex	FUNCTIONS IN: molecular_function unknown; INVOLVED IN: biological_process unknown; LOCATED IN: chloroplast; EXPRESSED IN: 22 plant structures; EXPRESSED DURING: 13 growth stages; BEST Arabidopsis thaliana protein match is: Tetratricopeptide repeat (TPR)-like superfamily protein (TAIR:AT2G27800.1); Has 21 Blast hits to 21 proteins in 5 species: Archae - 0; Bacteria - 0; Metazoa - 0; Fungi - 0; Plants - 21; Viruses - 0; Other Eukaryotes - 0 (source: NCBI BLink).
AT3G60450.5	4.73131e-35	-0.723038	0.545	0.689	1.09937e-30	10	AT3G60450	10_Endocortex	Phosphoglycerate mutase family protein
AT3G12610.3	4.80287e-35	-0.55712	0.428	0.626	1.11599e-30	10	AT3G12610	10_Endocortex	DRT100, Leucine-rich repeat (LRR) family protein
AT2G24300.1	4.83034e-35	-0.286871	0.167	0.459	1.12238e-30	10	AT2G24300	10_Endocortex	Calmodulin-binding protein
AT2G27510.3	5.48108e-35	0.354303	0.998	0.984	1.27358e-30	10	AT2G27510	10_Endocortex	ATFD3, FD3, ferredoxin 3
AT4G17230.4	5.52258e-35	-0.536814	0.289	0.559	1.28323e-30	10	AT4G17230	10_Endocortex	SCL13, SCARECROW-like 13
AT3G01740.4	6.15812e-35	0.342	0.968	0.859	1.4309e-30	10	AT3G01740	10_Endocortex	Mitochondrial ribosomal protein L37
AT4G19880.4	6.85365e-35	-0.938568	0.473	0.634	1.59251e-30	10	AT4G19880	10_Endocortex	Glutathione S-transferase family protein
AT4G29810.4	7.06472e-35	-0.409942	0.483	0.652	1.64156e-30	10	AT4G29810	10_Endocortex	ATMKK2, MK1, MKK2, MAP kinase kinase 2
AT5G66530	9.49043e-35	0.25699	0.821	0.545	2.2052e-30	10	AT5G66530	10_Endocortex	Galactose mutarotase-like superfamily protein
AT5G55140.3	9.61369e-35	0.299934	0.915	0.65	2.23384e-30	10	AT5G55140	10_Endocortex	ribosomal protein L30 family protein
AT4G35630	1.04254e-34	0.368058	0.908	0.748	2.42245e-30	10	AT4G35630	10_Endocortex	PSAT, phosphoserine aminotransferase
AT3G63250.2	1.07297e-34	0.298825	0.896	0.655	2.49315e-30	10	AT3G63250	10_Endocortex	ATHMT-2, HMT-2, HMT2, homocysteine methyltransferase 2
AT1G76790.4	1.1225e-34	0.335002	0.891	0.606	2.60824e-30	10	AT1G76790	10_Endocortex	O-methyltransferase family protein
AT1G75860.6	1.1226e-34	-1.03135	0.624	0.713	2.60848e-30	10	AT1G75860	10_Endocortex	unknown protein; BEST Arabidopsis thaliana protein match is: unknown protein (TAIR:AT1G20100.1); Has 258 Blast hits to 235 proteins in 58 species: Archae - 0; Bacteria - 4; Metazoa - 59; Fungi - 16; Plants - 90; Viruses - 0; Other Eukaryotes - 89 (source: NCBI BLink).
AT3G53500.2	1.33417e-34	0.282411	0.97	0.841	3.10007e-30	10	AT3G53500	10_Endocortex	RSZ32, RNA-binding (RRM/RBD/RNP motifs) family protein with retrovirus zinc finger-like domain
AT3G55470.4	1.40321e-34	-0.343	0.097	0.404	3.26051e-30	10	AT3G55470	10_Endocortex	Calcium-dependent lipid-binding (CaLB domain) family protein
AT1G05810.4	1.54755e-34	-0.332041	0.047	0.338	3.59589e-30	10	AT1G05810	10_Endocortex	ARA, ARA-1, ATRAB11D, ATRABA5E, RABA5E, RAB GTPase homolog A5E
AT1G08570.5	1.59924e-34	-0.631725	0.391	0.605	3.71598e-30	10	AT1G08570	10_Endocortex	ACHT4, atypical CYS HIS rich thioredoxin 4
AT1G55890.3	1.75909e-34	0.280895	0.905	0.634	4.08741e-30	10	AT1G55890	10_Endocortex	Tetratricopeptide repeat (TPR)-like superfamily protein
AT3G53890.4	1.84072e-34	0.350831	1	0.991	4.27709e-30	10	AT3G53890	10_Endocortex	Ribosomal protein S21e
AT1G65720.5	1.96851e-34	-0.495721	0.886	0.918	4.57402e-30	10	AT1G65720	10_Endocortex	unknown protein; FUNCTIONS IN: molecular_function unknown; INVOLVED IN: biological_process unknown; LOCATED IN: endomembrane system; EXPRESSED IN: 24 plant structures; EXPRESSED DURING: 15 growth stages; Has 44 Blast hits to 44 proteins in 14 species: Archae - 0; Bacteria - 0; Metazoa - 0; Fungi - 0; Plants - 44; Viruses - 0; Other Eukaryotes - 0 (source: NCBI BLink).
AT1G63980.5	1.99443e-34	0.410064	0.968	0.783	4.63426e-30	10	AT1G63980	10_Endocortex	D111/G-patch domain-containing protein
AT1G72680.5	2.09865e-34	-0.615109	0.55	0.692	4.87641e-30	10	AT1G72680	10_Endocortex	ATCAD1, CAD1, cinnamyl-alcohol dehydrogenase
AT1G26740.5	2.77771e-34	0.35643	0.955	0.784	6.45428e-30	10	AT1G26740	10_Endocortex	Ribosomal L32p protein family
AT5G57870.4	2.85718e-34	0.365763	0.938	0.757	6.63894e-30	10	AT5G57870	10_Endocortex	eIFiso4G1, MIF4G domain-containing protein / MA3 domain-containing protein
AT4G35000	3.57946e-34	0.281812	0.908	0.687	8.31723e-30	10	AT4G35000	10_Endocortex	APX3, ascorbate peroxidase 3
AT3G08710.5	4.17735e-34	-0.412408	0.343	0.6	9.70649e-30	10	AT3G08710	10_Endocortex	ATH9, TH9, TRX H9, thioredoxin H-type 9
AT2G35790.5	4.19355e-34	0.314808	0.935	0.664	9.74414e-30	10	AT2G35790	10_Endocortex	unknown protein; CONTAINS InterPro DOMAIN/s: Protein of unknown function DUF1301 (InterPro:IPR009724); Has 116 Blast hits to 116 proteins in 49 species: Archae - 0; Bacteria - 0; Metazoa - 53; Fungi - 6; Plants - 49; Viruses - 0; Other Eukaryotes - 8 (source: NCBI BLink).
AT1G63220.5	4.47839e-34	-1.01061	0.241	0.502	1.0406e-29	10	AT1G63220	10_Endocortex	Calcium-dependent lipid-binding (CaLB domain) family protein
AT4G29690.6	4.55208e-34	-1.15971	0.582	0.669	1.05772e-29	10	AT4G29690	10_Endocortex	Alkaline-phosphatase-like family protein
AT3G22960.1	4.56332e-34	0.403259	0.955	0.783	1.06033e-29	10	AT3G22960	10_Endocortex	PKP-ALPHA, PKP1, Pyruvate kinase family protein
AT3G12510.6	4.76794e-34	-1.85287	0.478	0.648	1.10788e-29	10	AT3G12510	10_Endocortex	MADS-box family protein
AT1G71520.6	5.6471e-34	-1.17715	0.376	0.59	1.31216e-29	10	AT1G71520	10_Endocortex	Integrase-type DNA-binding superfamily protein
AT5G17160.7	5.75256e-34	0.521239	0.443	0.201	1.33666e-29	10	AT5G17160	10_Endocortex	unknown protein; BEST Arabidopsis thaliana protein match is: unknown protein (TAIR:AT3G03130.1); Has 14330 Blast hits to 10381 proteins in 896 species: Archae - 94; Bacteria - 2881; Metazoa - 4019; Fungi - 1576; Plants - 515; Viruses - 110; Other Eukaryotes - 5135 (source: NCBI BLink).
AT2G45140.3	6.1992e-34	-0.387424	0.813	0.861	1.44045e-29	10	AT2G45140	10_Endocortex	PVA12, plant VAP homolog 12
AT3G63410.1	6.25107e-34	0.280621	0.876	0.632	1.4525e-29	10	AT3G63410	10_Endocortex	APG1, E37, IEP37, VTE3, S-adenosyl-L-methionine-dependent methyltransferases superfamily protein
AT3G45730.7	6.26166e-34	-1.3649	0.216	0.485	1.45496e-29	10	AT3G45730	10_Endocortex	unknown protein; Has 3 Blast hits to 3 proteins in 1 species: Archae - 0; Bacteria - 0; Metazoa - 0; Fungi - 0; Plants - 3; Viruses - 0; Other Eukaryotes - 0 (source: NCBI BLink).
AT1G67785.4	6.45071e-34	-0.454996	0.983	0.986	1.49889e-29	10	AT1G67785	10_Endocortex	unknown protein; Has 30 Blast hits to 30 proteins in 12 species: Archae - 0; Bacteria - 0; Metazoa - 0; Fungi - 0; Plants - 30; Viruses - 0; Other Eukaryotes - 0 (source: NCBI BLink).
AT4G18030.4	6.70676e-34	-0.500976	0.828	0.85	1.55838e-29	10	AT4G18030	10_Endocortex	S-adenosyl-L-methionine-dependent methyltransferases superfamily protein
AT4G30330.3	6.98243e-34	0.296384	0.893	0.616	1.62244e-29	10	AT4G30330	10_Endocortex	Small nuclear ribonucleoprotein family protein
AT1G08560.8	7.12135e-34	0.339953	0.326	0.118	1.65472e-29	10	AT1G08560	10_Endocortex	ATSYP111, KN, SYP111, syntaxin of plants 111
AT3G54110.2	7.20645e-34	-0.385236	0.903	0.937	1.67449e-29	10	AT3G54110	10_Endocortex	ATPUMP1, ATUCP1, PUMP1, UCP, UCP1, plant uncoupling mitochondrial protein 1
AT1G74910.3	7.47444e-34	-0.432684	0.42	0.619	1.73676e-29	10	AT1G74910	10_Endocortex	ADP-glucose pyrophosphorylase family protein
AT1G27290.7	8.0079e-34	-0.737269	0.184	0.464	1.86072e-29	10	AT1G27290	10_Endocortex	unknown protein; Has 44 Blast hits to 44 proteins in 12 species: Archae - 0; Bacteria - 0; Metazoa - 0; Fungi - 0; Plants - 44; Viruses - 0; Other Eukaryotes - 0 (source: NCBI BLink).
AT5G07220.3	8.20068e-34	-0.448153	0.164	0.44	1.90551e-29	10	AT5G07220	10_Endocortex	ATBAG3, BAG3, BCL-2-associated athanogene 3
AT5G45590.1	9.1695e-34	0.266443	0.896	0.626	2.13063e-29	10	AT5G45590	10_Endocortex	Ribosomal protein L35
AT5G44710.4	9.61588e-34	0.346541	0.968	0.765	2.23435e-29	10	AT5G44710	10_Endocortex	CONTAINS InterPro DOMAIN/s: Ribosomal protein S27/S33, mitochondrial (InterPro:IPR013219); Has 101 Blast hits to 101 proteins in 55 species: Archae - 0; Bacteria - 0; Metazoa - 8; Fungi - 59; Plants - 26; Viruses - 0; Other Eukaryotes - 8 (source: NCBI BLink).
AT1G20696.4	9.63322e-34	-0.528021	0.958	0.962	2.23837e-29	10	AT1G20696	10_Endocortex	HMGB3, NFD03, NFD3, high mobility group B3
AT4G24380.6	9.97169e-34	-1.24417	0.448	0.64	2.31702e-29	10	AT4G24380	10_Endocortex	INVOLVED IN: 10-formyltetrahydrofolate biosynthetic process, folic acid and derivative biosynthetic process; EXPRESSED IN: 24 plant structures; EXPRESSED DURING: 15 growth stages; CONTAINS InterPro DOMAIN/s: Serine hydrolase (InterPro:IPR005645); BEST Arabidopsis thaliana protein match is: alpha/beta-Hydrolases superfamily protein (TAIR:AT5G65400.1); Has 30201 Blast hits to 17322 proteins in 780 species: Archae - 12; Bacteria - 1396; Metazoa - 17338; Fungi - 3422; Plants - 5037; Viruses - 0; Other Eukaryotes - 2996 (source: NCBI BLink).
AT3G57280.1	1.04658e-33	-0.374347	0.741	0.781	2.43184e-29	10	AT3G57280	10_Endocortex	Transmembrane proteins 14C
AT1G23710.7	1.09603e-33	-0.870379	0.495	0.673	2.54674e-29	10	AT1G23710	10_Endocortex	Protein of unknown function (DUF1645)
AT1G52340.2	1.11674e-33	-0.381525	0.428	0.614	2.59485e-29	10	AT1G52340	10_Endocortex	ABA2, ATABA2, ATSDR1, GIN1, ISI4, SDR1, SIS4, SRE1, NAD(P)-binding Rossmann-fold superfamily protein
AT5G63990.6	1.25579e-33	-0.535618	0.343	0.571	2.91795e-29	10	AT5G63990	10_Endocortex	Inositol monophosphatase family protein
AT1G21000.5	1.29043e-33	-0.813928	0.256	0.499	2.99845e-29	10	AT1G21000	10_Endocortex	PLATZ transcription factor family protein
AT4G28440.3	1.29121e-33	0.287479	0.92	0.726	3.00026e-29	10	AT4G28440	10_Endocortex	Nucleic acid-binding, OB-fold-like protein
AT1G73490.3	1.32463e-33	0.31942	0.905	0.692	3.07791e-29	10	AT1G73490	10_Endocortex	RNA-binding (RRM/RBD/RNP motifs) family protein
AT1G78070.4	1.3755e-33	-0.559354	0.204	0.482	3.19611e-29	10	AT1G78070	10_Endocortex	Transducin/WD40 repeat-like superfamily protein
AT5G47890.3	1.54909e-33	-0.433159	0.995	0.993	3.59947e-29	10	AT5G47890	10_Endocortex	NADH-ubiquinone oxidoreductase B8 subunit, putative
AT3G07340.4	1.58867e-33	-0.400937	0.062	0.347	3.69143e-29	10	AT3G07340	10_Endocortex	basic helix-loop-helix (bHLH) DNA-binding superfamily protein
AT1G54690.8	1.67901e-33	0.263964	0.958	0.712	3.90135e-29	10	AT1G54690	10_Endocortex	G-H2AX, GAMMA-H2AX, H2AXB, HTA3, gamma histone variant H2AX
AT1G54080	1.73819e-33	0.259252	0.734	0.442	4.03885e-29	10	AT1G54080	10_Endocortex	UBP1A, oligouridylate-binding protein 1A
AT5G12320.2	1.91059e-33	0.262954	0.841	0.562	4.43944e-29	10	AT5G12320	10_Endocortex	ankyrin repeat family protein
AT1G30110.4	2.02892e-33	-0.313236	0.109	0.398	4.71439e-29	10	AT1G30110	10_Endocortex	ATNUDX25, NUDX25, nudix hydrolase homolog 25
AT4G23800.7	2.12272e-33	0.529186	0.475	0.221	4.93235e-29	10	AT4G23800	10_Endocortex	HMG (high mobility group) box protein
AT5G10160.2	2.17062e-33	0.347218	0.978	0.841	5.04365e-29	10	AT5G10160	10_Endocortex	Thioesterase superfamily protein
AT3G07110.6	2.48259e-33	0.435035	0.998	0.977	5.76855e-29	10	AT3G07110	10_Endocortex	Ribosomal protein L13 family protein
AT2G38760.6	2.53471e-33	-0.48809	0.209	0.466	5.88965e-29	10	AT2G38760	10_Endocortex	ANN3, ANNAT3, annexin 3
AT5G08290.4	2.64735e-33	-0.414953	0.97	0.978	6.15139e-29	10	AT5G08290	10_Endocortex	YLS8, mRNA splicing factor, thioredoxin-like U5 snRNP
AT5G44585.5	2.6812e-33	-0.746718	0.149	0.427	6.23004e-29	10	AT5G44585	10_Endocortex	unknown protein; FUNCTIONS IN: molecular_function unknown; INVOLVED IN: biological_process unknown; LOCATED IN: endomembrane system; Has 30201 Blast hits to 17322 proteins in 780 species: Archae - 12; Bacteria - 1396; Metazoa - 17338; Fungi - 3422; Plants - 5037; Viruses - 0; Other Eukaryotes - 2996 (source: NCBI BLink).
AT2G27130.6	2.79845e-33	-0.503121	0.48	0.657	6.50247e-29	10	AT2G27130	10_Endocortex	Bifunctional inhibitor/lipid-transfer protein/seed storage 2S albumin superfamily protein
AT1G70350.4	2.83789e-33	0.375824	0.925	0.742	6.59413e-29	10	AT1G70350	10_Endocortex	unknown protein; Has 98 Blast hits to 98 proteins in 11 species: Archae - 0; Bacteria - 0; Metazoa - 0; Fungi - 0; Plants - 98; Viruses - 0; Other Eukaryotes - 0 (source: NCBI BLink).
AT2G06050.4	3.01551e-33	-0.462082	0.448	0.633	7.00684e-29	10	AT2G06050	10_Endocortex	DDE1, OPR3, oxophytodienoate-reductase 3
AT1G19130.3	3.04713e-33	-0.496919	0.751	0.78	7.08031e-29	10	AT1G19130	10_Endocortex	CONTAINS InterPro DOMAIN/s: Protein of unknown function DUF985 (InterPro:IPR009327), RmlC-like jelly roll fold (InterPro:IPR014710); Has 1465 Blast hits to 1465 proteins in 584 species: Archae - 10; Bacteria - 1038; Metazoa - 19; Fungi - 43; Plants - 51; Viruses - 0; Other Eukaryotes - 304 (source: NCBI BLink).
AT3G51660.6	3.17132e-33	-0.429681	0.095	0.378	7.36889e-29	10	AT3G51660	10_Endocortex	Tautomerase/MIF superfamily protein
AT5G61500.3	3.47519e-33	-0.352832	0.366	0.583	8.07494e-29	10	AT5G61500	10_Endocortex	ATATG3, ATG3, autophagy 3 (APG3)
AT3G60600.4	3.60594e-33	-0.464755	0.968	0.972	8.37875e-29	10	AT3G60600	10_Endocortex	(AT)VAP, VAP, VAP27, VAP27-1, vesicle associated protein
AT2G18740.3	4.27466e-33	0.306039	0.978	0.887	9.93261e-29	10	AT2G18740	10_Endocortex	Small nuclear ribonucleoprotein family protein
AT4G17615.4	4.5538e-33	-0.479443	0.323	0.565	1.05812e-28	10	AT4G17615	10_Endocortex	ATCBL1, CBL1, SCABP5, calcineurin B-like protein 1
AT5G10390.7	5.12243e-33	0.447768	0.677	0.365	1.19025e-28	10	AT5G10390	10_Endocortex	Histone superfamily protein
AT5G19820.3	5.23281e-33	0.31729	0.803	0.553	1.2159e-28	10	AT5G19820	10_Endocortex	emb2734, ARM repeat superfamily protein
AT2G34930.5	5.90109e-33	-0.459592	0.119	0.399	1.37118e-28	10	AT2G34930	10_Endocortex	disease resistance family protein / LRR family protein
AT3G47380.8	6.38067e-33	-1.1595	0.149	0.425	1.48261e-28	10	AT3G47380	10_Endocortex	Plant invertase/pectin methylesterase inhibitor superfamily protein
AT1G10470.4	6.3955e-33	-0.433666	0.408	0.619	1.48606e-28	10	AT1G10470	10_Endocortex	ARR4, ATRR1, IBC7, MEE7, response regulator 4
AT5G20500.3	6.52188e-33	-0.446691	0.995	0.995	1.51542e-28	10	AT5G20500	10_Endocortex	Glutaredoxin family protein
AT2G25460.6	6.5696e-33	-0.552019	0.241	0.503	1.52651e-28	10	AT2G25460	10_Endocortex	CONTAINS InterPro DOMAIN/s: C2 calcium-dependent membrane targeting (InterPro:IPR000008); BEST Arabidopsis thaliana protein match is: unknown protein (TAIR:AT5G04860.1); Has 108 Blast hits to 69 proteins in 11 species: Archae - 0; Bacteria - 0; Metazoa - 0; Fungi - 0; Plants - 108; Viruses - 0; Other Eukaryotes - 0 (source: NCBI BLink).
AT3G54960.5	6.63037e-33	-0.532378	0.465	0.642	1.54063e-28	10	AT3G54960	10_Endocortex	ATPDI1, ATPDIL1-3, PDI1, PDIL1-3, PDI-like 1-3
AT1G32230.6	6.78539e-33	-0.757095	0.779	0.817	1.57665e-28	10	AT1G32230	10_Endocortex	ATP8, CEO, CEO1, RCD1, WWE protein-protein interaction domain protein family
AT2G22670.5	7.6332e-33	-0.548829	0.886	0.904	1.77365e-28	10	AT2G22670	10_Endocortex	IAA8, indoleacetic acid-induced protein 8
AT4G11780.3	8.89319e-33	-0.376333	0.104	0.393	2.06642e-28	10	AT4G11780	10_Endocortex	unknown protein; BEST Arabidopsis thaliana protein match is: unknown protein (TAIR:AT4G23020.2); Has 550 Blast hits to 387 proteins in 92 species: Archae - 0; Bacteria - 32; Metazoa - 132; Fungi - 122; Plants - 80; Viruses - 0; Other Eukaryotes - 184 (source: NCBI BLink).
AT3G12710.4	9.01681e-33	-0.457083	0.077	0.354	2.09515e-28	10	AT3G12710	10_Endocortex	DNA glycosylase superfamily protein
AT1G63010.4	9.24283e-33	-0.334017	0.104	0.382	2.14766e-28	10	AT1G63010	10_Endocortex	Major Facilitator Superfamily with SPX (SYG1/Pho81/XPR1) domain-containing protein
AT1G72510.6	9.26049e-33	-0.612613	0.119	0.399	2.15177e-28	10	AT1G72510	10_Endocortex	Protein of unknown function (DUF1677)
AT1G64850.3	1.22004e-32	-0.363833	0.517	0.665	2.83488e-28	10	AT1G64850	10_Endocortex	Calcium-binding EF hand family protein
AT2G22795.5	1.29149e-32	-0.480499	0.779	0.828	3.0009e-28	10	AT2G22795	10_Endocortex	unknown protein; BEST Arabidopsis thaliana protein match is: unknown protein (TAIR:AT4G37820.1); Has 799854 Blast hits to 188815 proteins in 4452 species: Archae - 4529; Bacteria - 144236; Metazoa - 287749; Fungi - 87083; Plants - 43826; Viruses - 3662; Other Eukaryotes - 228769 (source: NCBI BLink).
AT2G45450.2	1.32696e-32	-0.355197	0.042	0.321	3.08332e-28	10	AT2G45450	10_Endocortex	ZPR1, protein binding
AT3G20590.2	1.67743e-32	-0.301985	0.095	0.375	3.89768e-28	10	AT3G20590	10_Endocortex	Late embryogenesis abundant (LEA) hydroxyproline-rich glycoprotein family
AT2G30260.3	1.68553e-32	0.298839	0.945	0.78	3.91649e-28	10	AT2G30260	10_Endocortex	U2B'', U2 small nuclear ribonucleoprotein B
AT2G47380.4	1.68856e-32	-0.446582	1	0.996	3.92353e-28	10	AT2G47380	10_Endocortex	Cytochrome c oxidase subunit Vc family protein
AT2G36380.3	1.69947e-32	-0.383789	0.316	0.549	3.9489e-28	10	AT2G36380	10_Endocortex	ATPDR6, PDR6, pleiotropic drug resistance 6
AT3G07230.1	1.71068e-32	0.2683	0.813	0.552	3.97493e-28	10	AT3G07230	10_Endocortex	wound-responsive protein-related
AT5G08060.3	1.77861e-32	-0.393211	0.998	0.997	4.13279e-28	10	AT5G08060	10_Endocortex	unknown protein; FUNCTIONS IN: molecular_function unknown; INVOLVED IN: biological_process unknown; LOCATED IN: mitochondrion; EXPRESSED IN: 24 plant structures; EXPRESSED DURING: 16 growth stages; Has 42 Blast hits to 42 proteins in 17 species: Archae - 0; Bacteria - 0; Metazoa - 0; Fungi - 0; Plants - 41; Viruses - 0; Other Eukaryotes - 1 (source: NCBI BLink).
AT5G19860.3	1.95803e-32	-0.459356	0.572	0.699	4.54967e-28	10	AT5G19860	10_Endocortex	Protein of unknown function, DUF538
AT2G03120.2	2.05578e-32	-0.426338	0.833	0.857	4.77681e-28	10	AT2G03120	10_Endocortex	ATSPP, SPP, signal peptide peptidase
AT3G53630.4	2.24052e-32	0.313127	0.905	0.658	5.20607e-28	10	AT3G53630	10_Endocortex	unknown protein; BEST Arabidopsis thaliana protein match is: unknown protein (TAIR:AT4G18692.1); Has 42 Blast hits to 42 proteins in 10 species: Archae - 0; Bacteria - 0; Metazoa - 0; Fungi - 0; Plants - 42; Viruses - 0; Other Eukaryotes - 0 (source: NCBI BLink).
AT1G49300.6	2.29377e-32	-0.442928	0.677	0.743	5.32981e-28	10	AT1G49300	10_Endocortex	ATRAB7, ATRABG3E, RABG3E, RAB GTPase homolog G3E
AT3G60360.4	2.32504e-32	0.323447	0.95	0.704	5.40246e-28	10	AT3G60360	10_Endocortex	EDA14, UTP11, embryo sac development arrest 14
AT3G06320.5	2.32799e-32	0.341852	0.965	0.707	5.40931e-28	10	AT3G06320	10_Endocortex	Ribosomal protein L33 family protein
AT2G22840.3	2.33936e-32	0.25554	0.714	0.422	5.43574e-28	10	AT2G22840	10_Endocortex	AtGRF1, GRF1, growth-regulating factor 1
AT2G25870.1	2.40911e-32	0.254476	0.861	0.579	5.59781e-28	10	AT2G25870	10_Endocortex	haloacid dehalogenase-like hydrolase family protein
AT4G01700.6	2.41511e-32	-1.04107	0.112	0.392	5.61174e-28	10	AT4G01700	10_Endocortex	Chitinase family protein
AT3G12260.2	3.05502e-32	-0.392873	0.985	0.974	7.09865e-28	10	AT3G12260	10_Endocortex	LYR family of Fe/S cluster biogenesis protein
AT1G14620.5	3.1654e-32	0.340253	0.963	0.717	7.35512e-28	10	AT1G14620	10_Endocortex	DECOY, decoy
AT3G09890.3	3.25502e-32	0.279685	0.896	0.658	7.56336e-28	10	AT3G09890	10_Endocortex	Ankyrin repeat family protein
AT1G61870.4	3.30216e-32	0.261889	0.813	0.522	7.6729e-28	10	AT1G61870	10_Endocortex	PPR336, pentatricopeptide repeat 336
AT1G11860.2	3.65858e-32	0.342232	0.938	0.744	8.50107e-28	10	AT1G11860	10_Endocortex	Glycine cleavage T-protein family
AT4G18950.6	4.3074e-32	-0.700286	0.512	0.659	1.00087e-27	10	AT4G18950	10_Endocortex	Integrin-linked protein kinase family
AT1G63460.4	4.47754e-32	-0.437823	0.846	0.889	1.0404e-27	10	AT1G63460	10_Endocortex	ATGPX8, GPX8, glutathione peroxidase 8
AT5G43620.4	4.50571e-32	-0.821754	0.159	0.432	1.04695e-27	10	AT5G43620	10_Endocortex	Pre-mRNA cleavage complex II
AT5G10980.6	4.63438e-32	-1.28749	0.983	0.992	1.07685e-27	10	AT5G10980	10_Endocortex	Histone superfamily protein
AT2G24765.4	4.72634e-32	-0.409353	0.933	0.942	1.09821e-27	10	AT2G24765	10_Endocortex	ARF3, ARL1, ATARL1, ADP-ribosylation factor 3
AT2G45200.3	4.93504e-32	-0.370736	0.786	0.814	1.14671e-27	10	AT2G45200	10_Endocortex	ATGOS12, GOS12, golgi snare 12
AT3G28860.5	5.03191e-32	0.28161	0.91	0.668	1.16922e-27	10	AT3G28860	10_Endocortex	ABCB19, ATABCB19, ATMDR1, ATMDR11, ATPGP19, MDR1, MDR11, PGP19, ATP binding cassette subfamily B19
AT5G36880.6	5.42728e-32	-0.588453	0.801	0.842	1.26108e-27	10	AT5G36880	10_Endocortex	ACS, acetyl-CoA synthetase
AT1G13950.5	5.42957e-32	-0.542369	0.209	0.463	1.26162e-27	10	AT1G13950	10_Endocortex	ATELF5A-1, EIF-5A, EIF5A, ELF5A-1, eukaryotic elongation factor 5A-1
AT3G54770.4	5.46039e-32	-0.540919	0.226	0.486	1.26878e-27	10	AT3G54770	10_Endocortex	RNA-binding (RRM/RBD/RNP motifs) family protein
AT3G02790.3	6.13341e-32	0.452766	0.91	0.78	1.42516e-27	10	AT3G02790	10_Endocortex	zinc finger (C2H2 type) family protein
AT1G05280.4	6.38981e-32	-0.273375	0.06	0.333	1.48474e-27	10	AT1G05280	10_Endocortex	Protein of unknown function (DUF604)
AT5G66920.2	6.56256e-32	-0.370717	0.276	0.525	1.52488e-27	10	AT5G66920	10_Endocortex	sks17, SKU5 similar 17
AT3G19930.4	7.74245e-32	-0.46412	0.107	0.382	1.79904e-27	10	AT3G19930	10_Endocortex	ATSTP4, STP4, sugar transporter 4
AT2G04630.3	8.21116e-32	0.303012	0.963	0.827	1.90794e-27	10	AT2G04630	10_Endocortex	NRPB6B, NRPE6B, RNA polymerase Rpb6
AT1G34430.2	8.41877e-32	0.344068	0.928	0.707	1.95619e-27	10	AT1G34430	10_Endocortex	EMB3003, 2-oxoacid dehydrogenases acyltransferase family protein
AT1G06620.3	8.52522e-32	-0.314128	0.139	0.413	1.98092e-27	10	AT1G06620	10_Endocortex	2-oxoglutarate (2OG) and Fe(II)-dependent oxygenase superfamily protein
AT3G46620.7	9.18147e-32	-0.772984	0.54	0.687	2.13341e-27	10	AT3G46620	10_Endocortex	zinc finger (C3HC4-type RING finger) family protein
AT5G62290.4	9.27681e-32	0.260744	0.888	0.591	2.15556e-27	10	AT5G62290	10_Endocortex	nucleotide-sensitive chloride conductance regulator (ICln) family protein
AT5G52210.3	1.05678e-31	-0.377715	0.602	0.703	2.45553e-27	10	AT5G52210	10_Endocortex	ATARLB1, ATGB1, GB1, GTP-binding protein 1
AT1G47128.5	1.14638e-31	-0.70684	0.172	0.44	2.66372e-27	10	AT1G47128	10_Endocortex	RD21, RD21A, Granulin repeat cysteine protease family protein
AT4G30290.5	1.21436e-31	-1.13767	0.269	0.512	2.8217e-27	10	AT4G30290	10_Endocortex	ATXTH19, XTH19, xyloglucan endotransglucosylase/hydrolase 19
AT1G77770.5	1.25612e-31	-0.467785	0.438	0.624	2.91873e-27	10	AT1G77770	10_Endocortex	Protein of unknown function (DUF1644)
AT3G02120.7	1.26536e-31	0.252196	0.361	0.141	2.9402e-27	10	AT3G02120	10_Endocortex	hydroxyproline-rich glycoprotein family protein
AT1G22985.7	1.28871e-31	-0.994538	0.219	0.46	2.99444e-27	10	AT1G22985	10_Endocortex	Integrase-type DNA-binding superfamily protein
AT5G02020.8	1.32382e-31	-1.47522	0.408	0.598	3.07603e-27	10	AT5G02020	10_Endocortex	Encodes a protein involved in salt tolerance, names SIS (Salt Induced Serine rich).
AT1G18800.7	1.40218e-31	0.338918	0.948	0.715	3.2581e-27	10	AT1G18800	10_Endocortex	NRP2, NAP1-related protein 2
AT3G53610.3	1.51285e-31	-0.367231	0.861	0.854	3.51526e-27	10	AT3G53610	10_Endocortex	ATRAB8, AtRab8B, AtRABE1a, RAB8, RAB GTPase homolog 8
AT2G22500.7	1.55327e-31	-1.08255	0.256	0.499	3.60919e-27	10	AT2G22500	10_Endocortex	ATPUMP5, DIC1, UCP5, uncoupling protein 5
AT2G28840.2	1.55695e-31	0.38752	0.878	0.699	3.61773e-27	10	AT2G28840	10_Endocortex	XBAT31, XB3 ortholog 1 in Arabidopsis thaliana
AT3G51270.3	1.56048e-31	0.27137	0.846	0.559	3.62593e-27	10	AT3G51270	10_Endocortex	protein serine/threonine kinases;ATP binding;catalytics
AT1G50740.6	1.60014e-31	-0.579308	0.595	0.723	3.71809e-27	10	AT1G50740	10_Endocortex	Transmembrane proteins 14C
AT2G46230.4	1.64532e-31	0.36131	0.965	0.819	3.82306e-27	10	AT2G46230	10_Endocortex	PIN domain-like family protein
AT5G20165.3	1.66873e-31	-0.42336	0.886	0.899	3.87747e-27	10	AT5G20165	10_Endocortex	unknown protein; FUNCTIONS IN: molecular_function unknown; INVOLVED IN: biological_process unknown; LOCATED IN: endomembrane system; CONTAINS InterPro DOMAIN/s: Protein of unknown function DUF1242 (InterPro:IPR009653); Has 35333 Blast hits to 34131 proteins in 2444 species: Archae - 798; Bacteria - 22429; Metazoa - 974; Fungi - 991; Plants - 531; Viruses - 0; Other Eukaryotes - 9610 (source: NCBI BLink).
AT2G38550.3	1.90541e-31	0.281154	0.9	0.646	4.42741e-27	10	AT2G38550	10_Endocortex	Transmembrane proteins 14C
AT2G27310.5	1.94867e-31	-0.454115	0.097	0.369	4.52794e-27	10	AT2G27310	10_Endocortex	F-box family protein
AT4G26940.3	2.49373e-31	-0.449812	0.488	0.642	5.79444e-27	10	AT4G26940	10_Endocortex	Galactosyltransferase family protein
AT5G59480.5	2.50774e-31	-0.464608	0.425	0.603	5.82698e-27	10	AT5G59480	10_Endocortex	Haloacid dehalogenase-like hydrolase (HAD) superfamily protein
AT5G51940.4	2.82063e-31	0.299941	0.923	0.73	6.55403e-27	10	AT5G51940	10_Endocortex	NRPB6A, NRPD6A, NRPE6A, RNA polymerase Rpb6
AT5G13850.4	2.88184e-31	0.311238	1	0.963	6.69624e-27	10	AT5G13850	10_Endocortex	NACA3, nascent polypeptide-associated complex subunit alpha-like protein 3
AT5G01750.8	2.88386e-31	-0.958679	0.291	0.532	6.70093e-27	10	AT5G01750	10_Endocortex	Protein of unknown function (DUF567)
AT3G47836.4	2.98423e-31	0.343506	0.975	0.859	6.93416e-27	10	AT3G47836	10_Endocortex	unknown protein; Has 1 Blast hits to 1 proteins in 1 species: Archae - 0; Bacteria - 0; Metazoa - 0; Fungi - 0; Plants - 1; Viruses - 0; Other Eukaryotes - 0 (source: NCBI BLink).
AT1G33590.8	3.01241e-31	-1.0251	0.197	0.459	6.99964e-27	10	AT1G33590	10_Endocortex	Leucine-rich repeat (LRR) family protein
AT4G11240.4	3.30614e-31	0.308719	0.928	0.681	7.68216e-27	10	AT4G11240	10_Endocortex	TOPP7, Calcineurin-like metallo-phosphoesterase superfamily protein
AT1G52670.3	3.33693e-31	0.324763	0.943	0.768	7.75368e-27	10	AT1G52670	10_Endocortex	Single hybrid motif superfamily protein
AT5G19120.4	3.57568e-31	-0.855822	0.572	0.685	8.30846e-27	10	AT5G19120	10_Endocortex	Eukaryotic aspartyl protease family protein
AT3G59920.2	3.64875e-31	-0.418835	0.92	0.92	8.47824e-27	10	AT3G59920	10_Endocortex	ATGDI2, GDI2, RAB GDP dissociation inhibitor 2
AT3G62840.4	3.9441e-31	0.289054	0.993	0.918	9.16451e-27	10	AT3G62840	10_Endocortex	Small nuclear ribonucleoprotein family protein
AT3G51920.7	4.07985e-31	-0.628306	0.209	0.464	9.47995e-27	10	AT3G51920	10_Endocortex	ATCML9, CAM9, CML9, calmodulin 9
AT5G01040.3	4.73038e-31	-0.503543	0.453	0.619	1.09915e-26	10	AT5G01040	10_Endocortex	LAC8, laccase 8
AT1G09950.6	4.78854e-31	-1.18109	0.281	0.521	1.11266e-26	10	AT1G09950	10_Endocortex	RAS1, RESPONSE TO ABA AND SALT 1
AT1G20070.8	4.84335e-31	-1.055	0.139	0.405	1.1254e-26	10	AT1G20070	10_Endocortex	unknown protein; FUNCTIONS IN: molecular_function unknown; INVOLVED IN: biological_process unknown; LOCATED IN: chloroplast; EXPRESSED IN: 20 plant structures; EXPRESSED DURING: 11 growth stages; Has 26 Blast hits to 26 proteins in 9 species: Archae - 0; Bacteria - 0; Metazoa - 0; Fungi - 2; Plants - 24; Viruses - 0; Other Eukaryotes - 0 (source: NCBI BLink).
AT2G46225.1	4.88027e-31	-0.346069	0.435	0.619	1.13398e-26	10	AT2G46225	10_Endocortex	ABIL1, ABI-1-like 1
AT4G17530.3	4.99075e-31	-0.542615	0.799	0.837	1.15965e-26	10	AT4G17530	10_Endocortex	ATRAB1C, ATRABD2C, RAB1C, RAB1C, RAB GTPase homolog 1C
AT2G33790.7	5.017e-31	-2.32477	0.219	0.464	1.16575e-26	10	AT2G33790	10_Endocortex	AGP30, ATAGP30, arabinogalactan protein 30
AT2G34190	5.0705e-31	0.333718	0.239	0.079	1.17818e-26	10	AT2G34190	10_Endocortex	Xanthine/uracil permease family protein
AT1G13690.3	5.63152e-31	0.25207	0.871	0.603	1.30854e-26	10	AT1G13690	10_Endocortex	ATE1, ATPase E1
AT3G11400.3	5.64846e-31	0.309244	0.985	0.912	1.31248e-26	10	AT3G11400	10_Endocortex	ATEIF3G1, EIF3G1, eukaryotic translation initiation factor 3G1
AT1G01800.4	5.91247e-31	-0.464499	0.803	0.849	1.37382e-26	10	AT1G01800	10_Endocortex	NAD(P)-binding Rossmann-fold superfamily protein
AT5G22740.3	6.22226e-31	-0.261489	0.087	0.366	1.44581e-26	10	AT5G22740	10_Endocortex	ATCSLA02, ATCSLA2, CSLA02, CSLA2, cellulose synthase-like A02
AT4G28470	6.40141e-31	0.260853	0.808	0.536	1.48743e-26	10	AT4G28470	10_Endocortex	ATRPN1B, RPN1B, 26S proteasome regulatory subunit S2 1B
AT2G47710.4	6.40529e-31	-0.536158	0.443	0.616	1.48833e-26	10	AT2G47710	10_Endocortex	Adenine nucleotide alpha hydrolases-like superfamily protein
AT5G12250.6	7.85101e-31	-0.750641	0.853	0.863	1.82426e-26	10	AT5G12250	10_Endocortex	TUB6, beta-6 tubulin
AT4G37160.7	8.02386e-31	-1.51644	0.107	0.367	1.86443e-26	10	AT4G37160	10_Endocortex	sks15, SKU5 similar 15
AT3G10640.1	8.20902e-31	-0.338288	0.463	0.63	1.90745e-26	10	AT3G10640	10_Endocortex	VPS60.1, SNF7 family protein
AT1G27950.6	8.88033e-31	-0.395721	0.067	0.336	2.06343e-26	10	AT1G27950	10_Endocortex	LTPG1, glycosylphosphatidylinositol-anchored lipid protein transfer 1
AT3G59990.1	9.26126e-31	0.274016	0.873	0.622	2.15195e-26	10	AT3G59990	10_Endocortex	MAP2B, methionine aminopeptidase 2B
AT2G24400.3	9.327e-31	-0.308513	0.09	0.366	2.16722e-26	10	AT2G24400	10_Endocortex	SAUR-like auxin-responsive protein family
AT3G52450.6	9.7442e-31	-0.783101	0.107	0.376	2.26416e-26	10	AT3G52450	10_Endocortex	PUB22, plant U-box 22
AT5G53310.3	1.08614e-30	-0.377759	0.734	0.788	2.52375e-26	10	AT5G53310	10_Endocortex	myosin heavy chain-related
AT3G55460.2	1.16512e-30	0.297391	0.943	0.771	2.70728e-26	10	AT3G55460	10_Endocortex	SCL30, SC35-like splicing factor 30
AT5G16070.3	1.23135e-30	0.31797	0.98	0.82	2.86117e-26	10	AT5G16070	10_Endocortex	TCP-1/cpn60 chaperonin family protein
AT5G42960	1.32298e-30	0.263073	0.9	0.738	3.07408e-26	10	AT5G42960	10_Endocortex	unknown protein; FUNCTIONS IN: molecular_function unknown; INVOLVED IN: biological_process unknown; LOCATED IN: mitochondrion, chloroplast, plastid, chloroplast envelope; EXPRESSED IN: 24 plant structures; EXPRESSED DURING: 13 growth stages; BEST Arabidopsis thaliana protein match is: unknown protein (TAIR:AT1G45170.1); Has 30201 Blast hits to 17322 proteins in 780 species: Archae - 12; Bacteria - 1396; Metazoa - 17338; Fungi - 3422; Plants - 5037; Viruses - 0; Other Eukaryotes - 2996 (source: NCBI BLink).
AT1G60010.5	1.41289e-30	-0.958761	0.289	0.525	3.28298e-26	10	AT1G60010	10_Endocortex	unknown protein; FUNCTIONS IN: molecular_function unknown; INVOLVED IN: N-terminal protein myristoylation; LOCATED IN: cellular_component unknown; EXPRESSED IN: 22 plant structures; EXPRESSED DURING: 13 growth stages; BEST Arabidopsis thaliana protein match is: unknown protein (TAIR:AT1G10530.1); Has 185 Blast hits to 185 proteins in 18 species: Archae - 0; Bacteria - 0; Metazoa - 0; Fungi - 3; Plants - 180; Viruses - 0; Other Eukaryotes - 2 (source: NCBI BLink).
AT3G25730.4	1.43461e-30	-0.496717	0.134	0.395	3.33347e-26	10	AT3G25730	10_Endocortex	EDF3, ethylene response DNA binding factor 3
AT4G20870.5	1.44303e-30	-0.594141	0.657	0.723	3.35303e-26	10	AT4G20870	10_Endocortex	ATFAH2, FAH2, fatty acid hydroxylase 2
AT5G49665.4	1.44576e-30	-0.326039	0.206	0.473	3.35937e-26	10	AT5G49665	10_Endocortex	Zinc finger (C3HC4-type RING finger) family protein
AT5G59850.6	1.63744e-30	0.418843	0.998	0.954	3.80476e-26	10	AT5G59850	10_Endocortex	Ribosomal protein S8 family protein
AT5G54580.4	1.86977e-30	0.283685	0.888	0.623	4.34459e-26	10	AT5G54580	10_Endocortex	RNA-binding (RRM/RBD/RNP motifs) family protein
AT1G32920.6	1.95189e-30	-1.08521	0.662	0.774	4.53542e-26	10	AT1G32920	10_Endocortex	unknown protein; FUNCTIONS IN: molecular_function unknown; INVOLVED IN: response to wounding; LOCATED IN: endomembrane system; EXPRESSED IN: 23 plant structures; EXPRESSED DURING: 13 growth stages; BEST Arabidopsis thaliana protein match is: unknown protein (TAIR:AT1G32928.1); Has 42 Blast hits to 42 proteins in 8 species: Archae - 0; Bacteria - 0; Metazoa - 0; Fungi - 0; Plants - 42; Viruses - 0; Other Eukaryotes - 0 (source: NCBI BLink).
AT2G24850.7	2.10889e-30	-1.29625	0.226	0.47	4.90021e-26	10	AT2G24850	10_Endocortex	TAT, TAT3, tyrosine aminotransferase 3
AT5G11230.3	2.17771e-30	-0.404166	0.435	0.616	5.06012e-26	10	AT5G11230	10_Endocortex	Nucleotide-sugar transporter family protein
AT5G42850.5	2.19892e-30	-0.383343	0.841	0.894	5.1094e-26	10	AT5G42850	10_Endocortex	Thioredoxin superfamily protein
AT3G16480.1	2.29136e-30	0.261025	0.868	0.574	5.3242e-26	10	AT3G16480	10_Endocortex	MPPalpha, mitochondrial processing peptidase alpha subunit
AT3G12760.3	2.30418e-30	0.265611	0.886	0.641	5.35399e-26	10	AT3G12760	10_Endocortex	CONTAINS InterPro DOMAIN/s: Defective-in-cullin neddylation protein (InterPro:IPR014764), Protein of unknown function DUF298 (InterPro:IPR005176), UBA-like (InterPro:IPR009060); BEST Arabidopsis thaliana protein match is: Domain of unknown function (DUF298) (TAIR:AT1G15860.2); Has 857 Blast hits to 855 proteins in 202 species: Archae - 0; Bacteria - 0; Metazoa - 482; Fungi - 154; Plants - 139; Viruses - 0; Other Eukaryotes - 82 (source: NCBI BLink).
AT4G15910.6	2.33319e-30	0.556864	0.998	0.904	5.42141e-26	10	AT4G15910	10_Endocortex	ATDI21, DI21, drought-induced 21
AT3G02720.3	2.70417e-30	-0.372612	0.682	0.755	6.2834e-26	10	AT3G02720	10_Endocortex	Class I glutamine amidotransferase-like superfamily protein
AT2G30060.2	2.8073e-30	-0.510549	0.9	0.914	6.52304e-26	10	AT2G30060	10_Endocortex	Pleckstrin homology (PH) domain superfamily protein
AT5G61240.2	2.814e-30	-0.45354	0.622	0.717	6.5386e-26	10	AT5G61240	10_Endocortex	Leucine-rich repeat (LRR) family protein
AT4G02150.2	3.02321e-30	0.297103	0.709	0.42	7.02473e-26	10	AT4G02150	10_Endocortex	ATIMPALPHA3, IMPA-3, MOS6, ARM repeat superfamily protein
AT5G11110.1	3.04347e-30	-0.268578	0.1	0.371	7.0718e-26	10	AT5G11110	10_Endocortex	ATSPS2F, KNS2, SPS1, SPS2F, sucrose phosphate synthase 2F
AT3G62030.3	3.17498e-30	0.277218	0.896	0.649	7.37738e-26	10	AT3G62030	10_Endocortex	ROC4, rotamase CYP 4
AT3G46560.6	3.21862e-30	0.462363	0.993	0.882	7.47878e-26	10	AT3G46560	10_Endocortex	emb2474, TIM9, Tim10/DDP family zinc finger protein
AT4G39670.6	3.26589e-30	-1.23858	0.199	0.448	7.58862e-26	10	AT4G39670	10_Endocortex	Glycolipid transfer protein (GLTP) family protein
AT2G17130.3	3.40651e-30	-0.404204	0.488	0.631	7.91537e-26	10	AT2G17130	10_Endocortex	IDH-II, IDH2, isocitrate dehydrogenase subunit 2
AT1G49140.2	3.63856e-30	-0.368244	0.94	0.954	8.45456e-26	10	AT1G49140	10_Endocortex	Complex I subunit NDUFS6
AT5G08080.4	3.77751e-30	-0.426858	0.761	0.797	8.77742e-26	10	AT5G08080	10_Endocortex	ATSYP132, SYP132, syntaxin of plants 132
AT2G30410.3	3.82403e-30	-0.424759	0.93	0.927	8.88551e-26	10	AT2G30410	10_Endocortex	KIS, TFCA, tubulin folding cofactor A (KIESEL)
AT1G74030.2	3.90236e-30	0.383418	0.933	0.772	9.06753e-26	10	AT1G74030	10_Endocortex	ENO1, enolase 1
AT1G14870.8	4.18466e-30	-2.00477	0.326	0.553	9.72348e-26	10	AT1G14870	10_Endocortex	PCR2, PLANT CADMIUM RESISTANCE 2
AT2G45820.5	4.20317e-30	-0.990917	0.54	0.662	9.76649e-26	10	AT2G45820	10_Endocortex	Remorin family protein
AT2G36950.7	4.63e-30	-1.2023	0.398	0.597	1.07583e-25	10	AT2G36950	10_Endocortex	Heavy metal transport/detoxification superfamily protein
AT5G37740.5	4.71727e-30	-0.42157	0.129	0.396	1.09611e-25	10	AT5G37740	10_Endocortex	Calcium-dependent lipid-binding (CaLB domain) family protein
AT1G08480.2	5.01421e-30	-0.312594	0.99	0.992	1.1651e-25	10	AT1G08480	10_Endocortex	unknown protein; FUNCTIONS IN: molecular_function unknown; INVOLVED IN: biological_process unknown; LOCATED IN: mitochondrion, plasma membrane, plastid, vacuole; EXPRESSED IN: 27 plant structures; EXPRESSED DURING: 15 growth stages; Has 39 Blast hits to 39 proteins in 13 species: Archae - 0; Bacteria - 0; Metazoa - 0; Fungi - 0; Plants - 39; Viruses - 0; Other Eukaryotes - 0 (source: NCBI BLink).
AT5G54810	5.32614e-30	0.348237	0.95	0.822	1.23758e-25	10	AT5G54810	10_Endocortex	ATTSB1, TRP2, TRPB, TSB1, tryptophan synthase beta-subunit 1
AT4G33930.5	5.46409e-30	-0.885738	0.149	0.407	1.26964e-25	10	AT4G33930	10_Endocortex	Cupredoxin superfamily protein
AT1G22300	5.71899e-30	-0.327031	0.998	0.996	1.32886e-25	10	AT1G22300	10_Endocortex	14-3-3EPSILON, GF14 EPSILON, GRF10, general regulatory factor 10
AT5G60920.2	5.73241e-30	-0.506578	0.647	0.734	1.33198e-25	10	AT5G60920	10_Endocortex	COB, COBRA-like extracellular glycosyl-phosphatidyl inositol-anchored protein family
AT5G25090.6	5.83212e-30	0.372649	0.301	0.115	1.35515e-25	10	AT5G25090	10_Endocortex	AtENODL13, ENODL13, early nodulin-like protein 13
AT2G45640.3	6.0919e-30	0.308794	0.985	0.953	1.41551e-25	10	AT2G45640	10_Endocortex	ATSAP18, SAP18, SIN3 associated polypeptide P18
AT4G30920.2	6.54309e-30	0.262119	0.858	0.591	1.52035e-25	10	AT4G30920	10_Endocortex	Cytosol aminopeptidase family protein
AT5G19510.6	7.01462e-30	0.343603	1	0.996	1.62992e-25	10	AT5G19510	10_Endocortex	Translation elongation factor EF1B/ribosomal protein S6 family protein
AT3G15450.6	7.31654e-30	-2.03698	0.955	0.931	1.70007e-25	10	AT3G15450	10_Endocortex	Aluminium induced protein with YGL and LRDR motifs
AT4G27860.3	7.72203e-30	-0.32955	0.174	0.437	1.79429e-25	10	AT4G27860	10_Endocortex	vacuolar iron transporter (VIT) family protein
AT5G19070.5	7.72677e-30	-0.398045	0.296	0.516	1.79539e-25	10	AT5G19070	10_Endocortex	SNARE associated Golgi protein family
AT3G06300.5	8.25235e-30	-0.458444	0.565	0.695	1.91752e-25	10	AT3G06300	10_Endocortex	AT-P4H-2, P4H isoform 2
AT5G52370.4	8.26105e-30	0.319938	0.915	0.742	1.91954e-25	10	AT5G52370	10_Endocortex	unknown protein; BEST Arabidopsis thaliana protein match is: unknown protein (TAIR:AT5G58990.1); Has 30201 Blast hits to 17322 proteins in 780 species: Archae - 12; Bacteria - 1396; Metazoa - 17338; Fungi - 3422; Plants - 5037; Viruses - 0; Other Eukaryotes - 2996 (source: NCBI BLink).
AT3G02530.4	8.28122e-30	0.331569	0.938	0.788	1.92423e-25	10	AT3G02530	10_Endocortex	TCP-1/cpn60 chaperonin family protein
AT1G19000.7	8.55329e-30	-0.451783	0.721	0.8	1.98744e-25	10	AT1G19000	10_Endocortex	Homeodomain-like superfamily protein
AT4G05070.4	9.296e-30	-0.823155	0.629	0.724	2.16002e-25	10	AT4G05070	10_Endocortex	Wound-responsive family protein
AT2G17840.7	9.39337e-30	-1.16574	0.58	0.704	2.18264e-25	10	AT2G17840	10_Endocortex	ERD7, Senescence/dehydration-associated protein-related
AT5G44320.1	9.75081e-30	0.287256	0.905	0.692	2.2657e-25	10	AT5G44320	10_Endocortex	Eukaryotic translation initiation factor 3 subunit 7 (eIF-3)
AT2G47170.2	9.75684e-30	-0.403156	0.99	0.991	2.2671e-25	10	AT2G47170	10_Endocortex	ARF1A1C, Ras-related small GTP-binding family protein
AT2G18193.7	9.99759e-30	-0.936253	0.4	0.577	2.32304e-25	10	AT2G18193	10_Endocortex	P-loop containing nucleoside triphosphate hydrolases superfamily protein
AT1G80520.3	1.09712e-29	-0.368332	0.09	0.354	2.54927e-25	10	AT1G80520	10_Endocortex	Sterile alpha motif (SAM) domain-containing protein
AT2G35930.5	1.25384e-29	-0.428681	0.102	0.366	2.91342e-25	10	AT2G35930	10_Endocortex	PUB23, plant U-box 23
AT5G09890.2	1.3949e-29	-0.36574	0.45	0.624	3.2412e-25	10	AT5G09890	10_Endocortex	Protein kinase family protein
AT2G39110.5	1.41059e-29	-0.417901	0.152	0.411	3.27764e-25	10	AT2G39110	10_Endocortex	Protein kinase superfamily protein
AT4G31580.3	1.42524e-29	0.286034	0.96	0.851	3.31168e-25	10	AT4G31580	10_Endocortex	RSZP22, SRZ-22, SRZ22, serine/arginine-rich 22
AT1G48860	1.47969e-29	0.267725	0.751	0.488	3.43821e-25	10	AT1G48860	10_Endocortex	RNA 3'-terminal phosphate cyclase/enolpyruvate transferase, alpha/beta
AT3G53580.1	1.5327e-29	0.26	0.933	0.735	3.56138e-25	10	AT3G53580	10_Endocortex	diaminopimelate epimerase family protein
AT2G25250.5	1.54558e-29	-0.767883	0.582	0.702	3.59131e-25	10	AT2G25250	10_Endocortex	unknown protein; FUNCTIONS IN: molecular_function unknown; INVOLVED IN: biological_process unknown; LOCATED IN: chloroplast; EXPRESSED IN: 23 plant structures; EXPRESSED DURING: 14 growth stages; BEST Arabidopsis thaliana protein match is: unknown protein (TAIR:AT4G32020.1); Has 30 Blast hits to 30 proteins in 7 species: Archae - 0; Bacteria - 0; Metazoa - 0; Fungi - 2; Plants - 28; Viruses - 0; Other Eukaryotes - 0 (source: NCBI BLink).
AT1G26920.7	1.55426e-29	-0.796815	0.647	0.747	3.61147e-25	10	AT1G26920	10_Endocortex	unknown protein; BEST Arabidopsis thaliana protein match is: unknown protein (TAIR:AT1G69760.1); Has 47 Blast hits to 47 proteins in 13 species: Archae - 0; Bacteria - 0; Metazoa - 0; Fungi - 7; Plants - 34; Viruses - 0; Other Eukaryotes - 6 (source: NCBI BLink).
AT3G02140.4	1.70538e-29	-0.540105	0.363	0.554	3.96263e-25	10	AT3G02140	10_Endocortex	AFP4, TMAC2, AFP2 (ABI five-binding protein 2) family protein
AT1G57620.2	1.75349e-29	-0.394667	0.734	0.799	4.0744e-25	10	AT1G57620	10_Endocortex	emp24/gp25L/p24 family/GOLD family protein
AT3G04720.6	1.86373e-29	-1.03127	0.177	0.439	4.33055e-25	10	AT3G04720	10_Endocortex	HEL, PR-4, PR4, pathogenesis-related 4
AT3G25140.2	1.96208e-29	-0.431023	0.659	0.725	4.5591e-25	10	AT3G25140	10_Endocortex	GAUT8, QUA1, Nucleotide-diphospho-sugar transferases superfamily protein
AT3G18820.6	2.06806e-29	-0.655907	0.796	0.806	4.80534e-25	10	AT3G18820	10_Endocortex	ATRAB7B, ATRABG3F, RAB71, RAB7B, RAB7B, RABG3F, RAB GTPase homolog G3F
AT5G50200.6	2.18523e-29	-0.553462	0.087	0.35	5.07761e-25	10	AT5G50200	10_Endocortex	ATNRT3.1, NRT3.1, WR3, nitrate transmembrane transporters
AT1G78900.3	2.47026e-29	-0.446638	0.925	0.935	5.73989e-25	10	AT1G78900	10_Endocortex	VHA-A, vacuolar ATP synthase subunit A
AT2G24170.5	2.5295e-29	-0.360907	0.194	0.442	5.87755e-25	10	AT2G24170	10_Endocortex	Endomembrane protein 70 protein family
AT4G14560.8	2.54003e-29	-1.21588	0.137	0.393	5.90201e-25	10	AT4G14560	10_Endocortex	AXR5, IAA1, indole-3-acetic acid inducible
AT5G10260.3	2.61969e-29	-0.413829	0.172	0.421	6.08712e-25	10	AT5G10260	10_Endocortex	AtRABH1e, RABH1e, RAB GTPase homolog H1E
AT1G79530.3	2.80397e-29	0.343706	0.988	0.906	6.51531e-25	10	AT1G79530	10_Endocortex	GAPCP-1, glyceraldehyde-3-phosphate dehydrogenase of plastid 1
AT4G29130.3	2.98885e-29	-0.374121	0.731	0.786	6.9449e-25	10	AT4G29130	10_Endocortex	ATHXK1, GIN2, HXK1, hexokinase 1
AT1G76810.4	3.11748e-29	0.352103	0.973	0.863	7.24377e-25	10	AT1G76810	10_Endocortex	eukaryotic translation initiation factor 2 (eIF-2) family protein
AT4G12420.5	3.26689e-29	-0.49773	0.674	0.777	7.59094e-25	10	AT4G12420	10_Endocortex	SKU5, Cupredoxin superfamily protein
AT4G01610.6	3.2781e-29	-0.644652	0.726	0.762	7.61698e-25	10	AT4G01610	10_Endocortex	Cysteine proteinases superfamily protein
AT1G07770.4	3.33415e-29	0.355082	0.995	0.983	7.74724e-25	10	AT1G07770	10_Endocortex	RPS15A, ribosomal protein S15A
AT4G10380.5	3.41772e-29	-0.619824	0.192	0.452	7.94141e-25	10	AT4G10380	10_Endocortex	NIP5;1, NLM6, NLM8, NOD26-like intrinsic protein 5;1
AT4G23100.3	3.41943e-29	0.388275	0.938	0.778	7.94538e-25	10	AT4G23100	10_Endocortex	ATECS1, CAD2, GSH1, GSHA, PAD2, RML1, glutamate-cysteine ligase
AT1G16850.6	3.54366e-29	-0.557603	0.092	0.349	8.23404e-25	10	AT1G16850	10_Endocortex	unknown protein; FUNCTIONS IN: molecular_function unknown; INVOLVED IN: response to salt stress; LOCATED IN: endomembrane system; EXPRESSED IN: leaf apex, leaf whorl, male gametophyte, flower, leaf; EXPRESSED DURING: LP.06 six leaves visible, LP.04 four leaves visible, LP.10 ten leaves visible, petal differentiation and expansion stage, LP.08 eight leaves visible; BEST Arabidopsis thaliana protein match is: unknown protein (TAIR:AT5G64820.1); Has 24 Blast hits to 24 proteins in 6 species: Archae - 0; Bacteria - 0; Metazoa - 0; Fungi - 0; Plants - 24; Viruses - 0; Other Eukaryotes - 0 (source: NCBI BLink).
AT1G11000.4	3.72482e-29	-0.391633	0.353	0.565	8.65498e-25	10	AT1G11000	10_Endocortex	ATMLO4, MLO4, Seven transmembrane MLO family protein
AT5G41700.3	3.72836e-29	-0.40839	0.898	0.908	8.66322e-25	10	AT5G41700	10_Endocortex	ATUBC8, UBC8, ubiquitin conjugating enzyme 8
AT5G20190.5	3.8072e-29	-0.494202	0.843	0.873	8.8464e-25	10	AT5G20190	10_Endocortex	Tetratricopeptide repeat (TPR)-like superfamily protein
AT2G37120.4	3.84147e-29	-0.405957	0.913	0.906	8.92604e-25	10	AT2G37120	10_Endocortex	S1FA-like DNA-binding protein
AT5G60390.7	3.91892e-29	0.351804	1	1	9.106e-25	10	AT5G60390	10_Endocortex	GTP binding Elongation factor Tu family protein
AT4G01770.3	4.01042e-29	-0.30973	0.05	0.307	9.31861e-25	10	AT4G01770	10_Endocortex	RGXT1, rhamnogalacturonan xylosyltransferase 1
AT5G48180.6	4.02578e-29	-2.04123	0.654	0.729	9.3543e-25	10	AT5G48180	10_Endocortex	NSP5, nitrile specifier protein 5
AT4G35850.4	4.05284e-29	0.314036	0.9	0.653	9.41717e-25	10	AT4G35850	10_Endocortex	Pentatricopeptide repeat (PPR) superfamily protein
AT3G14370.3	4.3635e-29	-0.39073	0.075	0.337	1.0139e-24	10	AT3G14370	10_Endocortex	WAG2, Protein kinase superfamily protein
AT3G17580.4	4.46011e-29	-0.371446	0.07	0.331	1.03635e-24	10	AT3G17580	10_Endocortex	unknown protein; BEST Arabidopsis thaliana protein match is: unknown protein (TAIR:AT1G48330.1); Has 40 Blast hits to 40 proteins in 11 species: Archae - 0; Bacteria - 0; Metazoa - 0; Fungi - 0; Plants - 40; Viruses - 0; Other Eukaryotes - 0 (source: NCBI BLink).
AT3G50760.6	4.89491e-29	-0.406355	0.057	0.314	1.13738e-24	10	AT3G50760	10_Endocortex	GATL2, galacturonosyltransferase-like 2
AT5G05370.4	4.94859e-29	-0.440431	0.975	0.967	1.14985e-24	10	AT5G05370	10_Endocortex	Cytochrome b-c1 complex, subunit 8 protein
AT5G19770.6	5.16208e-29	-0.629037	0.856	0.874	1.19946e-24	10	AT5G19770	10_Endocortex	TUA3, tubulin alpha-3
AT2G16940.3	5.1979e-29	0.268952	0.908	0.695	1.20779e-24	10	AT2G16940	10_Endocortex	Splicing factor, CC1-like
AT3G10815.6	5.44686e-29	-0.420746	0.114	0.371	1.26563e-24	10	AT3G10815	10_Endocortex	RING/U-box superfamily protein
AT1G45145.8	5.4774e-29	-1.16544	0.216	0.451	1.27273e-24	10	AT1G45145	10_Endocortex	ATH5, ATTRX5, LIV1, TRX5, thioredoxin H-type 5
AT3G09740.2	6.17616e-29	-0.385876	0.813	0.835	1.43509e-24	10	AT3G09740	10_Endocortex	ATSYP71, SYP71, syntaxin of plants 71
AT1G03860.6	6.19647e-29	0.32001	0.973	0.83	1.43981e-24	10	AT1G03860	10_Endocortex	ATPHB2, PHB2, prohibitin 2
AT3G22370.7	6.22966e-29	-0.68906	0.58	0.684	1.44752e-24	10	AT3G22370	10_Endocortex	AOX1A, ATAOX1A, alternative oxidase 1A
AT1G70780.6	6.58436e-29	-1.03224	0.953	0.938	1.52994e-24	10	AT1G70780	10_Endocortex	unknown protein; FUNCTIONS IN: molecular_function unknown; INVOLVED IN: biological_process unknown; LOCATED IN: mitochondrion; EXPRESSED IN: sperm cell, male gametophyte, pollen tube; EXPRESSED DURING: L mature pollen stage, M germinated pollen stage; BEST Arabidopsis thaliana protein match is: unknown protein (TAIR:AT1G23150.1); Has 143 Blast hits to 143 proteins in 17 species: Archae - 0; Bacteria - 0; Metazoa - 0; Fungi - 0; Plants - 143; Viruses - 0; Other Eukaryotes - 0 (source: NCBI BLink).
AT4G37830.4	7.13706e-29	-0.339274	1	1	1.65837e-24	10	AT4G37830	10_Endocortex	cytochrome c oxidase-related
AT2G47800.3	7.87119e-29	-0.263381	0.095	0.357	1.82895e-24	10	AT2G47800	10_Endocortex	ATMRP4, EST3, MRP4, multidrug resistance-associated protein 4
AT3G49080.4	8.34415e-29	0.28467	0.888	0.635	1.93885e-24	10	AT3G49080	10_Endocortex	Ribosomal protein S5 domain 2-like superfamily protein
AT1G13990.6	8.71598e-29	-0.406399	0.144	0.401	2.02524e-24	10	AT1G13990	10_Endocortex	unknown protein; FUNCTIONS IN: molecular_function unknown; INVOLVED IN: biological_process unknown; LOCATED IN: chloroplast; EXPRESSED IN: 23 plant structures; EXPRESSED DURING: 13 growth stages; CONTAINS InterPro DOMAIN/s: Protein of unknown function DUF3110 (InterPro:IPR021503); Has 25 Blast hits to 25 proteins in 8 species: Archae - 0; Bacteria - 0; Metazoa - 0; Fungi - 0; Plants - 25; Viruses - 0; Other Eukaryotes - 0 (source: NCBI BLink).
AT2G47320.4	9.09037e-29	-0.562016	0.838	0.846	2.11224e-24	10	AT2G47320	10_Endocortex	Cyclophilin-like peptidyl-prolyl cis-trans isomerase family protein
AT3G10300.7	9.72225e-29	-0.471774	0.169	0.422	2.25906e-24	10	AT3G10300	10_Endocortex	Calcium-binding EF-hand family protein
AT5G17710.2	1.00477e-28	0.267318	0.886	0.662	2.33468e-24	10	AT5G17710	10_Endocortex	EMB1241, Co-chaperone GrpE family protein
AT3G63310.3	1.03237e-28	-0.408096	0.796	0.825	2.39881e-24	10	AT3G63310	10_Endocortex	BIL4, Bax inhibitor-1 family protein
AT4G38470.5	1.06037e-28	-0.528906	0.485	0.65	2.46387e-24	10	AT4G38470	10_Endocortex	ACT-like protein tyrosine kinase family protein
AT4G25360.4	1.13067e-28	-0.342062	0.346	0.55	2.62723e-24	10	AT4G25360	10_Endocortex	TBL18, TRICHOME BIREFRINGENCE-LIKE 18
AT3G59650.4	1.1413e-28	0.276881	0.945	0.681	2.65193e-24	10	AT3G59650	10_Endocortex	mitochondrial ribosomal protein L51/S25/CI-B8 family protein
AT2G42870.3	1.27423e-28	-0.308158	0.095	0.349	2.9608e-24	10	AT2G42870	10_Endocortex	HLH1, PAR1, phy rapidly regulated 1
AT3G02875.2	1.28418e-28	-0.361075	0.318	0.548	2.98392e-24	10	AT3G02875	10_Endocortex	ILR1, Peptidase M20/M25/M40 family protein
AT1G14000.3	1.29466e-28	-0.374404	0.532	0.672	3.00826e-24	10	AT1G14000	10_Endocortex	VIK, VH1-interacting kinase
AT5G49450.5	1.36502e-28	-1.4729	0.251	0.475	3.17176e-24	10	AT5G49450	10_Endocortex	AtbZIP1, bZIP1, basic leucine-zipper 1
AT5G44200.2	1.38593e-28	0.267426	0.923	0.767	3.22035e-24	10	AT5G44200	10_Endocortex	ATCBP20, CBP20, CAP-binding protein 20
AT3G04320.8	1.3978e-28	-1.80195	0.149	0.402	3.24792e-24	10	AT3G04320	10_Endocortex	Kunitz family trypsin and protease inhibitor protein
AT3G58120.4	1.43942e-28	-0.445634	0.104	0.358	3.34464e-24	10	AT3G58120	10_Endocortex	ATBZIP61, BZIP61, Basic-leucine zipper (bZIP) transcription factor family protein
AT4G12650.2	1.46943e-28	-0.386398	0.843	0.887	3.41436e-24	10	AT4G12650	10_Endocortex	Endomembrane protein 70 protein family
AT5G38200.7	1.55289e-28	-0.661356	0.114	0.37	3.60829e-24	10	AT5G38200	10_Endocortex	Class I glutamine amidotransferase-like superfamily protein
AT5G44110.1	1.59538e-28	-0.380106	0.376	0.58	3.70702e-24	10	AT5G44110	10_Endocortex	ATNAP2, ATPOP1, POP1, P-loop containing nucleoside triphosphate hydrolases superfamily protein
AT4G38130.3	1.63587e-28	0.306344	0.92	0.727	3.8011e-24	10	AT4G38130	10_Endocortex	ATHD1, ATHDA19, HD1, HDA1, HDA19, RPD3A, histone deacetylase 1
AT4G33985.5	1.69863e-28	-0.418643	0.187	0.431	3.94695e-24	10	AT4G33985	10_Endocortex	Protein of unknown function (DUF1685)
AT5G55125.5	1.82938e-28	0.299174	0.98	0.83	4.25075e-24	10	AT5G55125	10_Endocortex	Ribosomal protein L31
AT5G46290.2	1.94702e-28	0.409673	0.933	0.792	4.52411e-24	10	AT5G46290	10_Endocortex	KAS I, KAS1, 3-ketoacyl-acyl carrier protein synthase I
AT3G19240.5	2.06031e-28	-0.631978	0.425	0.608	4.78733e-24	10	AT3G19240	10_Endocortex	Vacuolar import/degradation, Vid27-related protein
AT5G18150.4	2.07651e-28	-0.42725	0.483	0.633	4.82499e-24	10	AT5G18150	10_Endocortex	Methyltransferase-related protein
AT2G31880.5	2.12375e-28	-0.420478	0.134	0.383	4.93475e-24	10	AT2G31880	10_Endocortex	EVR, SOBIR1, Leucine-rich repeat protein kinase family protein
AT5G61820.7	2.13062e-28	-0.780274	0.149	0.402	4.9507e-24	10	AT5G61820	10_Endocortex	FUNCTIONS IN: molecular_function unknown; INVOLVED IN: biological_process unknown; LOCATED IN: vacuole; EXPRESSED IN: 24 plant structures; EXPRESSED DURING: 15 growth stages; CONTAINS InterPro DOMAIN/s: Stress up-regulated Nod 19 (InterPro:IPR011692); Has 30201 Blast hits to 17322 proteins in 780 species: Archae - 12; Bacteria - 1396; Metazoa - 17338; Fungi - 3422; Plants - 5037; Viruses - 0; Other Eukaryotes - 2996 (source: NCBI BLink).
AT4G26970	2.21147e-28	-0.345501	0.266	0.497	5.13858e-24	10	AT4G26970	10_Endocortex	ACO2, aconitase 2
AT4G30650.8	2.28389e-28	-0.999101	0.284	0.494	5.30684e-24	10	AT4G30650	10_Endocortex	Low temperature and salt responsive protein family
AT4G23650.3	2.44234e-28	-0.353749	0.958	0.952	5.67502e-24	10	AT4G23650	10_Endocortex	CDPK6, CPK3, calcium-dependent protein kinase 6
AT1G14010.2	2.57952e-28	-0.348182	0.744	0.775	5.99378e-24	10	AT1G14010	10_Endocortex	emp24/gp25L/p24 family/GOLD family protein
AT1G27090.3	2.64181e-28	0.273803	0.933	0.712	6.13851e-24	10	AT1G27090	10_Endocortex	glycine-rich protein
AT1G64200.2	2.6939e-28	-0.354369	0.189	0.443	6.25954e-24	10	AT1G64200	10_Endocortex	VHA-E3, vacuolar H+-ATPase subunit E isoform 3
AT1G30730.7	2.89766e-28	-0.93858	0.119	0.373	6.73301e-24	10	AT1G30730	10_Endocortex	FAD-binding Berberine family protein
AT2G44350.1	2.98196e-28	-0.372591	0.771	0.826	6.92889e-24	10	AT2G44350	10_Endocortex	ATCS, CSY4, Citrate synthase family protein
AT2G15480.7	3.14111e-28	-0.587926	0.102	0.357	7.29869e-24	10	AT2G15480	10_Endocortex	UGT73B5, UDP-glucosyl transferase 73B5
AT5G45920.2	3.20063e-28	-0.462535	0.43	0.569	7.43699e-24	10	AT5G45920	10_Endocortex	SGNH hydrolase-type esterase superfamily protein
AT3G47670.3	3.43099e-28	-0.364582	0.41	0.591	7.97225e-24	10	AT3G47670	10_Endocortex	Plant invertase/pectin methylesterase inhibitor superfamily protein
AT1G08780.3	3.67167e-28	0.272265	0.975	0.824	8.53148e-24	10	AT1G08780	10_Endocortex	AIP3, PFD4, ABI3-interacting protein 3
AT1G19310.7	3.97755e-28	-0.634422	0.555	0.675	9.24223e-24	10	AT1G19310	10_Endocortex	RING/U-box superfamily protein
AT2G48020	4.49682e-28	0.275729	0.388	0.179	1.04488e-23	10	AT2G48020	10_Endocortex	Major facilitator superfamily protein
AT5G22060.1	4.55981e-28	0.288237	0.955	0.79	1.05952e-23	10	AT5G22060	10_Endocortex	ATJ2, J2, DNAJ homologue 2
AT4G12730.6	4.81744e-28	-0.608785	0.46	0.64	1.11938e-23	10	AT4G12730	10_Endocortex	FLA2, FASCICLIN-like arabinogalactan 2
AT5G52240.3	5.03524e-28	-0.397928	0.95	0.947	1.16999e-23	10	AT5G52240	10_Endocortex	AtMAPR5, ATMP1, MSBP1, membrane steroid binding protein 1
AT4G27350.5	5.24915e-28	-0.541635	0.264	0.49	1.21969e-23	10	AT4G27350	10_Endocortex	Protein of unknown function (DUF1223)
AT1G64230.4	5.44952e-28	-0.399949	0.958	0.975	1.26625e-23	10	AT1G64230	10_Endocortex	UBC28, ubiquitin-conjugating enzyme 28
AT4G11570.5	5.54854e-28	-0.397416	0.358	0.552	1.28926e-23	10	AT4G11570	10_Endocortex	Haloacid dehalogenase-like hydrolase (HAD) superfamily protein
AT4G30996.2	5.78184e-28	-0.399597	0.582	0.682	1.34347e-23	10	AT4G30996	10_Endocortex	Protein of unknown function (DUF1068)
AT1G71780.2	6.08348e-28	-0.357893	0.776	0.805	1.41356e-23	10	AT1G71780	10_Endocortex	unknown protein; FUNCTIONS IN: molecular_function unknown; INVOLVED IN: biological_process unknown; LOCATED IN: endoplasmic reticulum; EXPRESSED IN: 25 plant structures; EXPRESSED DURING: 15 growth stages; Has 34 Blast hits to 34 proteins in 11 species: Archae - 0; Bacteria - 0; Metazoa - 0; Fungi - 0; Plants - 34; Viruses - 0; Other Eukaryotes - 0 (source: NCBI BLink).
AT5G64130.3	6.48746e-28	-0.401074	0.935	0.959	1.50743e-23	10	AT5G64130	10_Endocortex	cAMP-regulated phosphoprotein 19-related protein
AT4G39300.5	6.78355e-28	0.326959	0.943	0.707	1.57623e-23	10	AT4G39300	10_Endocortex	unknown protein; FUNCTIONS IN: molecular_function unknown; INVOLVED IN: biological_process unknown; LOCATED IN: chloroplast; EXPRESSED IN: 22 plant structures; EXPRESSED DURING: 13 growth stages; Has 30201 Blast hits to 17322 proteins in 780 species: Archae - 12; Bacteria - 1396; Metazoa - 17338; Fungi - 3422; Plants - 5037; Viruses - 0; Other Eukaryotes - 2996 (source: NCBI BLink).
AT5G11750.3	6.78482e-28	0.254551	0.838	0.598	1.57652e-23	10	AT5G11750	10_Endocortex	Ribosomal protein L19 family protein
AT3G29170.4	7.57637e-28	-0.332576	0.592	0.692	1.76045e-23	10	AT3G29170	10_Endocortex	Eukaryotic protein of unknown function (DUF872)
AT3G17800.5	7.74874e-28	-0.587837	0.428	0.599	1.8005e-23	10	AT3G17800	10_Endocortex	Protein of unknown function (DUF760)
AT4G28770.3	7.82146e-28	-0.449969	0.502	0.634	1.81739e-23	10	AT4G28770	10_Endocortex	Tetraspanin family protein
AT2G41250.6	7.8355e-28	-0.425847	0.403	0.592	1.82066e-23	10	AT2G41250	10_Endocortex	Haloacid dehalogenase-like hydrolase (HAD) superfamily protein
AT5G35530.7	7.98977e-28	0.358327	0.998	0.96	1.8565e-23	10	AT5G35530	10_Endocortex	Ribosomal protein S3 family protein
AT3G30775.7	8.96071e-28	-1.16746	0.774	0.822	2.08211e-23	10	AT3G30775	10_Endocortex	AT-POX, ATPDH, ATPOX, ERD5, PRO1, PRODH, Methylenetetrahydrofolate reductase family protein
AT1G02000.5	9.35325e-28	-0.400653	0.256	0.48	2.17332e-23	10	AT1G02000	10_Endocortex	GAE2, UDP-D-glucuronate 4-epimerase 2
AT3G27430.2	9.57664e-28	0.321517	0.896	0.72	2.22523e-23	10	AT3G27430	10_Endocortex	PBB1, N-terminal nucleophile aminohydrolases (Ntn hydrolases) superfamily protein
AT1G54890.5	1.0087e-27	-0.588528	0.095	0.343	2.34382e-23	10	AT1G54890	10_Endocortex	Late embryogenesis abundant (LEA) protein-related
AT1G01940.3	1.14088e-27	0.260293	0.853	0.613	2.65095e-23	10	AT1G01940	10_Endocortex	Cyclophilin-like peptidyl-prolyl cis-trans isomerase family protein
AT3G61240.1	1.17357e-27	0.261601	0.851	0.608	2.72692e-23	10	AT3G61240	10_Endocortex	DEA(D/H)-box RNA helicase family protein
AT1G05340.6	1.21197e-27	-0.64585	0.129	0.375	2.81614e-23	10	AT1G05340	10_Endocortex	unknown protein; FUNCTIONS IN: molecular_function unknown; INVOLVED IN: biological_process unknown; LOCATED IN: chloroplast; EXPRESSED IN: 14 plant structures; EXPRESSED DURING: 7 growth stages; BEST Arabidopsis thaliana protein match is: unknown protein (TAIR:AT2G32210.1); Has 189 Blast hits to 189 proteins in 27 species: Archae - 0; Bacteria - 0; Metazoa - 0; Fungi - 21; Plants - 168; Viruses - 0; Other Eukaryotes - 0 (source: NCBI BLink).
AT5G13440.1	1.23163e-27	-0.326603	0.92	0.926	2.86181e-23	10	AT5G13440	10_Endocortex	Ubiquinol-cytochrome C reductase iron-sulfur subunit
AT5G03380.6	1.24287e-27	-0.885494	0.353	0.538	2.88793e-23	10	AT5G03380	10_Endocortex	Heavy metal transport/detoxification superfamily protein
AT5G24400.2	1.30063e-27	-0.343058	0.816	0.83	3.02214e-23	10	AT5G24400	10_Endocortex	EMB2024, PGL3, NagB/RpiA/CoA transferase-like superfamily protein
AT3G13435.7	1.34189e-27	-0.82817	0.157	0.408	3.11803e-23	10	AT3G13435	10_Endocortex	unknown protein; FUNCTIONS IN: molecular_function unknown; INVOLVED IN: biological_process unknown; LOCATED IN: endomembrane system; Has 4 Blast hits to 4 proteins in 2 species: Archae - 0; Bacteria - 0; Metazoa - 0; Fungi - 0; Plants - 4; Viruses - 0; Other Eukaryotes - 0 (source: NCBI BLink).
AT2G20360.1	1.3479e-27	-0.313821	0.973	0.96	3.13199e-23	10	AT2G20360	10_Endocortex	NAD(P)-binding Rossmann-fold superfamily protein
AT3G11700.2	1.36013e-27	-0.367178	0.318	0.534	3.1604e-23	10	AT3G11700	10_Endocortex	FLA18, FASCICLIN-like arabinogalactan protein 18 precursor
AT4G35860.5	1.40039e-27	-0.506693	0.595	0.706	3.25394e-23	10	AT4G35860	10_Endocortex	ATGB2, ATRAB2C, ATRABB1B, GB2, GTP-binding 2
AT2G38470.7	1.45178e-27	-0.654918	0.164	0.405	3.37335e-23	10	AT2G38470	10_Endocortex	ATWRKY33, WRKY33, WRKY DNA-binding protein 33
AT4G22670.5	1.4632e-27	0.351111	0.96	0.828	3.39989e-23	10	AT4G22670	10_Endocortex	AtHip1, HIP1, HSP70-interacting protein 1
AT5G66120	1.58893e-27	0.262653	0.803	0.553	3.69204e-23	10	AT5G66120	10_Endocortex	3-dehydroquinate synthase, putative
AT3G55430.6	1.59635e-27	-0.735392	0.803	0.827	3.70928e-23	10	AT3G55430	10_Endocortex	O-Glycosyl hydrolases family 17 protein
AT5G06150.6	1.72035e-27	0.250165	0.281	0.105	3.9974e-23	10	AT5G06150	10_Endocortex	CYC1BAT, CYCB1;2, Cyclin family protein
AT3G05390.3	1.92798e-27	-0.287229	0.045	0.291	4.47985e-23	10	AT3G05390	10_Endocortex	FUNCTIONS IN: molecular_function unknown; INVOLVED IN: biological_process unknown; LOCATED IN: mitochondrion; EXPRESSED IN: 15 plant structures; EXPRESSED DURING: 7 growth stages; CONTAINS InterPro DOMAIN/s: Protein of unknown function DUF248, methyltransferase putative (InterPro:IPR004159); BEST Arabidopsis thaliana protein match is: S-adenosyl-L-methionine-dependent methyltransferases superfamily protein (TAIR:AT4G01240.1); Has 507 Blast hits to 498 proteins in 33 species: Archae - 4; Bacteria - 8; Metazoa - 0; Fungi - 0; Plants - 493; Viruses - 0; Other Eukaryotes - 2 (source: NCBI BLink).
AT1G32460.5	1.97777e-27	-0.729407	0.861	0.883	4.59554e-23	10	AT1G32460	10_Endocortex	unknown protein; Has 19 Blast hits to 19 proteins in 8 species: Archae - 0; Bacteria - 0; Metazoa - 0; Fungi - 0; Plants - 19; Viruses - 0; Other Eukaryotes - 0 (source: NCBI BLink).
AT1G23440.6	2.29416e-27	-0.498474	0.291	0.502	5.33071e-23	10	AT1G23440	10_Endocortex	Peptidase C15, pyroglutamyl peptidase I-like
AT5G13180.6	2.5499e-27	-0.693953	0.045	0.289	5.92496e-23	10	AT5G13180	10_Endocortex	ANAC083, NAC083, VNI2, NAC domain containing protein 83
AT5G66070.4	2.64339e-27	-0.44834	0.187	0.428	6.14218e-23	10	AT5G66070	10_Endocortex	RING/U-box superfamily protein
AT2G26660.4	2.68988e-27	-0.484295	0.517	0.641	6.2502e-23	10	AT2G26660	10_Endocortex	ATSPX2, SPX2, SPX domain gene 2
AT3G25860.3	2.91167e-27	0.358554	0.948	0.761	6.76556e-23	10	AT3G25860	10_Endocortex	LTA2, PLE2, 2-oxoacid dehydrogenases acyltransferase family protein
AT3G16400.3	2.95894e-27	-0.358025	0.032	0.276	6.87539e-23	10	AT3G16400	10_Endocortex	ATMLP-470, ATNSP1, NSP1, nitrile specifier protein 1
AT3G21865.2	3.15483e-27	-0.338615	0.826	0.841	7.33056e-23	10	AT3G21865	10_Endocortex	PEX22, peroxin 22
AT5G48560.3	3.35911e-27	-0.288499	0.047	0.292	7.80523e-23	10	AT5G48560	10_Endocortex	basic helix-loop-helix (bHLH) DNA-binding superfamily protein
AT4G01026.4	3.40705e-27	-0.546832	0.139	0.382	7.91662e-23	10	AT4G01026	10_Endocortex	PYL7, RCAR2, PYR1-like 7
AT3G43720.7	3.57845e-27	-0.629237	0.08	0.323	8.31488e-23	10	AT3G43720	10_Endocortex	Bifunctional inhibitor/lipid-transfer protein/seed storage 2S albumin superfamily protein
AT2G15570.3	3.63883e-27	-0.362586	0.495	0.637	8.45518e-23	10	AT2G15570	10_Endocortex	ATHM3, ATM3, GAT1, TRX-M3, Thioredoxin superfamily protein
AT5G48580.5	3.74961e-27	-0.553635	0.978	0.964	8.71259e-23	10	AT5G48580	10_Endocortex	FKBP15-2, FK506- and rapamycin-binding protein 15 kD-2
AT3G27090.2	3.77828e-27	-0.41576	0.781	0.817	8.77922e-23	10	AT3G27090	10_Endocortex	DCD (Development and Cell Death) domain protein
AT5G07470.5	3.93375e-27	-0.388625	0.808	0.844	9.14045e-23	10	AT5G07470	10_Endocortex	ATMSRA3, PMSR3, peptidemethionine sulfoxide reductase 3
AT3G17210.5	3.97776e-27	-0.695485	0.945	0.92	9.24273e-23	10	AT3G17210	10_Endocortex	ATHS1, HS1, heat stable protein 1
AT3G51010.3	4.12435e-27	0.274694	0.963	0.795	9.58335e-23	10	AT3G51010	10_Endocortex	unknown protein; FUNCTIONS IN: molecular_function unknown; INVOLVED IN: biological_process unknown; LOCATED IN: mitochondrion, plastid; EXPRESSED IN: 22 plant structures; EXPRESSED DURING: 13 growth stages; Has 24 Blast hits to 24 proteins in 9 species: Archae - 0; Bacteria - 0; Metazoa - 0; Fungi - 0; Plants - 24; Viruses - 0; Other Eukaryotes - 0 (source: NCBI BLink).
AT5G65720.2	4.46063e-27	0.272	0.9	0.687	1.03647e-22	10	AT5G65720	10_Endocortex	ATNFS1, ATNIFS1, NFS1, NIFS1, nitrogen fixation S (NIFS)-like 1
AT2G41780.5	4.56027e-27	-0.475297	0.425	0.594	1.05962e-22	10	AT2G41780	10_Endocortex	unknown protein; Has 6 Blast hits to 6 proteins in 2 species: Archae - 0; Bacteria - 0; Metazoa - 0; Fungi - 0; Plants - 6; Viruses - 0; Other Eukaryotes - 0 (source: NCBI BLink).
AT5G08420.3	4.82661e-27	0.313977	0.948	0.773	1.12151e-22	10	AT5G08420	10_Endocortex	RNA-binding KH domain-containing protein
AT2G38400.5	5.43292e-27	-0.484491	0.144	0.384	1.26239e-22	10	AT2G38400	10_Endocortex	AGT3, alanine:glyoxylate aminotransferase 3
AT5G27640.3	5.49187e-27	0.322605	0.94	0.811	1.27609e-22	10	AT5G27640	10_Endocortex	ATEIF3B-1, ATTIF3B1, EIF3B, EIF3B-1, TIF3B1, translation initiation factor 3B1
AT2G27000.3	5.49353e-27	-0.316731	0.281	0.511	1.27648e-22	10	AT2G27000	10_Endocortex	CYP705A8, cytochrome P450, family 705, subfamily A, polypeptide 8
AT4G31700.4	5.82442e-27	0.331814	0.998	0.993	1.35336e-22	10	AT4G31700	10_Endocortex	RPS6, RPS6A, ribosomal protein S6
AT5G62865.4	5.91551e-27	-0.338487	0.211	0.44	1.37453e-22	10	AT5G62865	10_Endocortex	unknown protein; BEST Arabidopsis thaliana protein match is: unknown protein (TAIR:AT3G48020.1).
AT5G40810.1	6.0057e-27	-0.312486	0.938	0.934	1.39548e-22	10	AT5G40810	10_Endocortex	Cytochrome C1 family
AT1G01230.2	6.01635e-27	-0.419213	0.498	0.623	1.39796e-22	10	AT1G01230	10_Endocortex	ORMDL family protein
AT2G29450.6	6.13006e-27	-1.42121	0.216	0.446	1.42438e-22	10	AT2G29450	10_Endocortex	AT103-1A, ATGSTU1, ATGSTU5, GSTU5, glutathione S-transferase tau 5
AT2G20990.4	6.37425e-27	-0.378255	0.888	0.916	1.48112e-22	10	AT2G20990	10_Endocortex	ATSYTA, NTMC2T1.1, NTMC2TYPE1.1, SYT1, SYTA, synaptotagmin A
AT5G40780.4	6.426e-27	-0.381971	0.097	0.347	1.49315e-22	10	AT5G40780	10_Endocortex	LHT1, lysine histidine transporter 1
AT2G22880.7	6.65602e-27	-1.20768	0.244	0.466	1.54659e-22	10	AT2G22880	10_Endocortex	VQ motif-containing protein
AT3G54470.4	6.72837e-27	0.303795	0.955	0.729	1.5634e-22	10	AT3G54470	10_Endocortex	uridine 5'-monophosphate synthase / UMP synthase (PYRE-F) (UMPS)
AT5G16060.3	6.87348e-27	0.280449	0.955	0.786	1.59712e-22	10	AT5G16060	10_Endocortex	Cytochrome c oxidase biogenesis protein Cmc1-like
AT5G27430	7.21073e-27	-0.344914	0.883	0.876	1.67549e-22	10	AT5G27430	10_Endocortex	Signal peptidase subunit
AT2G20580	7.70762e-27	0.269883	0.878	0.66	1.79094e-22	10	AT2G20580	10_Endocortex	ATRPN1A, RPN1A, 26S proteasome regulatory subunit S2 1A
AT5G59140.3	7.85459e-27	-0.298853	0.95	0.928	1.82509e-22	10	AT5G59140	10_Endocortex	BTB/POZ domain-containing protein
AT5G40730.7	8.19754e-27	-1.39783	0.189	0.439	1.90478e-22	10	AT5G40730	10_Endocortex	AGP24, ATAGP24, arabinogalactan protein 24
AT4G26910.2	8.21009e-27	-0.345112	0.756	0.789	1.9077e-22	10	AT4G26910	10_Endocortex	Dihydrolipoamide succinyltransferase
AT1G76150.1	8.44714e-27	-0.254234	0.229	0.465	1.96278e-22	10	AT1G76150	10_Endocortex	ATECH2, ECH2, enoyl-CoA hydratase 2
AT2G44840.6	9.02203e-27	-1.24293	0.433	0.631	2.09636e-22	10	AT2G44840	10_Endocortex	ATERF13, EREBP, ERF13, ethylene-responsive element binding factor 13
AT3G46940.4	9.03635e-27	0.322661	0.774	0.485	2.09969e-22	10	AT3G46940	10_Endocortex	DUT1, DUTP-PYROPHOSPHATASE-LIKE 1
AT1G47830.1	1.03352e-26	-0.365496	0.647	0.711	2.40148e-22	10	AT1G47830	10_Endocortex	SNARE-like superfamily protein
AT5G42110.2	1.04015e-26	0.266261	0.896	0.745	2.41688e-22	10	AT5G42110	10_Endocortex	unknown protein; FUNCTIONS IN: molecular_function unknown; INVOLVED IN: biological_process unknown; LOCATED IN: endomembrane system; EXPRESSED IN: 11 plant structures; EXPRESSED DURING: 6 growth stages; Has 36 Blast hits to 36 proteins in 8 species: Archae - 0; Bacteria - 0; Metazoa - 0; Fungi - 0; Plants - 36; Viruses - 0; Other Eukaryotes - 0 (source: NCBI BLink).
AT5G17380.4	1.06458e-26	-0.494823	0.602	0.71	2.47367e-22	10	AT5G17380	10_Endocortex	Thiamine pyrophosphate dependent pyruvate decarboxylase family protein
AT1G03080.1	1.08977e-26	-0.273995	0.194	0.443	2.5322e-22	10	AT1G03080	10_Endocortex	kinase interacting (KIP1-like) family protein
AT5G51520.5	1.13324e-26	-0.929968	0.097	0.344	2.63319e-22	10	AT5G51520	10_Endocortex	Plant invertase/pectin methylesterase inhibitor superfamily protein
AT2G34770.3	1.18769e-26	-0.453849	0.756	0.804	2.75971e-22	10	AT2G34770	10_Endocortex	ATFAH1, FAH1, fatty acid hydroxylase 1
AT3G52500.3	1.22145e-26	-0.29145	0.112	0.358	2.83817e-22	10	AT3G52500	10_Endocortex	Eukaryotic aspartyl protease family protein
AT1G35430.3	1.2391e-26	-0.274252	0.137	0.382	2.87917e-22	10	AT1G35430	10_Endocortex	unknown protein; FUNCTIONS IN: molecular_function unknown; INVOLVED IN: biological_process unknown; LOCATED IN: mitochondrion; EXPRESSED IN: 22 plant structures; EXPRESSED DURING: 13 growth stages; BEST Arabidopsis thaliana protein match is: unknown protein (TAIR:AT4G09170.1); Has 23 Blast hits to 23 proteins in 5 species: Archae - 0; Bacteria - 0; Metazoa - 0; Fungi - 0; Plants - 23; Viruses - 0; Other Eukaryotes - 0 (source: NCBI BLink).
AT2G35810.4	1.26744e-26	-0.422912	0.59	0.67	2.94502e-22	10	AT2G35810	10_Endocortex	unknown protein; BEST Arabidopsis thaliana protein match is: unknown protein (TAIR:AT2G35830.2); Has 153 Blast hits to 153 proteins in 52 species: Archae - 0; Bacteria - 62; Metazoa - 0; Fungi - 0; Plants - 82; Viruses - 0; Other Eukaryotes - 9 (source: NCBI BLink).
AT3G27880.4	1.29842e-26	-0.284997	0.085	0.329	3.01702e-22	10	AT3G27880	10_Endocortex	Protein of unknown function (DUF1645)
AT5G04830.3	1.31739e-26	-0.357738	0.607	0.703	3.06109e-22	10	AT5G04830	10_Endocortex	Nuclear transport factor 2 (NTF2) family protein
AT5G05600.4	1.35535e-26	-0.662574	0.109	0.354	3.14929e-22	10	AT5G05600	10_Endocortex	2-oxoglutarate (2OG) and Fe(II)-dependent oxygenase superfamily protein
AT3G56130.2	1.51414e-26	0.281897	0.963	0.821	3.51825e-22	10	AT3G56130	10_Endocortex	biotin/lipoyl attachment domain-containing protein
AT5G56550.5	1.68885e-26	-0.913735	0.333	0.535	3.92421e-22	10	AT5G56550	10_Endocortex	ATOXS3, OXS3, oxidative stress 3
AT1G04410.3	1.84487e-26	-0.33211	1	0.999	4.28674e-22	10	AT1G04410	10_Endocortex	Lactate/malate dehydrogenase family protein
AT3G52590.5	1.84803e-26	0.327082	0.998	0.998	4.29408e-22	10	AT3G52590	10_Endocortex	EMB2167, ERD16, HAP4, UBQ1, ubiquitin extension protein 1
AT3G19260.2	1.92976e-26	-0.411508	0.219	0.443	4.48399e-22	10	AT3G19260	10_Endocortex	LAG1 HOMOLOG 2, LOH2, LAG1 homologue 2
AT1G17890.3	1.93788e-26	-0.375928	0.629	0.727	4.50285e-22	10	AT1G17890	10_Endocortex	GER2, NAD(P)-binding Rossmann-fold superfamily protein
AT3G15710.2	2.08993e-26	-0.369298	0.761	0.78	4.85617e-22	10	AT3G15710	10_Endocortex	Peptidase S24/S26A/S26B/S26C family protein
AT1G68490.6	2.10964e-26	-0.606411	0.749	0.765	4.90197e-22	10	AT1G68490	10_Endocortex	unknown protein; FUNCTIONS IN: molecular_function unknown; INVOLVED IN: biological_process unknown; LOCATED IN: chloroplast; EXPRESSED IN: 22 plant structures; EXPRESSED DURING: 13 growth stages; BEST Arabidopsis thaliana protein match is: unknown protein (TAIR:AT1G13390.2); Has 125 Blast hits to 125 proteins in 18 species: Archae - 0; Bacteria - 0; Metazoa - 0; Fungi - 0; Plants - 125; Viruses - 0; Other Eukaryotes - 0 (source: NCBI BLink).
AT3G29360.5	2.16907e-26	-0.683449	0.776	0.797	5.04005e-22	10	AT3G29360	10_Endocortex	UDP-glucose 6-dehydrogenase family protein
AT1G76590.5	2.33396e-26	-0.582266	0.209	0.431	5.42319e-22	10	AT1G76590	10_Endocortex	PLATZ transcription factor family protein
AT5G11880.3	2.53316e-26	0.259138	0.886	0.648	5.88605e-22	10	AT5G11880	10_Endocortex	Pyridoxal-dependent decarboxylase family protein
AT1G58190.3	2.57769e-26	-0.264602	0.067	0.308	5.98953e-22	10	AT1G58190	10_Endocortex	AtRLP9, RLP9, receptor like protein 9
AT5G18850.3	2.62406e-26	-0.296871	0.147	0.385	6.09725e-22	10	AT5G18850	10_Endocortex	unknown protein; FUNCTIONS IN: molecular_function unknown; INVOLVED IN: biological_process unknown; LOCATED IN: endomembrane system; EXPRESSED IN: 23 plant structures; EXPRESSED DURING: 13 growth stages; Has 1807 Blast hits to 1807 proteins in 277 species: Archae - 0; Bacteria - 0; Metazoa - 736; Fungi - 347; Plants - 385; Viruses - 0; Other Eukaryotes - 339 (source: NCBI BLink).
AT1G33230.2	2.93641e-26	-0.371	0.689	0.748	6.82305e-22	10	AT1G33230	10_Endocortex	TMPIT-like protein
AT3G16450.7	2.96597e-26	-0.800171	0.1	0.339	6.89174e-22	10	AT3G16450	10_Endocortex	Mannose-binding lectin superfamily protein
AT2G01150.3	3.12618e-26	-0.464806	0.308	0.521	7.26399e-22	10	AT2G01150	10_Endocortex	RHA2B, RING-H2 finger protein 2B
AT1G48850.2	3.19608e-26	0.255359	0.925	0.749	7.4264e-22	10	AT1G48850	10_Endocortex	EMB1144, chorismate synthase, putative / 5-enolpyruvylshikimate-3-phosphate phospholyase, putative
AT2G43780.5	3.46446e-26	0.287877	0.938	0.699	8.05003e-22	10	AT2G43780	10_Endocortex	unknown protein; Has 30 Blast hits to 30 proteins in 11 species: Archae - 0; Bacteria - 0; Metazoa - 0; Fungi - 0; Plants - 30; Viruses - 0; Other Eukaryotes - 0 (source: NCBI BLink).
AT2G39350.7	3.70536e-26	-0.630173	0.1	0.343	8.60978e-22	10	AT2G39350	10_Endocortex	ABC-2 type transporter family protein
AT1G24360.2	3.7673e-26	0.355228	0.968	0.882	8.7537e-22	10	AT1G24360	10_Endocortex	NAD(P)-binding Rossmann-fold superfamily protein
AT4G31080.1	4.05387e-26	-0.294537	0.378	0.556	9.41957e-22	10	AT4G31080	10_Endocortex	Protein of unknown function (DUF2296)
AT5G11890.1	4.15867e-26	-0.33652	0.423	0.581	9.66308e-22	10	AT5G11890	10_Endocortex	FUNCTIONS IN: molecular_function unknown; LOCATED IN: plasma membrane; EXPRESSED IN: 12 plant structures; EXPRESSED DURING: 6 growth stages; BEST Arabidopsis thaliana protein match is: Late embryogenesis abundant (LEA) hydroxyproline-rich glycoprotein family (TAIR:AT1G17620.1); Has 1807 Blast hits to 1807 proteins in 277 species: Archae - 0; Bacteria - 0; Metazoa - 736; Fungi - 347; Plants - 385; Viruses - 0; Other Eukaryotes - 339 (source: NCBI BLink).
AT5G35740.3	4.50685e-26	-0.600535	0.157	0.397	1.04721e-21	10	AT5G35740	10_Endocortex	Carbohydrate-binding X8 domain superfamily protein
AT2G40660.3	4.60905e-26	0.292709	0.92	0.707	1.07096e-21	10	AT2G40660	10_Endocortex	Nucleic acid-binding, OB-fold-like protein
AT4G01560.4	4.85356e-26	0.288423	0.898	0.663	1.12777e-21	10	AT4G01560	10_Endocortex	MEE49, Ribosomal RNA processing Brix domain protein
AT2G21190.3	5.00746e-26	-0.346466	0.689	0.75	1.16353e-21	10	AT2G21190	10_Endocortex	ER lumen protein retaining receptor family protein
AT1G13060	5.75984e-26	-0.29799	0.995	0.984	1.33836e-21	10	AT1G13060	10_Endocortex	PBE1, 20S proteasome beta subunit E1
AT4G31340.4	5.81863e-26	-0.431174	0.94	0.948	1.35202e-21	10	AT4G31340	10_Endocortex	myosin heavy chain-related
AT3G54880.4	5.98191e-26	-0.557283	0.871	0.879	1.38996e-21	10	AT3G54880	10_Endocortex	unknown protein; BEST Arabidopsis thaliana protein match is: unknown protein (TAIR:AT5G25360.2); Has 137 Blast hits to 137 proteins in 19 species: Archae - 0; Bacteria - 0; Metazoa - 0; Fungi - 0; Plants - 136; Viruses - 0; Other Eukaryotes - 1 (source: NCBI BLink).
ATCG00380.1	6.26401e-26	0.305179	0.724	0.473	1.4555e-21	10	ATCG00380	10_Endocortex	RPS4, chloroplast ribosomal protein S4
AT3G57290.3	6.42541e-26	0.301393	0.975	0.867	1.49301e-21	10	AT3G57290	10_Endocortex	ATEIF3E-1, ATINT6, EIF3E, INT-6, INT6, TIF3E1, eukaryotic translation initiation factor 3E
AT5G43830.7	6.78435e-26	-0.494385	0.968	0.977	1.57641e-21	10	AT5G43830	10_Endocortex	Aluminium induced protein with YGL and LRDR motifs
AT1G29310.1	6.92817e-26	-0.355554	0.669	0.731	1.60983e-21	10	AT1G29310	10_Endocortex	SecY protein transport family protein
AT2G40095.7	6.97984e-26	-0.477747	0.112	0.347	1.62184e-21	10	AT2G40095	10_Endocortex	Alpha/beta hydrolase related protein
AT5G46230.2	7.17459e-26	-0.322173	0.095	0.33	1.66709e-21	10	AT5G46230	10_Endocortex	Protein of unknown function, DUF538
AT3G22300.5	8.09165e-26	0.252816	0.925	0.708	1.88018e-21	10	AT3G22300	10_Endocortex	RPS10, ribosomal protein S10
AT5G39340.6	8.54425e-26	-0.578209	0.595	0.679	1.98534e-21	10	AT5G39340	10_Endocortex	AHP3, ATHP2, histidine-containing phosphotransmitter 3
AT2G33585.3	8.79041e-26	-0.352335	0.622	0.714	2.04254e-21	10	AT2G33585	10_Endocortex	unknown protein; Has 31 Blast hits to 31 proteins in 12 species: Archae - 0; Bacteria - 0; Metazoa - 0; Fungi - 0; Plants - 31; Viruses - 0; Other Eukaryotes - 0 (source: NCBI BLink).
AT2G33120.3	8.9075e-26	-0.370956	0.575	0.679	2.06975e-21	10	AT2G33120	10_Endocortex	ATVAMP722, SAR1, VAMP722, synaptobrevin-related protein 1
AT3G05280.1	9.66234e-26	-0.359569	0.619	0.686	2.24514e-21	10	AT3G05280	10_Endocortex	Integral membrane Yip1 family protein
AT1G29195.4	1.17434e-25	-0.464242	0.112	0.358	2.72871e-21	10	AT1G29195	10_Endocortex	unknown protein; FUNCTIONS IN: molecular_function unknown; INVOLVED IN: biological_process unknown; LOCATED IN: chloroplast; EXPRESSED IN: 13 plant structures; EXPRESSED DURING: 4 anthesis, C globular stage, 4 leaf senescence stage, petal differentiation and expansion stage; BEST Arabidopsis thaliana protein match is: unknown protein (TAIR:AT2G30230.1); Has 180 Blast hits to 180 proteins in 14 species: Archae - 0; Bacteria - 0; Metazoa - 0; Fungi - 0; Plants - 180; Viruses - 0; Other Eukaryotes - 0 (source: NCBI BLink).
AT1G73965.7	1.23108e-25	-0.530066	0.087	0.322	2.86055e-21	10	AT1G73965	10_Endocortex	CLE13, CLAVATA3/ESR-RELATED 13
AT3G02800.4	1.30507e-25	-0.536491	0.301	0.508	3.03246e-21	10	AT3G02800	10_Endocortex	Tyrosine phosphatase family protein
AT4G13110.4	1.42576e-25	-0.294643	0.095	0.328	3.31289e-21	10	AT4G13110	10_Endocortex	BSD domain-containing protein
AT1G59590.5	1.51299e-25	-0.444235	0.097	0.333	3.51559e-21	10	AT1G59590	10_Endocortex	ZCF37, ZCF37
AT3G12780.2	1.52673e-25	0.251414	0.881	0.677	3.54751e-21	10	AT3G12780	10_Endocortex	PGK1, phosphoglycerate kinase 1
AT4G11220.4	1.5776e-25	-0.554372	0.818	0.828	3.66571e-21	10	AT4G11220	10_Endocortex	BTI2, RTNLB2, VIRB2-interacting protein 2
AT1G72730.3	1.58354e-25	0.260181	0.898	0.674	3.67951e-21	10	AT1G72730	10_Endocortex	DEA(D/H)-box RNA helicase family protein
AT1G11890.2	1.59777e-25	-0.322115	0.774	0.801	3.71258e-21	10	AT1G11890	10_Endocortex	ATSEC22, SEC22, Synaptobrevin family protein
AT5G27660.3	1.63301e-25	0.282373	0.816	0.538	3.79446e-21	10	AT5G27660	10_Endocortex	Trypsin family protein with PDZ domain
AT2G43640.4	1.80529e-25	-0.334027	0.94	0.931	4.19477e-21	10	AT2G43640	10_Endocortex	Signal recognition particle, SRP9/SRP14 subunit
AT3G04830.1	2.01718e-25	-0.350171	0.846	0.832	4.68711e-21	10	AT3G04830	10_Endocortex	Protein prenylyltransferase superfamily protein
AT4G34620.2	2.24236e-25	0.280545	0.93	0.758	5.21034e-21	10	AT4G34620	10_Endocortex	SSR16, small subunit ribosomal protein 16
AT4G34131.6	2.32395e-25	-0.626859	0.102	0.334	5.39993e-21	10	AT4G34131	10_Endocortex	UGT73B3, UDP-glucosyl transferase 73B3
AT5G20150.5	2.38919e-25	-1.09096	0.289	0.479	5.55151e-21	10	AT5G20150	10_Endocortex	ATSPX1, SPX1, SPX domain gene 1
AT5G42090.2	2.54873e-25	-0.344559	0.637	0.739	5.92223e-21	10	AT5G42090	10_Endocortex	Lung seven transmembrane receptor family protein
AT5G56350.2	2.66653e-25	-0.353014	0.498	0.648	6.19595e-21	10	AT5G56350	10_Endocortex	Pyruvate kinase family protein
AT1G76860.2	2.72285e-25	0.286445	0.953	0.804	6.32681e-21	10	AT1G76860	10_Endocortex	Small nuclear ribonucleoprotein family protein
AT5G54860.4	2.8329e-25	-0.35789	0.321	0.519	6.58252e-21	10	AT5G54860	10_Endocortex	Major facilitator superfamily protein
AT1G28480.4	2.96489e-25	-0.475914	0.114	0.346	6.88923e-21	10	AT1G28480	10_Endocortex	GRX480, roxy19, Thioredoxin superfamily protein
AT2G37550.2	2.99382e-25	-0.355441	0.647	0.716	6.95643e-21	10	AT2G37550	10_Endocortex	AGD7, ASP1, ARF-GAP domain 7
AT5G65210.4	3.16666e-25	-0.295696	0.219	0.445	7.35804e-21	10	AT5G65210	10_Endocortex	TGA1, bZIP transcription factor family protein
AT2G39420.5	3.33249e-25	-0.328252	0.042	0.272	7.74337e-21	10	AT2G39420	10_Endocortex	alpha/beta-Hydrolases superfamily protein
AT5G15970.7	3.4174e-25	-1.2418	0.445	0.625	7.94067e-21	10	AT5G15970	10_Endocortex	COR6.6, KIN2, stress-responsive protein (KIN2) / stress-induced protein (KIN2) / cold-responsive protein (COR6.6) / cold-regulated protein (COR6.6)
AT3G01513.4	3.51248e-25	-0.582154	0.107	0.34	8.16161e-21	10	AT3G01513	10_Endocortex	unknown protein; CONTAINS InterPro DOMAIN/s: Protein of unknown function DUF1645 (InterPro:IPR012442); BEST Arabidopsis thaliana protein match is: unknown protein (TAIR:AT5G14730.1); Has 69 Blast hits to 69 proteins in 9 species: Archae - 0; Bacteria - 0; Metazoa - 0; Fungi - 0; Plants - 69; Viruses - 0; Other Eukaryotes - 0 (source: NCBI BLink).
AT1G76640.5	3.58791e-25	-0.561943	0.122	0.362	8.33686e-21	10	AT1G76640	10_Endocortex	Calcium-binding EF-hand family protein
AT3G57490.4	3.73378e-25	0.266068	0.91	0.667	8.67582e-21	10	AT3G57490	10_Endocortex	Ribosomal protein S5 family protein
AT3G59480.8	3.79367e-25	-1.06632	0.144	0.38	8.81498e-21	10	AT3G59480	10_Endocortex	pfkB-like carbohydrate kinase family protein
AT5G42580.6	3.7984e-25	-0.350701	0.062	0.291	8.82597e-21	10	AT5G42580	10_Endocortex	CYP705A12, cytochrome P450, family 705, subfamily A, polypeptide 12
AT1G01490.4	4.12771e-25	-0.429908	0.488	0.616	9.59115e-21	10	AT1G01490	10_Endocortex	Heavy metal transport/detoxification superfamily protein
AT5G03290.3	4.1455e-25	-0.342727	0.833	0.85	9.63248e-21	10	AT5G03290	10_Endocortex	IDH-V, isocitrate dehydrogenase V
AT1G34030.7	4.40968e-25	0.340824	0.998	0.981	1.02463e-20	10	AT1G34030	10_Endocortex	Ribosomal protein S13/S18 family
AT4G39220.1	4.48346e-25	-0.319176	0.853	0.862	1.04178e-20	10	AT4G39220	10_Endocortex	ATRER1A, Rer1 family protein
AT2G30200.2	4.76785e-25	0.291009	0.935	0.771	1.10786e-20	10	AT2G30200	10_Endocortex	catalytics;transferases;[acyl-carrier-protein] S-malonyltransferases;binding
AT1G01910	4.94752e-25	-0.309865	0.828	0.851	1.14961e-20	10	AT1G01910	10_Endocortex	P-loop containing nucleoside triphosphate hydrolases superfamily protein
AT2G43880.5	5.26902e-25	-0.374744	0.037	0.263	1.22431e-20	10	AT2G43880	10_Endocortex	Pectin lyase-like superfamily protein
AT3G01470.3	5.46448e-25	-0.347899	0.065	0.295	1.26973e-20	10	AT3G01470	10_Endocortex	ATHB-1, ATHB1, HAT5, HB-1, HD-ZIP-1, homeobox 1
AT2G44610.2	5.63533e-25	-0.363609	0.91	0.891	1.30942e-20	10	AT2G44610	10_Endocortex	ATRAB6A, ATRABH1B, RAB6, RAB6A, Ras-related small GTP-binding family protein
AT3G10960.2	6.19807e-25	-0.301578	0.047	0.276	1.44018e-20	10	AT3G10960	10_Endocortex	ATAZG1, AZG1, AZA-guanine resistant1
AT5G08040.1	6.27315e-25	0.289759	0.97	0.87	1.45763e-20	10	AT5G08040	10_Endocortex	TOM5, mitochondrial import receptor subunit TOM5 homolog
AT2G30440.3	6.39786e-25	-0.342992	0.413	0.579	1.48661e-20	10	AT2G30440	10_Endocortex	TPP, thylakoid processing peptide
AT4G28840.2	6.48684e-25	-0.270287	0.095	0.332	1.50728e-20	10	AT4G28840	10_Endocortex	unknown protein; FUNCTIONS IN: molecular_function unknown; INVOLVED IN: biological_process unknown; LOCATED IN: chloroplast; BEST Arabidopsis thaliana protein match is: unknown protein (TAIR:AT2G20080.1); Has 71 Blast hits to 69 proteins in 15 species: Archae - 0; Bacteria - 0; Metazoa - 2; Fungi - 0; Plants - 67; Viruses - 0; Other Eukaryotes - 2 (source: NCBI BLink).
AT5G19230.7	7.0577e-25	-1.02992	0.122	0.352	1.63993e-20	10	AT5G19230	10_Endocortex	Glycoprotein membrane precursor GPI-anchored
AT4G32140.3	7.13268e-25	-0.293426	0.271	0.483	1.65735e-20	10	AT4G32140	10_Endocortex	EamA-like transporter family
AT5G42890.5	7.21009e-25	-0.439774	0.9	0.924	1.67534e-20	10	AT5G42890	10_Endocortex	ATSCP2, SCP2, sterol carrier protein 2
AT1G05620.2	7.45602e-25	-0.380332	0.545	0.647	1.73248e-20	10	AT1G05620	10_Endocortex	URH2, uridine-ribohydrolase 2
AT5G01380.6	7.61012e-25	-1.09573	0.214	0.43	1.76829e-20	10	AT5G01380	10_Endocortex	Homeodomain-like superfamily protein
AT5G64660.4	7.84466e-25	-0.474695	0.177	0.4	1.82279e-20	10	AT5G64660	10_Endocortex	ATCMPG2, CMPG2, CYS, MET, PRO, and GLY protein 2
AT2G33220.2	8.60676e-25	-0.29001	0.965	0.961	1.99987e-20	10	AT2G33220	10_Endocortex	GRIM-19 protein
AT1G27730.6	8.70465e-25	-0.933898	0.368	0.57	2.02261e-20	10	AT1G27730	10_Endocortex	STZ, ZAT10, salt tolerance zinc finger
AT1G68150.4	8.74802e-25	-0.31943	0.062	0.293	2.03269e-20	10	AT1G68150	10_Endocortex	ATWRKY9, WRKY9, WRKY DNA-binding protein 9
AT5G16470.2	8.77841e-25	0.252477	0.99	0.954	2.03975e-20	10	AT5G16470	10_Endocortex	zinc finger (C2H2 type) family protein
AT5G62540.6	9.19378e-25	-0.982764	0.801	0.836	2.13627e-20	10	AT5G62540	10_Endocortex	UBC3, ubiquitin-conjugating enzyme 3
AT3G17465.5	9.32178e-25	0.276939	0.948	0.714	2.16601e-20	10	AT3G17465	10_Endocortex	RPL3P, ribosomal protein L3 plastid
AT1G28280.2	9.61092e-25	-0.314463	0.353	0.537	2.23319e-20	10	AT1G28280	10_Endocortex	VQ motif-containing protein
AT3G61860.3	1.08945e-24	0.259581	0.95	0.808	2.53145e-20	10	AT3G61860	10_Endocortex	ATRSP31, RSP31, RNA-binding (RRM/RBD/RNP motifs) family protein
AT5G11680.4	1.0934e-24	-0.347249	0.542	0.66	2.54063e-20	10	AT5G11680	10_Endocortex	FUNCTIONS IN: molecular_function unknown; INVOLVED IN: biological_process unknown; LOCATED IN: cytosol, plasma membrane; EXPRESSED IN: 26 plant structures; EXPRESSED DURING: 15 growth stages; CONTAINS InterPro DOMAIN/s: WW-domain-binding protein (InterPro:IPR018826); Has 1807 Blast hits to 1807 proteins in 277 species: Archae - 0; Bacteria - 0; Metazoa - 736; Fungi - 347; Plants - 385; Viruses - 0; Other Eukaryotes - 339 (source: NCBI BLink).
AT5G11070.5	1.13024e-24	-0.911656	0.124	0.353	2.62623e-20	10	AT5G11070	10_Endocortex	unknown protein; Has 1807 Blast hits to 1807 proteins in 277 species: Archae - 0; Bacteria - 0; Metazoa - 736; Fungi - 347; Plants - 385; Viruses - 0; Other Eukaryotes - 339 (source: NCBI BLink).
AT3G49630.3	1.24778e-24	-0.30038	0.055	0.282	2.89934e-20	10	AT3G49630	10_Endocortex	2-oxoglutarate (2OG) and Fe(II)-dependent oxygenase superfamily protein
AT1G05100.3	1.37019e-24	-0.45929	0.124	0.354	3.18377e-20	10	AT1G05100	10_Endocortex	MAPKKK18, mitogen-activated protein kinase kinase kinase 18
AT1G66800.5	1.40389e-24	-0.38304	0.07	0.299	3.26208e-20	10	AT1G66800	10_Endocortex	NAD(P)-binding Rossmann-fold superfamily protein
AT5G55190.6	1.46686e-24	0.280224	1	0.98	3.40839e-20	10	AT5G55190	10_Endocortex	ATRAN3, RAN3, RAN GTPase 3
AT2G32020.7	1.5957e-24	-0.548658	0.1	0.329	3.70776e-20	10	AT2G32020	10_Endocortex	Acyl-CoA N-acyltransferases (NAT) superfamily protein
AT2G32580.1	1.64508e-24	-0.355115	0.624	0.694	3.8225e-20	10	AT2G32580	10_Endocortex	Protein of unknown function (DUF1068)
AT4G01750.7	1.71543e-24	-0.737106	0.142	0.372	3.98598e-20	10	AT4G01750	10_Endocortex	RGXT2, rhamnogalacturonan xylosyltransferase 2
AT3G29250.7	1.71661e-24	-1.27331	0.137	0.359	3.98871e-20	10	AT3G29250	10_Endocortex	NAD(P)-binding Rossmann-fold superfamily protein
AT3G58500	1.73762e-24	-0.307899	0.95	0.946	4.03754e-20	10	AT3G58500	10_Endocortex	PP2A-4, protein phosphatase 2A-4
AT4G31800.5	1.94173e-24	-0.914909	0.341	0.521	4.5118e-20	10	AT4G31800	10_Endocortex	ATWRKY18, WRKY18, WRKY DNA-binding protein 18
AT1G32640.3	1.94977e-24	-0.598515	0.664	0.727	4.5305e-20	10	AT1G32640	10_Endocortex	ATMYC2, JAI1, JIN1, MYC2, RD22BP1, ZBF1, Basic helix-loop-helix (bHLH) DNA-binding family protein
AT1G75330.4	2.0223e-24	0.286856	0.985	0.818	4.69901e-20	10	AT1G75330	10_Endocortex	OTC, ornithine carbamoyltransferase
AT3G52850.3	2.02724e-24	-0.348783	0.642	0.728	4.7105e-20	10	AT3G52850	10_Endocortex	ATELP, ATELP1, ATVSR1, BP-80, BP80, BP80-1;1, BP80B, GFS1, VSR1, VSR1;1, vacuolar sorting receptor homolog 1
AT4G14800.1	2.09864e-24	-0.31148	0.968	0.949	4.8764e-20	10	AT4G14800	10_Endocortex	PBD2, 20S proteasome beta subunit D2
AT5G16390.2	2.21804e-24	0.256964	0.968	0.86	5.15385e-20	10	AT5G16390	10_Endocortex	BCCP, BCCP-1, BCCP1, CAC1, CAC1-A, CAC1A, chloroplastic acetylcoenzyme A carboxylase 1
AT3G25250.5	2.27747e-24	-0.569931	0.321	0.525	5.29193e-20	10	AT3G25250	10_Endocortex	AGC2, AGC2-1, AtOXI1, OXI1, AGC (cAMP-dependent, cGMP-dependent and protein kinase C) kinase family protein
AT3G11450.3	2.3211e-24	0.267903	0.903	0.679	5.3933e-20	10	AT3G11450	10_Endocortex	DnaJ domain ;Myb-like DNA-binding domain
AT1G03220.7	2.63443e-24	-1.3327	0.935	0.858	6.12136e-20	10	AT1G03220	10_Endocortex	Eukaryotic aspartyl protease family protein
AT1G68000.2	2.70052e-24	-0.339234	0.746	0.785	6.27493e-20	10	AT1G68000	10_Endocortex	ATPIS, ATPIS1, PIS1, phosphatidylinositol synthase 1
AT2G43120.6	2.88996e-24	-0.697235	0.117	0.338	6.71511e-20	10	AT2G43120	10_Endocortex	RmlC-like cupins superfamily protein
AT1G09770.1	2.91983e-24	0.286626	0.883	0.669	6.78452e-20	10	AT1G09770	10_Endocortex	ATCDC5, ATMYBCDC5, CDC5, cell division cycle 5
AT3G23560.5	3.27352e-24	-0.283615	0.214	0.434	7.60636e-20	10	AT3G23560	10_Endocortex	ALF5, MATE efflux family protein
AT2G44670.6	3.2923e-24	-1.52356	0.507	0.609	7.64999e-20	10	AT2G44670	10_Endocortex	Protein of unknown function (DUF581)
AT1G78240.4	3.3145e-24	-0.350362	0.438	0.602	7.70157e-20	10	AT1G78240	10_Endocortex	OSU1, QUA2, TSD2, S-adenosyl-L-methionine-dependent methyltransferases superfamily protein
AT3G08720.4	3.35705e-24	-0.387504	0.231	0.464	7.80045e-20	10	AT3G08720	10_Endocortex	ATPK19, ATPK2, ATS6K2, S6K2, serine/threonine protein kinase 2
AT2G07340.3	3.49518e-24	0.314612	0.973	0.877	8.1214e-20	10	AT2G07340	10_Endocortex	PFD1, PREFOLDIN 1
AT4G01630.5	3.50904e-24	-1.4159	0.117	0.342	8.15361e-20	10	AT4G01630	10_Endocortex	ATEXP17, ATEXPA17, ATHEXP ALPHA 1.13, EXPA17, expansin A17
AT1G20050.5	3.93229e-24	-0.41717	0.925	0.911	9.13708e-20	10	AT1G20050	10_Endocortex	HYD1, C-8,7 sterol isomerase
AT3G11730.4	4.34831e-24	-0.341914	0.644	0.728	1.01037e-19	10	AT3G11730	10_Endocortex	ATFP8, ATRABD1, RABD1, Ras-related small GTP-binding family protein
AT1G56660.5	4.80994e-24	-0.543553	0.147	0.373	1.11764e-19	10	AT1G56660	10_Endocortex	unknown protein; Has 665200 Blast hits to 205811 proteins in 4684 species: Archae - 3320; Bacteria - 107592; Metazoa - 249086; Fungi - 76753; Plants - 38542; Viruses - 3008; Other Eukaryotes - 186899 (source: NCBI BLink).
AT3G17300.4	4.81746e-24	0.302917	0.985	0.857	1.11938e-19	10	AT3G17300	10_Endocortex	unknown protein; Has 48 Blast hits to 48 proteins in 21 species: Archae - 0; Bacteria - 0; Metazoa - 0; Fungi - 0; Plants - 40; Viruses - 0; Other Eukaryotes - 8 (source: NCBI BLink).
AT3G22910.7	5.43528e-24	-0.787953	0.112	0.337	1.26294e-19	10	AT3G22910	10_Endocortex	ATPase E1-E2 type family protein / haloacid dehalogenase-like hydrolase family protein
AT1G17290.3	5.56181e-24	-0.372067	0.791	0.832	1.29234e-19	10	AT1G17290	10_Endocortex	AlaAT1, alanine aminotransferas
AT2G22860.6	5.57288e-24	-1.03172	0.162	0.385	1.29491e-19	10	AT2G22860	10_Endocortex	ATPSK2, PSK2, phytosulfokine 2 precursor
AT3G55360.3	5.60893e-24	-0.388229	0.808	0.83	1.30329e-19	10	AT3G55360	10_Endocortex	ATTSC13, CER10, ECR, TSC13, 3-oxo-5-alpha-steroid 4-dehydrogenase family protein
AT4G35985.5	5.7139e-24	-0.347742	0.107	0.336	1.32768e-19	10	AT4G35985	10_Endocortex	Senescence/dehydration-associated protein-related
AT2G20840.2	5.76883e-24	-0.369	0.56	0.66	1.34044e-19	10	AT2G20840	10_Endocortex	Secretory carrier membrane protein (SCAMP) family protein
AT5G10830.3	5.77451e-24	-0.339767	0.271	0.474	1.34177e-19	10	AT5G10830	10_Endocortex	S-adenosyl-L-methionine-dependent methyltransferases superfamily protein
AT2G41290.5	5.93165e-24	-0.293894	0.042	0.262	1.37828e-19	10	AT2G41290	10_Endocortex	SSL2, strictosidine synthase-like 2
AT3G49790.5	6.1946e-24	-0.381609	0.082	0.305	1.43938e-19	10	AT3G49790	10_Endocortex	Carbohydrate-binding protein
AT1G57765.1	7.36196e-24	-0.295228	0.403	0.564	1.71063e-19	10	AT1G57765	10_Endocortex	unknown protein; FUNCTIONS IN: molecular_function unknown; INVOLVED IN: biological_process unknown; LOCATED IN: endomembrane system; BEST Arabidopsis thaliana protein match is: unknown protein (TAIR:AT1G09645.1); Has 68 Blast hits to 68 proteins in 13 species: Archae - 0; Bacteria - 0; Metazoa - 0; Fungi - 0; Plants - 68; Viruses - 0; Other Eukaryotes - 0 (source: NCBI BLink).
AT2G33710.6	7.4844e-24	-0.387106	0.1	0.325	1.73908e-19	10	AT2G33710	10_Endocortex	Integrase-type DNA-binding superfamily protein
AT3G17120.1	7.63839e-24	-0.335138	0.381	0.547	1.77486e-19	10	AT3G17120	10_Endocortex	unknown protein; BEST Arabidopsis thaliana protein match is: unknown protein (TAIR:AT1G02380.1); Has 67 Blast hits to 67 proteins in 11 species: Archae - 0; Bacteria - 0; Metazoa - 0; Fungi - 0; Plants - 67; Viruses - 0; Other Eukaryotes - 0 (source: NCBI BLink).
AT4G22000.6	7.84059e-24	0.300933	0.995	0.891	1.82184e-19	10	AT4G22000	10_Endocortex	unknown protein; Has 30201 Blast hits to 17322 proteins in 780 species: Archae - 12; Bacteria - 1396; Metazoa - 17338; Fungi - 3422; Plants - 5037; Viruses - 0; Other Eukaryotes - 2996 (source: NCBI BLink).
AT1G27435.5	8.00212e-24	0.304359	0.985	0.898	1.85937e-19	10	AT1G27435	10_Endocortex	unknown protein; Has 16 Blast hits to 16 proteins in 8 species: Archae - 0; Bacteria - 0; Metazoa - 0; Fungi - 0; Plants - 16; Viruses - 0; Other Eukaryotes - 0 (source: NCBI BLink).
AT2G40340.5	8.65905e-24	-0.44148	0.114	0.338	2.01202e-19	10	AT2G40340	10_Endocortex	AtERF48, DREB2C, Integrase-type DNA-binding superfamily protein
AT4G30960.4	8.68051e-24	-0.556007	0.366	0.544	2.017e-19	10	AT4G30960	10_Endocortex	ATCIPK6, CIPK6, SIP3, SNRK3.14, SOS3-interacting protein 3
AT5G52560.2	9.61315e-24	-0.253131	0.1	0.326	2.23371e-19	10	AT5G52560	10_Endocortex	ATUSP, USP, UDP-sugar pyrophosphorylase
AT5G58710.5	1.07277e-23	-0.403557	0.99	0.963	2.49268e-19	10	AT5G58710	10_Endocortex	ROC7, rotamase CYP 7
AT4G38140.8	1.12004e-23	-0.94726	0.167	0.382	2.60251e-19	10	AT4G38140	10_Endocortex	RING/U-box superfamily protein
AT3G12955.7	1.19104e-23	-0.540494	0.112	0.335	2.76749e-19	10	AT3G12955	10_Endocortex	SAUR-like auxin-responsive protein family
AT4G26080.5	1.40481e-23	-0.56279	0.49	0.628	3.26421e-19	10	AT4G26080	10_Endocortex	ABI1, AtABI1, Protein phosphatase 2C family protein
AT2G30740.2	1.48798e-23	-0.297433	0.239	0.445	3.45748e-19	10	AT2G30740	10_Endocortex	Protein kinase superfamily protein
AT2G45170.6	1.50746e-23	-1.0863	0.259	0.455	3.50273e-19	10	AT2G45170	10_Endocortex	ATATG8E, ATG8E, AUTOPHAGY 8E
AT4G34180.6	1.5559e-23	-0.531354	0.652	0.728	3.6153e-19	10	AT4G34180	10_Endocortex	Cyclase family protein
AT5G41210.3	1.68944e-23	-0.330415	0.726	0.771	3.92558e-19	10	AT5G41210	10_Endocortex	ATGSTT1, GST10, GSTT1, glutathione S-transferase THETA 1
AT1G51160	1.69732e-23	-0.331954	0.871	0.87	3.94389e-19	10	AT1G51160	10_Endocortex	SNARE-like superfamily protein
AT1G79750.1	1.80143e-23	0.327784	0.935	0.785	4.1858e-19	10	AT1G79750	10_Endocortex	ATNADP-ME4, NADP-ME4, NADP-malic enzyme 4
AT1G29280.6	1.9548e-23	-0.535785	0.41	0.552	4.54217e-19	10	AT1G29280	10_Endocortex	ATWRKY65, WRKY65, WRKY DNA-binding protein 65
AT5G18900.2	2.12325e-23	-0.42934	0.463	0.592	4.93359e-19	10	AT5G18900	10_Endocortex	2-oxoglutarate (2OG) and Fe(II)-dependent oxygenase superfamily protein
AT3G17090	2.17714e-23	-0.31572	0.731	0.774	5.05879e-19	10	AT3G17090	10_Endocortex	Protein phosphatase 2C family protein
AT2G30040.4	2.23539e-23	-0.411935	0.154	0.38	5.19416e-19	10	AT2G30040	10_Endocortex	MAPKKK14, mitogen-activated protein kinase kinase kinase 14
AT5G56760.1	2.25844e-23	-0.28177	0.386	0.556	5.24772e-19	10	AT5G56760	10_Endocortex	ATSERAT1;1, SAT-52, SAT5, SERAT1;1, serine acetyltransferase 1;1
AT1G20950.2	2.28054e-23	0.358577	0.94	0.815	5.29906e-19	10	AT1G20950	10_Endocortex	Phosphofructokinase family protein
AT1G19835.3	2.33714e-23	-0.295199	0.077	0.296	5.43058e-19	10	AT1G19835	10_Endocortex	Plant protein of unknown function (DUF869)
AT5G12010.5	2.40518e-23	-0.614263	0.308	0.486	5.58867e-19	10	AT5G12010	10_Endocortex	unknown protein; INVOLVED IN: response to salt stress; LOCATED IN: chloroplast, plasma membrane, membrane; EXPRESSED IN: 23 plant structures; EXPRESSED DURING: 13 growth stages; BEST Arabidopsis thaliana protein match is: unknown protein (TAIR:AT4G29780.1); Has 1807 Blast hits to 1807 proteins in 277 species: Archae - 0; Bacteria - 0; Metazoa - 736; Fungi - 347; Plants - 385; Viruses - 0; Other Eukaryotes - 339 (source: NCBI BLink).
AT2G39200.5	2.53167e-23	-0.396565	0.035	0.248	5.88258e-19	10	AT2G39200	10_Endocortex	ATMLO12, MLO12, Seven transmembrane MLO family protein
AT1G63245.7	2.66284e-23	-0.581301	0.095	0.316	6.18738e-19	10	AT1G63245	10_Endocortex	CLE14, CLAVATA3/ESR-RELATED 14
AT2G30050.2	3.15611e-23	-0.308006	0.965	0.945	7.33353e-19	10	AT2G30050	10_Endocortex	transducin family protein / WD-40 repeat family protein
AT5G64810.5	3.18378e-23	-0.340097	0.102	0.326	7.39782e-19	10	AT5G64810	10_Endocortex	ATWRKY51, WRKY51, WRKY DNA-binding protein 51
AT4G32410.2	3.31767e-23	-0.385152	0.677	0.761	7.70893e-19	10	AT4G32410	10_Endocortex	AtCESA1, CESA1, RSW1, cellulose synthase 1
AT2G27430.3	3.66307e-23	-0.271998	0.09	0.31	8.51151e-19	10	AT2G27430	10_Endocortex	ARM repeat superfamily protein
AT1G64330.1	3.68131e-23	-0.274707	0.266	0.46	8.5539e-19	10	AT1G64330	10_Endocortex	myosin heavy chain-related
AT4G18710.6	3.68605e-23	-0.39375	0.667	0.725	8.5649e-19	10	AT4G18710	10_Endocortex	ATSK21, BIN2, DWF12, SK21, UCU1, Protein kinase superfamily protein
AT1G77350.3	3.78855e-23	-0.311014	0.915	0.913	8.80307e-19	10	AT1G77350	10_Endocortex	unknown protein; FUNCTIONS IN: molecular_function unknown; INVOLVED IN: biological_process unknown; LOCATED IN: endomembrane system; EXPRESSED IN: 23 plant structures; EXPRESSED DURING: 13 growth stages; CONTAINS InterPro DOMAIN/s: Protein of unknown function KRTCAP2 (InterPro:IPR018614); Has 141 Blast hits to 141 proteins in 57 species: Archae - 0; Bacteria - 0; Metazoa - 96; Fungi - 0; Plants - 33; Viruses - 0; Other Eukaryotes - 12 (source: NCBI BLink).
AT1G80110.5	3.83799e-23	-0.358782	0.114	0.335	8.91795e-19	10	AT1G80110	10_Endocortex	ATPP2-B11, PP2-B11, phloem protein 2-B11
AT5G26780.2	3.94617e-23	0.257373	0.841	0.611	9.16931e-19	10	AT5G26780	10_Endocortex	SHM2, serine hydroxymethyltransferase 2
AT1G03730.3	4.05668e-23	-0.338391	0.331	0.518	9.42609e-19	10	AT1G03730	10_Endocortex	unknown protein; BEST Arabidopsis thaliana protein match is: unknown protein (TAIR:AT4G03600.1); Has 50 Blast hits to 50 proteins in 10 species: Archae - 0; Bacteria - 0; Metazoa - 0; Fungi - 0; Plants - 50; Viruses - 0; Other Eukaryotes - 0 (source: NCBI BLink).
AT2G36900.1	4.07724e-23	-0.326921	0.731	0.765	9.47387e-19	10	AT2G36900	10_Endocortex	ATMEMB11, MEMB11, membrin 11
AT3G47833.2	4.10181e-23	-0.371865	0.91	0.912	9.53096e-19	10	AT3G47833	10_Endocortex	unknown protein; BEST Arabidopsis thaliana protein match is: unknown protein (TAIR:AT5G62575.2); Has 42 Blast hits to 42 proteins in 12 species: Archae - 0; Bacteria - 0; Metazoa - 0; Fungi - 0; Plants - 42; Viruses - 0; Other Eukaryotes - 0 (source: NCBI BLink).
AT1G74340.3	4.15014e-23	-0.325695	0.893	0.894	9.64325e-19	10	AT1G74340	10_Endocortex	dolichol phosphate-mannose biosynthesis regulatory protein-related
AT1G73540.6	4.24392e-23	-0.594934	0.415	0.579	9.86117e-19	10	AT1G73540	10_Endocortex	atnudt21, NUDT21, nudix hydrolase homolog 21
AT4G39390.2	4.41414e-23	-0.300436	0.328	0.518	1.02567e-18	10	AT4G39390	10_Endocortex	ATNST-KT1, NST-K1, nucleotide sugar transporter-KT 1
AT3G23810.4	4.55716e-23	-1.19186	0.294	0.484	1.0589e-18	10	AT3G23810	10_Endocortex	ATSAHH2, SAHH2, S-adenosyl-l-homocysteine (SAH) hydrolase 2
AT1G32700.5	4.56721e-23	-0.531181	0.177	0.39	1.06124e-18	10	AT1G32700	10_Endocortex	PLATZ transcription factor family protein
AT4G19700.6	4.62451e-23	-0.588591	0.415	0.581	1.07455e-18	10	AT4G19700	10_Endocortex	RING, SBP (S-ribonuclease binding protein) family protein
AT5G45130.5	4.67642e-23	-0.396381	0.647	0.716	1.08661e-18	10	AT5G45130	10_Endocortex	ATRAB-F2A, ATRAB5A, ATRABF2A, RAB-F2A, RAB5A, RABF2A, RHA1, RAB homolog 1
AT1G21010.7	4.78756e-23	-0.693777	0.351	0.51	1.11244e-18	10	AT1G21010	10_Endocortex	unknown protein; FUNCTIONS IN: molecular_function unknown; INVOLVED IN: N-terminal protein myristoylation; LOCATED IN: cellular_component unknown; EXPRESSED IN: 24 plant structures; EXPRESSED DURING: 14 growth stages; BEST Arabidopsis thaliana protein match is: unknown protein (TAIR:AT1G76600.1); Has 206 Blast hits to 206 proteins in 13 species: Archae - 0; Bacteria - 0; Metazoa - 0; Fungi - 0; Plants - 206; Viruses - 0; Other Eukaryotes - 0 (source: NCBI BLink).
AT5G43330.4	4.88545e-23	-0.469631	0.085	0.304	1.13518e-18	10	AT5G43330	10_Endocortex	Lactate/malate dehydrogenase family protein
AT3G18430.3	4.8945e-23	-0.305596	0.818	0.844	1.13729e-18	10	AT3G18430	10_Endocortex	Calcium-binding EF-hand family protein
AT3G05490.4	5.10414e-23	-0.546474	0.833	0.838	1.186e-18	10	AT3G05490	10_Endocortex	RALFL22, ralf-like 22
AT4G15350.7	5.43259e-23	-0.477577	0.032	0.24	1.26232e-18	10	AT4G15350	10_Endocortex	CYP705A2, cytochrome P450, family 705, subfamily A, polypeptide 2
AT5G46630.1	5.47759e-23	-0.322091	0.818	0.829	1.27277e-18	10	AT5G46630	10_Endocortex	Clathrin adaptor complexes medium subunit family protein
AT5G03300.4	5.76394e-23	0.315797	0.985	0.874	1.33931e-18	10	AT5G03300	10_Endocortex	ADK2, adenosine kinase 2
AT4G23420.3	6.44242e-23	-0.27704	0.276	0.472	1.49696e-18	10	AT4G23420	10_Endocortex	NAD(P)-binding Rossmann-fold superfamily protein
AT5G20950.4	7.16679e-23	0.327579	0.973	0.877	1.66528e-18	10	AT5G20950	10_Endocortex	Glycosyl hydrolase family protein
AT1G78080.6	7.80813e-23	-0.606176	0.642	0.711	1.8143e-18	10	AT1G78080	10_Endocortex	RAP2.4, related to AP2 4
AT5G26290.3	8.18861e-23	-0.264787	0.149	0.371	1.9027e-18	10	AT5G26290	10_Endocortex	TRAF-like family protein
AT5G59890.6	8.39997e-23	-0.587064	0.813	0.814	1.95182e-18	10	AT5G59890	10_Endocortex	ADF4, ATADF4, actin depolymerizing factor 4
AT4G25380.4	8.88869e-23	-0.380879	0.087	0.303	2.06538e-18	10	AT4G25380	10_Endocortex	SAP10, stress-associated protein 10
AT4G35110.5	9.24142e-23	-0.323904	0.087	0.307	2.14734e-18	10	AT4G35110	10_Endocortex	Arabidopsis phospholipase-like protein (PEARLI 4) family
AT4G30810.4	9.29789e-23	-0.421418	0.657	0.705	2.16046e-18	10	AT4G30810	10_Endocortex	scpl29, serine carboxypeptidase-like 29
AT2G30550.5	9.66826e-23	-0.287138	0.037	0.249	2.24652e-18	10	AT2G30550	10_Endocortex	alpha/beta-Hydrolases superfamily protein
AT5G01820.5	9.83392e-23	-0.404757	0.177	0.394	2.28501e-18	10	AT5G01820	10_Endocortex	ATCIPK14, ATSR1, CIPK14, SnRK3.15, SR1, serine/threonine protein kinase 1
AT1G33610.4	1.01167e-22	-0.253659	0.045	0.255	2.35072e-18	10	AT1G33610	10_Endocortex	Leucine-rich repeat (LRR) family protein
AT1G64640.5	1.03912e-22	-0.740267	0.46	0.58	2.41449e-18	10	AT1G64640	10_Endocortex	AtENODL8, ENODL8, early nodulin-like protein 8
AT5G60680.5	1.06411e-22	-0.590918	0.48	0.606	2.47256e-18	10	AT5G60680	10_Endocortex	Protein of unknown function, DUF584
AT3G20790.2	1.06959e-22	-0.316959	0.731	0.769	2.48531e-18	10	AT3G20790	10_Endocortex	NAD(P)-binding Rossmann-fold superfamily protein
AT5G08300.2	1.07809e-22	-0.29873	0.928	0.921	2.50506e-18	10	AT5G08300	10_Endocortex	Succinyl-CoA ligase, alpha subunit
AT3G10850.4	1.12802e-22	-0.418978	0.826	0.826	2.62107e-18	10	AT3G10850	10_Endocortex	GLX2-2, GLY2, Metallo-hydrolase/oxidoreductase superfamily protein
AT2G01420.1	1.1421e-22	0.261368	0.241	0.094	2.65378e-18	10	AT2G01420	10_Endocortex	ATPIN4, PIN4, Auxin efflux carrier family protein
AT1G69260.4	1.15185e-22	-0.334035	0.192	0.402	2.67644e-18	10	AT1G69260	10_Endocortex	AFP1, ABI five binding protein
AT5G06370.5	1.18424e-22	-0.397954	0.236	0.435	2.7517e-18	10	AT5G06370	10_Endocortex	NC domain-containing protein-related
AT2G47060.8	1.20027e-22	-0.620415	0.438	0.576	2.78895e-18	10	AT2G47060	10_Endocortex	Protein kinase superfamily protein
AT4G13430.2	1.23364e-22	0.29474	0.963	0.829	2.86649e-18	10	AT4G13430	10_Endocortex	ATLEUC1, IIL1, isopropyl malate isomerase large subunit 1
AT1G22280.6	1.31906e-22	-0.424399	0.398	0.552	3.06497e-18	10	AT1G22280	10_Endocortex	PAPP2C, phytochrome-associated protein phosphatase type 2C
AT5G52200.3	1.40652e-22	-0.306881	0.898	0.915	3.26818e-18	10	AT5G52200	10_Endocortex	phosphoprotein phosphatase inhibitors
AT3G23690.5	1.59068e-22	-0.374174	0.197	0.406	3.6961e-18	10	AT3G23690	10_Endocortex	basic helix-loop-helix (bHLH) DNA-binding superfamily protein
AT5G60620.2	1.64936e-22	-0.318266	0.786	0.776	3.83246e-18	10	AT5G60620	10_Endocortex	GPAT9, glycerol-3-phosphate acyltransferase 9
AT2G46600.5	1.65285e-22	-0.549355	0.179	0.403	3.84057e-18	10	AT2G46600	10_Endocortex	Calcium-binding EF-hand family protein
AT4G21580.4	1.905e-22	-0.350939	0.53	0.63	4.42645e-18	10	AT4G21580	10_Endocortex	oxidoreductase, zinc-binding dehydrogenase family protein
AT2G16500.2	1.91526e-22	0.299818	0.808	0.594	4.4503e-18	10	AT2G16500	10_Endocortex	ADC1, ARGDC, ARGDC1, SPE1, arginine decarboxylase 1
AT5G62070.4	1.91821e-22	-0.330123	0.077	0.291	4.45716e-18	10	AT5G62070	10_Endocortex	IQD23, IQ-domain 23
AT3G44870.4	2.01092e-22	-0.731696	0.134	0.347	4.67257e-18	10	AT3G44870	10_Endocortex	S-adenosyl-L-methionine-dependent methyltransferases superfamily protein
AT5G45630.6	2.21405e-22	-1.06134	0.147	0.359	5.14458e-18	10	AT5G45630	10_Endocortex	Protein of unknown function, DUF584
AT5G26280.7	2.35464e-22	-1.1996	0.848	0.766	5.47123e-18	10	AT5G26280	10_Endocortex	TRAF-like family protein
AT1G29025.3	2.35884e-22	-0.364854	0.065	0.276	5.48101e-18	10	AT1G29025	10_Endocortex	Calcium-binding EF-hand family protein
AT4G32030.4	2.54416e-22	-0.344501	0.545	0.648	5.91162e-18	10	AT4G32030	10_Endocortex	unknown protein; BEST Arabidopsis thaliana protein match is: unknown protein (TAIR:AT1G80610.1); Has 63 Blast hits to 59 proteins in 12 species: Archae - 0; Bacteria - 0; Metazoa - 6; Fungi - 0; Plants - 53; Viruses - 0; Other Eukaryotes - 4 (source: NCBI BLink).
AT3G54300.3	2.58491e-22	-0.338308	0.639	0.694	6.0063e-18	10	AT3G54300	10_Endocortex	ATVAMP727, VAMP727, VAMP727, vesicle-associated membrane protein 727
AT3G07390.6	2.62915e-22	-0.916	0.42	0.557	6.10909e-18	10	AT3G07390	10_Endocortex	AIR12, auxin-responsive family protein
AT3G57530.5	2.8415e-22	-0.361025	0.221	0.423	6.60251e-18	10	AT3G57530	10_Endocortex	ATCPK32, CDPK32, CPK32, calcium-dependent protein kinase 32
AT4G29480.4	2.87701e-22	-0.331856	0.995	0.994	6.68501e-18	10	AT4G29480	10_Endocortex	Mitochondrial ATP synthase subunit G protein
AT3G03341.6	3.019e-22	-0.946285	0.109	0.324	7.01494e-18	10	AT3G03341	10_Endocortex	unknown protein; Has 30201 Blast hits to 17322 proteins in 780 species: Archae - 12; Bacteria - 1396; Metazoa - 17338; Fungi - 3422; Plants - 5037; Viruses - 0; Other Eukaryotes - 2996 (source: NCBI BLink).
AT3G05980.3	3.10589e-22	-0.310667	0.07	0.282	7.21685e-18	10	AT3G05980	10_Endocortex	unknown protein; BEST Arabidopsis thaliana protein match is: unknown protein (TAIR:AT5G19340.1); Has 202 Blast hits to 202 proteins in 28 species: Archae - 0; Bacteria - 0; Metazoa - 39; Fungi - 4; Plants - 148; Viruses - 0; Other Eukaryotes - 11 (source: NCBI BLink).
AT1G07370.5	3.1623e-22	0.279613	0.739	0.478	7.34791e-18	10	AT1G07370	10_Endocortex	ATPCNA1, PCNA1, proliferating cellular nuclear antigen 1
AT1G75680.3	3.16654e-22	-0.374964	0.642	0.73	7.35778e-18	10	AT1G75680	10_Endocortex	AtGH9B7, GH9B7, glycosyl hydrolase 9B7
AT1G31130.2	3.35917e-22	-0.306117	0.433	0.582	7.80538e-18	10	AT1G31130	10_Endocortex	unknown protein; FUNCTIONS IN: molecular_function unknown; INVOLVED IN: biological_process unknown; LOCATED IN: cellular_component unknown; EXPRESSED IN: 23 plant structures; EXPRESSED DURING: 13 growth stages; BEST Arabidopsis thaliana protein match is: unknown protein (TAIR:AT4G19950.1); Has 246 Blast hits to 244 proteins in 29 species: Archae - 2; Bacteria - 16; Metazoa - 0; Fungi - 0; Plants - 222; Viruses - 0; Other Eukaryotes - 6 (source: NCBI BLink).
AT1G56200.1	3.37494e-22	0.289647	0.896	0.766	7.84202e-18	10	AT1G56200	10_Endocortex	emb1303, embryo defective 1303
AT2G47130.3	3.37611e-22	-0.272343	0.102	0.316	7.84474e-18	10	AT2G47130	10_Endocortex	NAD(P)-binding Rossmann-fold superfamily protein
AT1G14080.6	3.40136e-22	-0.50738	0.045	0.251	7.90341e-18	10	AT1G14080	10_Endocortex	ATFUT6, FUT6, fucosyltransferase 6
AT1G13360.6	3.41445e-22	-0.771798	0.415	0.563	7.93381e-18	10	AT1G13360	10_Endocortex	unknown protein; BEST Arabidopsis thaliana protein match is: unknown protein (TAIR:AT3G25870.1); Has 69 Blast hits to 69 proteins in 16 species: Archae - 0; Bacteria - 0; Metazoa - 6; Fungi - 0; Plants - 63; Viruses - 0; Other Eukaryotes - 0 (source: NCBI BLink).
AT1G59960.4	3.42993e-22	-0.36322	0.677	0.692	7.96979e-18	10	AT1G59960	10_Endocortex	NAD(P)-linked oxidoreductase superfamily protein
AT3G03640.5	3.77288e-22	-0.429243	0.299	0.486	8.76667e-18	10	AT3G03640	10_Endocortex	BGLU25, GLUC, beta glucosidase 25
AT5G43960.4	3.8036e-22	0.261834	0.913	0.735	8.83806e-18	10	AT5G43960	10_Endocortex	Nuclear transport factor 2 (NTF2) family protein with RNA binding (RRM-RBD-RNP motifs) domain
AT2G06530.3	3.98206e-22	-0.331051	0.512	0.645	9.25271e-18	10	AT2G06530	10_Endocortex	VPS2.1, SNF7 family protein
AT3G09270.5	4.03973e-22	-0.615135	0.522	0.614	9.38671e-18	10	AT3G09270	10_Endocortex	ATGSTU8, GSTU8, glutathione S-transferase TAU 8
AT3G28710.2	4.19169e-22	-0.347111	0.687	0.727	9.73982e-18	10	AT3G28710	10_Endocortex	ATPase, V0/A0 complex, subunit C/D
AT3G57450.5	4.1972e-22	-0.842404	0.808	0.84	9.75262e-18	10	AT3G57450	10_Endocortex	unknown protein; Has 65 Blast hits to 65 proteins in 11 species: Archae - 0; Bacteria - 0; Metazoa - 0; Fungi - 0; Plants - 65; Viruses - 0; Other Eukaryotes - 0 (source: NCBI BLink).
AT3G56190.1	4.49618e-22	-0.30045	0.915	0.903	1.04473e-17	10	AT3G56190	10_Endocortex	ALPHA-SNAP2, ASNAP, alpha-soluble NSF attachment protein 2
AT2G33390.1	4.52088e-22	-0.274509	0.231	0.426	1.05047e-17	10	AT2G33390	10_Endocortex	unknown protein; Has 34 Blast hits to 34 proteins in 10 species: Archae - 0; Bacteria - 0; Metazoa - 0; Fungi - 0; Plants - 34; Viruses - 0; Other Eukaryotes - 0 (source: NCBI BLink).
AT2G28400.6	4.79564e-22	-0.602059	0.378	0.551	1.11431e-17	10	AT2G28400	10_Endocortex	Protein of unknown function, DUF584
AT5G16730.2	4.95404e-22	-0.354821	0.279	0.465	1.15112e-17	10	AT5G16730	10_Endocortex	Plant protein of unknown function (DUF827)
AT5G60340.4	5.03702e-22	0.281187	0.953	0.81	1.1704e-17	10	AT5G60340	10_Endocortex	P-loop containing nucleoside triphosphate hydrolases superfamily protein
AT5G43430.3	5.90116e-22	-0.346016	0.629	0.689	1.37119e-17	10	AT5G43430	10_Endocortex	ETFBETA, electron transfer flavoprotein beta
AT1G47640.5	7.19862e-22	-0.320622	0.928	0.89	1.67267e-17	10	AT1G47640	10_Endocortex	unknown protein; FUNCTIONS IN: molecular_function unknown; INVOLVED IN: biological_process unknown; LOCATED IN: mitochondrion; EXPRESSED IN: 23 plant structures; EXPRESSED DURING: 13 growth stages; CONTAINS InterPro DOMAIN/s: Protein of unknown function DUF2053, membrane (InterPro:IPR019164); Has 204 Blast hits to 204 proteins in 84 species: Archae - 0; Bacteria - 0; Metazoa - 127; Fungi - 0; Plants - 50; Viruses - 0; Other Eukaryotes - 27 (source: NCBI BLink).
AT1G30580.4	7.33704e-22	0.278717	0.995	0.947	1.70483e-17	10	AT1G30580	10_Endocortex	GTP binding
AT3G59850.5	7.33984e-22	-0.402323	0.042	0.247	1.70548e-17	10	AT3G59850	10_Endocortex	Pectin lyase-like superfamily protein
AT3G15640.1	7.52223e-22	-0.283855	0.985	0.985	1.74786e-17	10	AT3G15640	10_Endocortex	Rubredoxin-like superfamily protein
AT2G20370.2	7.52912e-22	-0.343649	0.522	0.632	1.74947e-17	10	AT2G20370	10_Endocortex	KAM1, MUR3, Exostosin family protein
AT5G26360.4	7.7087e-22	0.290635	0.988	0.918	1.79119e-17	10	AT5G26360	10_Endocortex	TCP-1/cpn60 chaperonin family protein
AT3G11250.5	9.13755e-22	0.250921	0.963	0.76	2.1232e-17	10	AT3G11250	10_Endocortex	Ribosomal protein L10 family protein
ATMG00080.3	9.30564e-22	0.547867	0.903	0.716	2.16226e-17	10	ATMG00080	10_Endocortex	RPL16, ribosomal protein L16
AT2G24100.4	9.52414e-22	-0.333441	0.321	0.506	2.21303e-17	10	AT2G24100	10_Endocortex	unknown protein; BEST Arabidopsis thaliana protein match is: unknown protein (TAIR:AT4G30780.1); Has 101 Blast hits to 101 proteins in 16 species: Archae - 0; Bacteria - 0; Metazoa - 0; Fungi - 0; Plants - 95; Viruses - 0; Other Eukaryotes - 6 (source: NCBI BLink).
AT2G33590.1	1.02393e-21	-0.282264	0.585	0.655	2.37921e-17	10	AT2G33590	10_Endocortex	NAD(P)-binding Rossmann-fold superfamily protein
AT3G07950.2	1.03494e-21	-0.324899	0.56	0.668	2.40479e-17	10	AT3G07950	10_Endocortex	rhomboid protein-related
AT2G39800.1	1.1296e-21	0.291002	0.602	0.379	2.62473e-17	10	AT2G39800	10_Endocortex	ATP5CS, P5CS1, delta1-pyrroline-5-carboxylate synthase 1
AT2G46500.3	1.16386e-21	-0.317869	0.555	0.661	2.70435e-17	10	AT2G46500	10_Endocortex	ATPI4K GAMMA 4, PI4K GAMMA 4, UBDK GAMMA 4, phosphoinositide 4-kinase gamma 4
AT5G08130.3	1.17389e-21	-0.27907	0.057	0.265	2.72764e-17	10	AT5G08130	10_Endocortex	BIM1, basic helix-loop-helix (bHLH) DNA-binding superfamily protein
AT2G32920.2	1.2511e-21	-0.363884	0.808	0.815	2.90705e-17	10	AT2G32920	10_Endocortex	ATPDI9, ATPDIL2-3, PDI9, PDIL2-3, PDI-like 2-3
AT5G08670	1.29011e-21	-0.270461	0.99	0.989	2.99769e-17	10	AT5G08670	10_Endocortex	ATP synthase alpha/beta family protein
AT5G24590.5	1.32327e-21	-0.378753	0.428	0.592	3.07475e-17	10	AT5G24590	10_Endocortex	ANAC091, TIP, TCV-interacting protein
AT3G08730.3	1.368e-21	-0.377688	0.679	0.716	3.17868e-17	10	AT3G08730	10_Endocortex	ATPK1, ATPK6, ATS6K1, PK1, PK6, S6K1, protein-serine kinase 1
AT3G05000.1	1.38734e-21	-0.312663	0.759	0.781	3.22363e-17	10	AT3G05000	10_Endocortex	Transport protein particle (TRAPP) component
AT5G60520.8	1.48619e-21	-0.887896	0.082	0.285	3.45332e-17	10	AT5G60520	10_Endocortex	Late embryogenesis abundant (LEA) protein-related
AT4G26570.5	1.63295e-21	-0.459399	0.868	0.858	3.79432e-17	10	AT4G26570	10_Endocortex	ATCBL3, CBL3, calcineurin B-like 3
AT5G15350.4	1.63752e-21	-0.558529	0.94	0.949	3.80495e-17	10	AT5G15350	10_Endocortex	AtENODL17, ENODL17, early nodulin-like protein 17
AT1G74380.2	1.69497e-21	-0.329788	0.614	0.682	3.93843e-17	10	AT1G74380	10_Endocortex	XXT5, xyloglucan xylosyltransferase 5
AT1G10700.6	1.72728e-21	-0.555667	0.517	0.617	4.01351e-17	10	AT1G10700	10_Endocortex	PRS3, phosphoribosyl pyrophosphate (PRPP) synthase 3
AT3G53650.6	1.74062e-21	-2.00324	0.517	0.644	4.0445e-17	10	AT3G53650	10_Endocortex	Histone superfamily protein
AT1G21750.5	1.84973e-21	-0.389316	0.938	0.908	4.29804e-17	10	AT1G21750	10_Endocortex	ATPDI5, ATPDIL1-1, PDI5, PDIL1-1, PDI-like 1-1
AT1G10690.7	1.94313e-21	-0.480137	0.154	0.357	4.51507e-17	10	AT1G10690	10_Endocortex	unknown protein; BEST Arabidopsis thaliana protein match is: unknown protein (TAIR:AT1G60783.1); Has 59 Blast hits to 59 proteins in 9 species: Archae - 0; Bacteria - 0; Metazoa - 0; Fungi - 0; Plants - 59; Viruses - 0; Other Eukaryotes - 0 (source: NCBI BLink).
AT3G20940.4	2.06509e-21	-0.468311	0.465	0.589	4.79844e-17	10	AT3G20940	10_Endocortex	CYP705A30, cytochrome P450, family 705, subfamily A, polypeptide 30
AT5G11970.5	2.07024e-21	-0.718072	0.408	0.543	4.81042e-17	10	AT5G11970	10_Endocortex	Protein of unknown function (DUF3511)
AT5G65810.3	2.13704e-21	-0.387888	0.607	0.673	4.96563e-17	10	AT5G65810	10_Endocortex	unknown protein; BEST Arabidopsis thaliana protein match is: unknown protein (TAIR:AT3G49720.2); Has 30201 Blast hits to 17322 proteins in 780 species: Archae - 12; Bacteria - 1396; Metazoa - 17338; Fungi - 3422; Plants - 5037; Viruses - 0; Other Eukaryotes - 2996 (source: NCBI BLink).
AT2G43600.7	2.13724e-21	-0.458634	0.037	0.236	4.96609e-17	10	AT2G43600	10_Endocortex	Chitinase family protein
AT2G18210.6	2.14118e-21	-1.00307	0.149	0.359	4.97525e-17	10	AT2G18210	10_Endocortex	unknown protein; BEST Arabidopsis thaliana protein match is: unknown protein (TAIR:AT4G36500.1); Has 50 Blast hits to 50 proteins in 7 species: Archae - 0; Bacteria - 0; Metazoa - 0; Fungi - 0; Plants - 50; Viruses - 0; Other Eukaryotes - 0 (source: NCBI BLink).
AT1G09645.5	2.15697e-21	-0.364391	0.42	0.561	5.01194e-17	10	AT1G09645	10_Endocortex	unknown protein; BEST Arabidopsis thaliana protein match is: unknown protein (TAIR:AT1G57765.1); Has 35333 Blast hits to 34131 proteins in 2444 species: Archae - 798; Bacteria - 22429; Metazoa - 974; Fungi - 991; Plants - 531; Viruses - 0; Other Eukaryotes - 9610 (source: NCBI BLink).
AT3G52990.1	2.20276e-21	-0.315861	0.662	0.732	5.11834e-17	10	AT3G52990	10_Endocortex	Pyruvate kinase family protein
AT5G47990.7	2.22864e-21	-0.59828	0.075	0.284	5.17846e-17	10	AT5G47990	10_Endocortex	CYP705A5, THAD, THAD1, cytochrome P450, family 705, subfamily A, polypeptide 5
AT1G11260.6	2.79515e-21	-0.737827	0.114	0.326	6.49482e-17	10	AT1G11260	10_Endocortex	ATSTP1, STP1, sugar transporter 1
AT2G27190.4	2.80831e-21	-0.349833	0.644	0.701	6.52539e-17	10	AT2G27190	10_Endocortex	ATPAP1, ATPAP12, PAP1, PAP12, purple acid phosphatase 12
ATMG00090.6	2.8588e-21	0.856112	0.955	0.835	6.64271e-17	10	ATMG00090	10_Endocortex	structural constituent of ribosome;protein binding
AT2G43535.6	2.91161e-21	-1.71203	0.624	0.674	6.76542e-17	10	AT2G43535	10_Endocortex	Scorpion toxin-like knottin superfamily protein
AT4G11610.4	2.99123e-21	-0.264009	0.04	0.239	6.95042e-17	10	AT4G11610	10_Endocortex	C2 calcium/lipid-binding plant phosphoribosyltransferase family protein
AT5G64250.6	3.16731e-21	-1.24319	0.547	0.645	7.35955e-17	10	AT5G64250	10_Endocortex	Aldolase-type TIM barrel family protein
AT2G36320.6	3.16794e-21	-0.69885	0.343	0.505	7.36103e-17	10	AT2G36320	10_Endocortex	A20/AN1-like zinc finger family protein
AT5G48655.6	3.45053e-21	-0.479886	0.836	0.866	8.01764e-17	10	AT5G48655	10_Endocortex	RING/U-box superfamily protein
AT5G23395.3	3.47841e-21	0.256876	0.93	0.787	8.08243e-17	10	AT5G23395	10_Endocortex	MIA40, Cox19-like CHCH family protein
AT1G15430.4	3.94501e-21	-0.529131	0.595	0.682	9.16662e-17	10	AT1G15430	10_Endocortex	Protein of unknown function (DUF1644)
AT1G10170.5	4.01583e-21	-0.908062	0.547	0.627	9.33119e-17	10	AT1G10170	10_Endocortex	ATNFXL1, NFXL1, NF-X-like 1
AT4G24805.2	4.04514e-21	-0.348632	0.557	0.642	9.39929e-17	10	AT4G24805	10_Endocortex	S-adenosyl-L-methionine-dependent methyltransferases superfamily protein
AT3G10860.3	4.09008e-21	-0.320024	0.998	0.999	9.50372e-17	10	AT3G10860	10_Endocortex	Cytochrome b-c1 complex, subunit 8 protein
AT1G06780.2	4.39251e-21	-0.272069	0.281	0.463	1.02064e-16	10	AT1G06780	10_Endocortex	GAUT6, galacturonosyltransferase 6
AT1G06700.2	4.64512e-21	-0.295147	0.391	0.555	1.07934e-16	10	AT1G06700	10_Endocortex	Protein kinase superfamily protein
AT1G16700.4	5.10146e-21	-0.374656	0.918	0.922	1.18538e-16	10	AT1G16700	10_Endocortex	Alpha-helical ferredoxin
AT5G58640	5.24163e-21	-0.286907	0.781	0.803	1.21795e-16	10	AT5G58640	10_Endocortex	Selenoprotein, Rdx type
AT5G13420.1	5.30884e-21	0.288567	0.948	0.868	1.23356e-16	10	AT5G13420	10_Endocortex	Aldolase-type TIM barrel family protein
AT1G43130.5	5.42319e-21	-0.34193	0.512	0.624	1.26013e-16	10	AT1G43130	10_Endocortex	LCV2, like COV 2
AT5G49720.4	5.61808e-21	-0.428789	0.632	0.698	1.30542e-16	10	AT5G49720	10_Endocortex	ATGH9A1, DEC, GH9A1, IRX2, KOR, KOR1, RSW2, TSD1, glycosyl hydrolase 9A1
AT4G20000.8	5.62062e-21	-0.948546	0.127	0.328	1.30601e-16	10	AT4G20000	10_Endocortex	VQ motif-containing protein
AT3G45230.4	6.21887e-21	-0.381241	0.351	0.509	1.44502e-16	10	AT3G45230	10_Endocortex	hydroxyproline-rich glycoprotein family protein
AT3G52730.4	6.47561e-21	-0.318047	1	0.998	1.50467e-16	10	AT3G52730	10_Endocortex	ubiquinol-cytochrome C reductase UQCRX/QCR9-like family protein
AT5G66460.4	6.4916e-21	-0.258555	0.082	0.289	1.50839e-16	10	AT5G66460	10_Endocortex	Glycosyl hydrolase superfamily protein
AT2G24940.4	6.49896e-21	-0.566835	0.642	0.692	1.5101e-16	10	AT2G24940	10_Endocortex	AtMAPR2, MAPR2, membrane-associated progesterone binding protein 2
AT5G25265.2	6.77997e-21	-0.323807	0.525	0.625	1.57539e-16	10	AT5G25265	10_Endocortex	unknown protein; FUNCTIONS IN: molecular_function unknown; INVOLVED IN: biological_process unknown; LOCATED IN: plasma membrane, membrane; EXPRESSED IN: cultured cell, leaf; BEST Arabidopsis thaliana protein match is: unknown protein (TAIR:AT2G25260.1); Has 30201 Blast hits to 17322 proteins in 780 species: Archae - 12; Bacteria - 1396; Metazoa - 17338; Fungi - 3422; Plants - 5037; Viruses - 0; Other Eukaryotes - 2996 (source: NCBI BLink).
AT3G43430.7	7.76909e-21	-0.820515	0.042	0.243	1.80523e-16	10	AT3G43430	10_Endocortex	RING/U-box superfamily protein
AT2G27389.7	8.18408e-21	-0.639253	0.104	0.311	1.90165e-16	10	AT2G27389	10_Endocortex	unknown protein; LOCATED IN: endomembrane system.
AT2G27500.4	8.20958e-21	-0.298863	0.102	0.307	1.90758e-16	10	AT2G27500	10_Endocortex	Glycosyl hydrolase superfamily protein
AT1G74920.2	8.30726e-21	-0.328889	0.908	0.891	1.93027e-16	10	AT1G74920	10_Endocortex	ALDH10A8, aldehyde dehydrogenase 10A8
AT3G52220.4	8.66435e-21	-0.33257	0.828	0.833	2.01325e-16	10	AT3G52220	10_Endocortex	CONTAINS InterPro DOMAIN/s: Kinase phosphorylation domain (InterPro:IPR019315); Has 8882 Blast hits to 4920 proteins in 346 species: Archae - 10; Bacteria - 184; Metazoa - 3955; Fungi - 1221; Plants - 712; Viruses - 24; Other Eukaryotes - 2776 (source: NCBI BLink).
AT1G80460.3	8.72712e-21	-0.371752	0.667	0.718	2.02783e-16	10	AT1G80460	10_Endocortex	GLI1, NHO1, Actin-like ATPase superfamily protein
AT4G36950.5	8.885e-21	-0.525526	0.194	0.391	2.06452e-16	10	AT4G36950	10_Endocortex	MAPKKK21, mitogen-activated protein kinase kinase kinase 21
AT1G53000.2	9.71352e-21	-0.330696	0.881	0.828	2.25703e-16	10	AT1G53000	10_Endocortex	KDSB, Nucleotide-diphospho-sugar transferases superfamily protein
AT2G37250.4	9.75009e-21	-0.328078	0.97	0.947	2.26553e-16	10	AT2G37250	10_Endocortex	ADK, ATPADK1, adenosine kinase
AT1G02880.2	1.00436e-20	-0.280275	0.206	0.409	2.33374e-16	10	AT1G02880	10_Endocortex	TPK1, thiamin pyrophosphokinase1
AT5G56320.4	1.11627e-20	-0.537507	0.264	0.439	2.59377e-16	10	AT5G56320	10_Endocortex	ATEXP14, ATEXPA14, ATHEXP ALPHA 1.5, EXP14, EXPA14, expansin A14
AT2G35795.4	1.13329e-20	0.265515	0.933	0.787	2.63331e-16	10	AT2G35795	10_Endocortex	Chaperone DnaJ-domain superfamily protein
AT3G58750.3	1.25727e-20	-0.339207	0.475	0.598	2.9214e-16	10	AT3G58750	10_Endocortex	CSY2, citrate synthase 2
AT3G01070.8	1.31294e-20	-0.429513	0.119	0.318	3.05075e-16	10	AT3G01070	10_Endocortex	AtENODL16, ENODL16, early nodulin-like protein 16
AT1G28380.6	1.38873e-20	-0.307019	0.147	0.347	3.22685e-16	10	AT1G28380	10_Endocortex	NSL1, MAC/Perforin domain-containing protein
AT4G40040.6	1.55833e-20	-0.554739	0.985	0.996	3.62094e-16	10	AT4G40040	10_Endocortex	Histone superfamily protein
AT3G01340.2	1.74805e-20	-0.306834	0.803	0.825	4.06177e-16	10	AT3G01340	10_Endocortex	Transducin/WD40 repeat-like superfamily protein
AT2G45980.3	1.78469e-20	-0.319824	0.562	0.652	4.14691e-16	10	AT2G45980	10_Endocortex	unknown protein; FUNCTIONS IN: molecular_function unknown; INVOLVED IN: biological_process unknown; LOCATED IN: cellular_component unknown; EXPRESSED IN: 25 plant structures; EXPRESSED DURING: 15 growth stages; BEST Arabidopsis thaliana protein match is: unknown protein (TAIR:AT4G00355.2); Has 93 Blast hits to 90 proteins in 15 species: Archae - 0; Bacteria - 0; Metazoa - 0; Fungi - 0; Plants - 93; Viruses - 0; Other Eukaryotes - 0 (source: NCBI BLink).
AT4G00570.1	1.80315e-20	-0.284496	0.682	0.729	4.18979e-16	10	AT4G00570	10_Endocortex	NAD-ME2, NAD-dependent malic enzyme 2
AT3G12490.5	1.84194e-20	-0.425548	0.92	0.917	4.27993e-16	10	AT3G12490	10_Endocortex	ATCYS6, ATCYSB, CYSB, cystatin B
AT5G40510.5	1.88369e-20	-0.283352	0.052	0.25	4.37695e-16	10	AT5G40510	10_Endocortex	Sucrase/ferredoxin-like family protein
AT1G30230.5	2.02573e-20	0.302117	0.998	0.996	4.70699e-16	10	AT1G30230	10_Endocortex	Glutathione S-transferase, C-terminal-like;Translation elongation factor EF1B/ribosomal protein S6
AT1G20575.2	2.31953e-20	-0.302542	0.701	0.729	5.38967e-16	10	AT1G20575	10_Endocortex	Nucleotide-diphospho-sugar transferases superfamily protein
AT3G59220.6	2.32346e-20	-0.791229	0.095	0.298	5.3988e-16	10	AT3G59220	10_Endocortex	ATPIRIN1, PRN, PRN1, pirin
AT1G06890.1	2.39843e-20	-0.307522	0.6	0.67	5.573e-16	10	AT1G06890	10_Endocortex	nodulin MtN21 /EamA-like transporter family protein
ATCG00500	2.49437e-20	0.260285	0.664	0.423	5.79591e-16	10	ATCG00500	10_Endocortex	ACCD, acetyl-CoA carboxylase carboxyl transferase subunit beta
AT5G48900.6	2.60597e-20	-0.655602	0.194	0.39	6.05524e-16	10	AT5G48900	10_Endocortex	Pectin lyase-like superfamily protein
AT5G42590.4	2.90022e-20	-0.282881	0.147	0.353	6.73895e-16	10	AT5G42590	10_Endocortex	CYP71A16, cytochrome P450, family 71, subfamily A, polypeptide 16
AT3G19390.5	3.00511e-20	-0.683151	0.194	0.39	6.98266e-16	10	AT3G19390	10_Endocortex	Granulin repeat cysteine protease family protein
AT1G14220.7	3.16528e-20	-0.753835	0.092	0.288	7.35484e-16	10	AT1G14220	10_Endocortex	Ribonuclease T2 family protein
AT2G42210.4	3.20692e-20	-0.311603	0.988	0.992	7.4516e-16	10	AT2G42210	10_Endocortex	ATOEP16-3, OEP16-3, Mitochondrial import inner membrane translocase subunit Tim17/Tim22/Tim23 family protein
AT2G43480.5	3.32793e-20	-0.457433	0.04	0.231	7.73277e-16	10	AT2G43480	10_Endocortex	Peroxidase superfamily protein
AT3G07090.2	3.38662e-20	-0.359981	0.781	0.812	7.86915e-16	10	AT3G07090	10_Endocortex	PPPDE putative thiol peptidase family protein
AT3G60520.8	3.41969e-20	-0.407558	0.052	0.246	7.946e-16	10	AT3G60520	10_Endocortex	unknown protein; BEST Arabidopsis thaliana protein match is: unknown protein (TAIR:AT1G02070.1); Has 107 Blast hits to 107 proteins in 14 species: Archae - 0; Bacteria - 0; Metazoa - 0; Fungi - 0; Plants - 107; Viruses - 0; Other Eukaryotes - 0 (source: NCBI BLink).
AT2G38870.8	3.43364e-20	-2.25936	0.321	0.483	7.97841e-16	10	AT2G38870	10_Endocortex	Serine protease inhibitor, potato inhibitor I-type family protein
AT3G50640.5	3.43848e-20	-0.434446	0.08	0.276	7.98966e-16	10	AT3G50640	10_Endocortex	unknown protein; BEST Arabidopsis thaliana protein match is: unknown protein (TAIR:AT5G66800.1); Has 67 Blast hits to 67 proteins in 10 species: Archae - 0; Bacteria - 0; Metazoa - 0; Fungi - 0; Plants - 67; Viruses - 0; Other Eukaryotes - 0 (source: NCBI BLink).
AT4G33090.2	3.45262e-20	0.27091	0.868	0.67	8.0225e-16	10	AT4G33090	10_Endocortex	APM1, ATAPM1, aminopeptidase M1
AT1G15400.6	3.48954e-20	-0.476145	0.51	0.603	8.10829e-16	10	AT1G15400	10_Endocortex	unknown protein; FUNCTIONS IN: molecular_function unknown; INVOLVED IN: biological_process unknown; LOCATED IN: plasma membrane; EXPRESSED IN: 23 plant structures; EXPRESSED DURING: 13 growth stages; BEST Arabidopsis thaliana protein match is: unknown protein (TAIR:AT1G80180.1); Has 82 Blast hits to 82 proteins in 16 species: Archae - 0; Bacteria - 4; Metazoa - 0; Fungi - 0; Plants - 75; Viruses - 0; Other Eukaryotes - 3 (source: NCBI BLink).
AT2G04170.6	3.49256e-20	-0.402277	0.271	0.443	8.11532e-16	10	AT2G04170	10_Endocortex	TRAF-like family protein
AT1G27000.3	3.55237e-20	-0.29768	0.709	0.746	8.25428e-16	10	AT1G27000	10_Endocortex	Protein of unknown function (DUF1664)
AT2G30870.7	3.55563e-20	-0.590989	0.965	0.937	8.26186e-16	10	AT2G30870	10_Endocortex	ATGSTF10, ATGSTF4, ERD13, GSTF10, glutathione S-transferase PHI 10
AT4G29780.4	3.83776e-20	-0.481611	0.428	0.586	8.91741e-16	10	AT4G29780	10_Endocortex	unknown protein; BEST Arabidopsis thaliana protein match is: unknown protein (TAIR:AT5G12010.1); Has 945 Blast hits to 944 proteins in 87 species: Archae - 0; Bacteria - 0; Metazoa - 519; Fungi - 43; Plants - 365; Viruses - 0; Other Eukaryotes - 18 (source: NCBI BLink).
AT5G04750.4	3.92019e-20	-0.371795	0.779	0.792	9.10896e-16	10	AT5G04750	10_Endocortex	F1F0-ATPase inhibitor protein, putative
AT4G32150.5	3.98764e-20	-0.453447	0.552	0.628	9.26569e-16	10	AT4G32150	10_Endocortex	ATVAMP711, VAMP711, vesicle-associated membrane protein 711
AT1G69510.5	4.65189e-20	-0.411159	0.98	0.976	1.08091e-15	10	AT1G69510	10_Endocortex	cAMP-regulated phosphoprotein 19-related protein
AT2G21045.7	4.93368e-20	-0.995991	0.214	0.393	1.14639e-15	10	AT2G21045	10_Endocortex	Rhodanese/Cell cycle control phosphatase superfamily protein
AT2G37410.4	5.05475e-20	0.27702	0.978	0.847	1.17452e-15	10	AT2G37410	10_Endocortex	ATTIM17-2, TIM17, TIM17-2, translocase inner membrane subunit 17-2
AT3G57870.5	5.33624e-20	-0.544943	0.988	0.986	1.23993e-15	10	AT3G57870	10_Endocortex	AHUS5, ATSCE1, EMB1637, SCE1, SCE1A, sumo conjugation enzyme 1
AT5G62200.3	5.63461e-20	-0.312602	0.557	0.656	1.30926e-15	10	AT5G62200	10_Endocortex	Embryo-specific protein 3, (ATS3)
AT1G42480.1	5.71866e-20	-0.333938	0.789	0.778	1.32879e-15	10	AT1G42480	10_Endocortex	unknown protein; FUNCTIONS IN: molecular_function unknown; INVOLVED IN: biological_process unknown; LOCATED IN: endomembrane system; EXPRESSED IN: 24 plant structures; EXPRESSED DURING: 13 growth stages; CONTAINS InterPro DOMAIN/s: Protein of unknown function DUF3456 (InterPro:IPR021852); Has 177 Blast hits to 177 proteins in 59 species: Archae - 0; Bacteria - 0; Metazoa - 140; Fungi - 0; Plants - 35; Viruses - 0; Other Eukaryotes - 2 (source: NCBI BLink).
AT5G63510.2	6.01436e-20	-0.276495	0.92	0.925	1.3975e-15	10	AT5G63510	10_Endocortex	GAMMA CAL1, gamma carbonic anhydrase like 1
AT4G37370.5	6.03657e-20	-0.433942	0.057	0.25	1.40266e-15	10	AT4G37370	10_Endocortex	CYP81D8, cytochrome P450, family 81, subfamily D, polypeptide 8
AT3G01280.4	6.27989e-20	0.268093	0.998	0.984	1.45919e-15	10	AT3G01280	10_Endocortex	ATVDAC1, VDAC1, voltage dependent anion channel 1
AT4G18100.6	6.96106e-20	0.316247	0.998	0.993	1.61747e-15	10	AT4G18100	10_Endocortex	Ribosomal protein L32e
AT3G05200.6	6.99844e-20	-0.362673	0.269	0.454	1.62616e-15	10	AT3G05200	10_Endocortex	ATL6, RING/U-box superfamily protein
AT5G02230.6	7.14839e-20	-0.760995	0.104	0.306	1.661e-15	10	AT5G02230	10_Endocortex	Haloacid dehalogenase-like hydrolase (HAD) superfamily protein
AT1G17170.6	7.16107e-20	-0.963107	0.562	0.668	1.66395e-15	10	AT1G17170	10_Endocortex	ATGSTU24, GST, GSTU24, glutathione S-transferase TAU 24
AT5G20000.5	7.51395e-20	-0.389588	0.706	0.759	1.74594e-15	10	AT5G20000	10_Endocortex	AAA-type ATPase family protein
AT5G11650.5	8.62525e-20	-0.432076	0.249	0.449	2.00416e-15	10	AT5G11650	10_Endocortex	alpha/beta-Hydrolases superfamily protein
AT2G14820.3	8.62987e-20	-0.295967	0.351	0.517	2.00524e-15	10	AT2G14820	10_Endocortex	NPY2, Phototropic-responsive NPH3 family protein
AT4G11280.7	1.05084e-19	-0.65083	0.214	0.399	2.44174e-15	10	AT4G11280	10_Endocortex	ACS6, ATACS6, 1-aminocyclopropane-1-carboxylic acid (acc) synthase 6
ATMG00580	1.05201e-19	0.332491	0.602	0.383	2.44446e-15	10	ATMG00580	10_Endocortex	NAD4, NADH dehydrogenase subunit 4
AT5G07870.2	1.06105e-19	-0.310455	0.211	0.416	2.46545e-15	10	AT5G07870	10_Endocortex	HXXXD-type acyl-transferase family protein
AT2G20820.2	1.10425e-19	-0.255838	1	0.994	2.56584e-15	10	AT2G20820	10_Endocortex	unknown protein; Has 44 Blast hits to 44 proteins in 13 species: Archae - 0; Bacteria - 0; Metazoa - 0; Fungi - 0; Plants - 44; Viruses - 0; Other Eukaryotes - 0 (source: NCBI BLink).
AT2G39050.6	1.12154e-19	-0.293184	0.119	0.317	2.60602e-15	10	AT2G39050	10_Endocortex	hydroxyproline-rich glycoprotein family protein
AT3G50350.3	1.16454e-19	-0.267358	0.057	0.251	2.70593e-15	10	AT3G50350	10_Endocortex	Protein of unknown function (DUF1685)
AT2G29550.8	1.19232e-19	0.472995	0.866	0.679	2.77048e-15	10	AT2G29550	10_Endocortex	TUB7, tubulin beta-7 chain
AT2G32030.4	1.22818e-19	-0.287127	0.07	0.265	2.85379e-15	10	AT2G32030	10_Endocortex	Acyl-CoA N-acyltransferases (NAT) superfamily protein
AT5G11640.1	1.32606e-19	-0.283029	0.672	0.715	3.08123e-15	10	AT5G11640	10_Endocortex	Thioredoxin superfamily protein
AT4G29735.3	1.34176e-19	-0.305232	0.98	0.979	3.11771e-15	10	AT4G29735	10_Endocortex	unknown protein; FUNCTIONS IN: molecular_function unknown; INVOLVED IN: biological_process unknown; LOCATED IN: endomembrane system; EXPRESSED IN: 23 plant structures; EXPRESSED DURING: 15 growth stages; CONTAINS InterPro DOMAIN/s: Uncharacterised protein family UPF0197 (InterPro:IPR007915); Has 30201 Blast hits to 17322 proteins in 780 species: Archae - 12; Bacteria - 1396; Metazoa - 17338; Fungi - 3422; Plants - 5037; Viruses - 0; Other Eukaryotes - 2996 (source: NCBI BLink).
AT3G17820.1	1.34179e-19	0.266397	0.995	0.962	3.11779e-15	10	AT3G17820	10_Endocortex	ATGSKB6, GLN1.3, GLN1;3, glutamine synthetase 1.3
AT5G57560.6	1.34613e-19	-1.71695	0.403	0.534	3.12786e-15	10	AT5G57560	10_Endocortex	TCH4, XTH22, Xyloglucan endotransglucosylase/hydrolase family protein
AT3G56490.5	1.35505e-19	0.25718	0.993	0.966	3.1486e-15	10	AT3G56490	10_Endocortex	HINT1, HIT3, HIS triad family protein 3
AT3G22950.3	1.39738e-19	-0.297273	0.711	0.747	3.24696e-15	10	AT3G22950	10_Endocortex	ARFC1, ATARFC1, ADP-ribosylation factor C1
AT3G16850.4	1.51663e-19	-0.331422	0.077	0.268	3.52404e-15	10	AT3G16850	10_Endocortex	Pectin lyase-like superfamily protein
AT3G61980.6	1.59028e-19	-0.379867	0.505	0.607	3.69518e-15	10	AT3G61980	10_Endocortex	serine protease inhibitor, Kazal-type family protein
AT1G09794.6	1.63777e-19	-0.389562	0.311	0.474	3.80552e-15	10	AT1G09794	10_Endocortex	Cox19 family protein (CHCH motif)
AT2G20750.6	1.65916e-19	-0.517953	0.04	0.225	3.85523e-15	10	AT2G20750	10_Endocortex	ATEXPB1, ATHEXP BETA 1.5, EXPB1, expansin B1
AT5G22360.3	1.6691e-19	-0.322443	0.699	0.729	3.87832e-15	10	AT5G22360	10_Endocortex	ATVAMP714, VAMP714, VAMP714, vesicle-associated membrane protein 714
AT4G13270.2	1.93481e-19	-0.299449	0.453	0.562	4.49572e-15	10	AT4G13270	10_Endocortex	Late embryogenesis abundant (LEA) hydroxyproline-rich glycoprotein family
AT1G20823.7	1.93582e-19	-0.966153	0.251	0.435	4.49807e-15	10	AT1G20823	10_Endocortex	RING/U-box superfamily protein
AT1G80500.3	2.01592e-19	-0.294545	0.846	0.858	4.68419e-15	10	AT1G80500	10_Endocortex	SNARE-like superfamily protein
AT5G22630.3	2.02994e-19	-0.402334	0.256	0.434	4.71677e-15	10	AT5G22630	10_Endocortex	ADT5, arogenate dehydratase 5
AT5G03040.4	2.04274e-19	-0.314677	0.532	0.631	4.74651e-15	10	AT5G03040	10_Endocortex	iqd2, IQ-domain 2
AT3G20920.1	2.10456e-19	-0.259952	0.716	0.728	4.89016e-15	10	AT3G20920	10_Endocortex	translocation protein-related
AT5G58030	2.22987e-19	-0.277447	0.796	0.799	5.18133e-15	10	AT5G58030	10_Endocortex	Transport protein particle (TRAPP) component
AT4G38400.7	2.39864e-19	-0.434408	0.045	0.232	5.57349e-15	10	AT4G38400	10_Endocortex	ATEXLA2, ATEXPL2, ATHEXP BETA 2.2, EXLA2, EXPL2, expansin-like A2
AT3G61260.4	2.4281e-19	-0.560655	0.565	0.654	5.64193e-15	10	AT3G61260	10_Endocortex	Remorin family protein
AT1G19380.4	2.82357e-19	-0.395234	0.124	0.313	6.56085e-15	10	AT1G19380	10_Endocortex	Protein of unknown function (DUF1195)
AT1G78020.4	3.03063e-19	-0.339092	0.097	0.288	7.04198e-15	10	AT1G78020	10_Endocortex	Protein of unknown function (DUF581)
AT5G01800.2	3.17677e-19	-0.344115	0.545	0.628	7.38154e-15	10	AT5G01800	10_Endocortex	saposin B domain-containing protein
AT3G14430.2	3.27305e-19	-0.277428	0.624	0.689	7.60526e-15	10	AT3G14430	10_Endocortex	unknown protein; FUNCTIONS IN: molecular_function unknown; INVOLVED IN: response to oxidative stress; LOCATED IN: mitochondrion; EXPRESSED IN: 23 plant structures; EXPRESSED DURING: 13 growth stages; Has 16 Blast hits to 16 proteins in 7 species: Archae - 0; Bacteria - 0; Metazoa - 0; Fungi - 0; Plants - 16; Viruses - 0; Other Eukaryotes - 0 (source: NCBI BLink).
AT5G41950.1	3.29348e-19	-0.297355	0.724	0.768	7.65273e-15	10	AT5G41950	10_Endocortex	Tetratricopeptide repeat (TPR)-like superfamily protein
AT1G02780.5	3.65364e-19	0.290094	1	0.999	8.48961e-15	10	AT1G02780	10_Endocortex	emb2386, Ribosomal protein L19e family protein
AT3G51610.1	3.76261e-19	-0.270606	0.799	0.786	8.7428e-15	10	AT3G51610	10_Endocortex	unknown protein; FUNCTIONS IN: molecular_function unknown; INVOLVED IN: response to oxidative stress; LOCATED IN: endomembrane system; EXPRESSED IN: 25 plant structures; EXPRESSED DURING: 15 growth stages; Has 53 Blast hits to 53 proteins in 21 species: Archae - 0; Bacteria - 0; Metazoa - 0; Fungi - 0; Plants - 48; Viruses - 0; Other Eukaryotes - 5 (source: NCBI BLink).
AT4G03510.4	3.79046e-19	-0.839799	0.468	0.576	8.80751e-15	10	AT4G03510	10_Endocortex	ATRMA1, RMA1, RING membrane-anchor 1
AT4G09720	3.79439e-19	-0.319616	0.672	0.704	8.81665e-15	10	AT4G09720	10_Endocortex	ATRABG3A, RABG3A, RAB GTPase homolog G3A
AT2G44790.7	3.81932e-19	-0.951664	0.107	0.303	8.87456e-15	10	AT2G44790	10_Endocortex	UCC2, uclacyanin 2
AT5G59450.1	3.92618e-19	-0.377977	0.353	0.521	9.12287e-15	10	AT5G59450	10_Endocortex	GRAS family transcription factor
AT3G28910.5	4.26705e-19	-0.361573	0.045	0.233	9.91492e-15	10	AT3G28910	10_Endocortex	ATMYB30, MYB30, myb domain protein 30
AT2G32380.6	4.36677e-19	-0.388223	0.836	0.815	1.01466e-14	10	AT2G32380	10_Endocortex	Transmembrane protein 97, predicted
AT3G04090.2	4.48853e-19	-0.331613	0.57	0.655	1.04295e-14	10	AT3G04090	10_Endocortex	SIP1;1, SIP1A, small and basic intrinsic protein 1A
AT4G35490.4	4.77657e-19	0.254259	0.983	0.919	1.10988e-14	10	AT4G35490	10_Endocortex	MRPL11, mitochondrial ribosomal protein L11
AT5G39510.3	4.99813e-19	-0.331498	0.711	0.738	1.16137e-14	10	AT5G39510	10_Endocortex	ATVTI11, ATVTI1A, SGR4, VTI11, VTI1A, ZIG, ZIG1, Vesicle transport v-SNARE family protein
AT5G57330.4	5.31006e-19	-0.305658	0.709	0.749	1.23384e-14	10	AT5G57330	10_Endocortex	Galactose mutarotase-like superfamily protein
AT3G51460.2	5.36786e-19	-0.311309	0.502	0.598	1.24728e-14	10	AT3G51460	10_Endocortex	RHD4, Phosphoinositide phosphatase family protein
AT5G13500.2	5.47588e-19	-0.25011	0.366	0.523	1.27238e-14	10	AT5G13500	10_Endocortex	unknown protein; FUNCTIONS IN: molecular_function unknown; INVOLVED IN: biological_process unknown; LOCATED IN: endomembrane system; EXPRESSED IN: 22 plant structures; EXPRESSED DURING: 13 growth stages; BEST Arabidopsis thaliana protein match is: unknown protein (TAIR:AT5G25265.1); Has 1807 Blast hits to 1807 proteins in 277 species: Archae - 0; Bacteria - 0; Metazoa - 736; Fungi - 347; Plants - 385; Viruses - 0; Other Eukaryotes - 339 (source: NCBI BLink).
AT2G47270.5	5.72757e-19	-0.431611	0.055	0.243	1.33086e-14	10	AT2G47270	10_Endocortex	sequence-specific DNA binding transcription factors;transcription regulators
AT2G22780.3	5.81078e-19	-0.323846	0.612	0.691	1.35019e-14	10	AT2G22780	10_Endocortex	PMDH1, peroxisomal NAD-malate dehydrogenase 1
AT2G34250.2	6.42177e-19	-0.325728	0.978	0.973	1.49216e-14	10	AT2G34250	10_Endocortex	SecY protein transport family protein
AT1G56600.6	6.42893e-19	-0.593856	0.102	0.29	1.49383e-14	10	AT1G56600	10_Endocortex	AtGolS2, GolS2, galactinol synthase 2
AT2G36300.2	6.49137e-19	-0.309276	0.595	0.656	1.50833e-14	10	AT2G36300	10_Endocortex	Integral membrane Yip1 family protein
AT1G79210	6.51711e-19	-0.25858	0.903	0.882	1.51431e-14	10	AT1G79210	10_Endocortex	N-terminal nucleophile aminohydrolases (Ntn hydrolases) superfamily protein
AT1G04850.2	6.72401e-19	-0.27416	0.955	0.947	1.56239e-14	10	AT1G04850	10_Endocortex	ubiquitin-associated (UBA)/TS-N domain-containing protein
AT4G17870	6.87102e-19	-0.333621	0.649	0.701	1.59655e-14	10	AT4G17870	10_Endocortex	PYR1, RCAR11, Polyketide cyclase/dehydrase and lipid transport superfamily protein
AT3G42790.1	7.00756e-19	-0.258939	0.94	0.934	1.62828e-14	10	AT3G42790	10_Endocortex	AL3, alfin-like 3
AT3G18760.4	7.26222e-19	0.277927	0.975	0.825	1.68745e-14	10	AT3G18760	10_Endocortex	Translation elongation factor EF1B/ribosomal protein S6 family protein
AT5G17850.4	7.53316e-19	-0.341068	0.127	0.321	1.7504e-14	10	AT5G17850	10_Endocortex	Sodium/calcium exchanger family protein
AT3G61200.5	7.61109e-19	-0.333846	0.734	0.765	1.76851e-14	10	AT3G61200	10_Endocortex	Thioesterase superfamily protein
AT5G21274.2	7.85131e-19	-0.269489	0.96	0.95	1.82433e-14	10	AT5G21274	10_Endocortex	ACAM-6, CAM6, calmodulin 6
AT3G47730.5	7.93457e-19	-0.328279	0.254	0.432	1.84368e-14	10	AT3G47730	10_Endocortex	ABCA2, ATATH1, ATH1, ATP-binding cassette A2
AT4G28310.7	8.5254e-19	0.381392	0.418	0.231	1.98096e-14	10	AT4G28310	10_Endocortex	unknown protein; BEST Arabidopsis thaliana protein match is: unknown protein (TAIR:AT1G52270.1); Has 30201 Blast hits to 17322 proteins in 780 species: Archae - 12; Bacteria - 1396; Metazoa - 17338; Fungi - 3422; Plants - 5037; Viruses - 0; Other Eukaryotes - 2996 (source: NCBI BLink).
AT5G04340.5	8.5983e-19	-0.680968	0.075	0.261	1.9979e-14	10	AT5G04340	10_Endocortex	C2H2, CZF2, ZAT6, zinc finger of Arabidopsis thaliana 6
AT1G14860.7	9.01756e-19	-0.710099	0.381	0.506	2.09532e-14	10	AT1G14860	10_Endocortex	atnudt18, NUDT18, nudix hydrolase homolog 18
AT1G17147.5	9.51119e-19	-0.419657	0.164	0.36	2.21002e-14	10	AT1G17147	10_Endocortex	VQ motif-containing protein
AT3G10985.6	9.6158e-19	-0.649633	0.654	0.684	2.23433e-14	10	AT3G10985	10_Endocortex	ATWI-12, SAG20, WI12, senescence associated gene 20
AT3G49870.4	1.01385e-18	-0.368654	0.781	0.817	2.35578e-14	10	AT3G49870	10_Endocortex	ARLA1C, ATARLA1C, ADP-ribosylation factor-like A1C
AT3G50930.3	1.08679e-18	-0.336106	0.1	0.291	2.52527e-14	10	AT3G50930	10_Endocortex	BCS1, cytochrome BC1 synthesis
AT5G47640.4	1.13254e-18	-0.420338	0.353	0.505	2.63156e-14	10	AT5G47640	10_Endocortex	NF-YB2, nuclear factor Y, subunit B2
AT1G30130.2	1.17668e-18	-0.321293	0.438	0.561	2.73415e-14	10	AT1G30130	10_Endocortex	unknown protein; FUNCTIONS IN: molecular_function unknown; INVOLVED IN: biological_process unknown; LOCATED IN: endomembrane system; EXPRESSED IN: 23 plant structures; EXPRESSED DURING: 13 growth stages; CONTAINS InterPro DOMAIN/s: Protein of unknown function DUF1365 (InterPro:IPR010775); Has 1789 Blast hits to 1789 proteins in 449 species: Archae - 0; Bacteria - 824; Metazoa - 0; Fungi - 6; Plants - 39; Viruses - 0; Other Eukaryotes - 920 (source: NCBI BLink).
AT4G17790	1.29542e-18	-0.308704	0.512	0.608	3.01004e-14	10	AT4G17790	10_Endocortex	SNARE associated Golgi protein family
AT1G04180.7	1.31658e-18	-0.37525	0.042	0.221	3.0592e-14	10	AT1G04180	10_Endocortex	YUC9, YUCCA 9
AT3G02480.6	1.42274e-18	-1.07545	0.266	0.433	3.30587e-14	10	AT3G02480	10_Endocortex	Late embryogenesis abundant protein (LEA) family protein
AT1G07290.5	1.51709e-18	-0.296548	0.119	0.307	3.52512e-14	10	AT1G07290	10_Endocortex	GONST2, golgi nucleotide sugar transporter 2
AT5G43420.4	1.52586e-18	-0.327857	0.211	0.384	3.54549e-14	10	AT5G43420	10_Endocortex	RING/U-box superfamily protein
AT3G19660.5	1.60216e-18	-0.581858	0.124	0.319	3.72277e-14	10	AT3G19660	10_Endocortex	unknown protein; Has 16 Blast hits to 16 proteins in 6 species: Archae - 0; Bacteria - 0; Metazoa - 0; Fungi - 0; Plants - 16; Viruses - 0; Other Eukaryotes - 0 (source: NCBI BLink).
AT4G36420.5	1.73226e-18	0.254436	0.963	0.803	4.02509e-14	10	AT4G36420	10_Endocortex	Ribosomal protein L12 family protein
AT5G47230.6	1.78459e-18	-0.603221	0.236	0.416	4.14667e-14	10	AT5G47230	10_Endocortex	ATERF-5, ATERF5, ERF5, ethylene responsive element binding factor 5
AT5G59550.4	1.82083e-18	-0.446376	0.423	0.552	4.23089e-14	10	AT5G59550	10_Endocortex	zinc finger (C3HC4-type RING finger) family protein
AT1G32928.5	1.86472e-18	-0.602569	0.376	0.507	4.33285e-14	10	AT1G32928	10_Endocortex	unknown protein; BEST Arabidopsis thaliana protein match is: unknown protein (TAIR:AT1G32920.1); Has 35333 Blast hits to 34131 proteins in 2444 species: Archae - 798; Bacteria - 22429; Metazoa - 974; Fungi - 991; Plants - 531; Viruses - 0; Other Eukaryotes - 9610 (source: NCBI BLink).
AT1G33280.8	2.00765e-18	-0.79301	0.087	0.269	4.66498e-14	10	AT1G33280	10_Endocortex	ANAC015, BRN1, NAC015, NAC domain containing protein 15
AT4G39730.7	2.01169e-18	-0.550061	0.759	0.752	4.67437e-14	10	AT4G39730	10_Endocortex	Lipase/lipooxygenase, PLAT/LH2 family protein
AT3G43810.6	2.04539e-18	-0.435204	0.985	0.99	4.75267e-14	10	AT3G43810	10_Endocortex	CAM7, calmodulin 7
AT5G02420.6	2.05132e-18	-0.364904	0.072	0.257	4.76645e-14	10	AT5G02420	10_Endocortex	unknown protein; Has 90 Blast hits to 90 proteins in 10 species: Archae - 0; Bacteria - 0; Metazoa - 0; Fungi - 0; Plants - 90; Viruses - 0; Other Eukaryotes - 0 (source: NCBI BLink).
AT4G19030.4	2.11777e-18	-0.828903	0.122	0.306	4.92085e-14	10	AT4G19030	10_Endocortex	AT-NLM1, ATNLM1, NIP1;1, NLM1, NOD26-like major intrinsic protein 1
AT4G17670	2.12598e-18	-0.271467	0.032	0.209	4.93993e-14	10	AT4G17670	10_Endocortex	Protein of unknown function (DUF581)
AT5G48540.5	2.15955e-18	-0.320544	0.065	0.248	5.01794e-14	10	AT5G48540	10_Endocortex	receptor-like protein kinase-related family protein
AT4G03560.2	2.23518e-18	-0.285109	0.383	0.539	5.19366e-14	10	AT4G03560	10_Endocortex	ATCCH1, ATTPC1, FOU2, TPC1, TPC1, two-pore channel 1
AT3G62100.6	2.36423e-18	-0.452676	0.062	0.246	5.49353e-14	10	AT3G62100	10_Endocortex	IAA30, indole-3-acetic acid inducible 30
AT5G39050.5	2.85899e-18	-0.412155	0.045	0.221	6.64315e-14	10	AT5G39050	10_Endocortex	HXXXD-type acyl-transferase family protein
AT4G17900.5	2.89162e-18	-0.504142	0.313	0.462	6.71898e-14	10	AT4G17900	10_Endocortex	PLATZ transcription factor family protein
AT5G65630.8	2.89184e-18	-0.621078	0.851	0.841	6.71947e-14	10	AT5G65630	10_Endocortex	GTE7, global transcription factor group E7
AT2G45010.1	3.02206e-18	-0.297047	0.689	0.714	7.02207e-14	10	AT2G45010	10_Endocortex	PLAC8 family protein
AT2G34340.7	3.26104e-18	-0.619099	0.1	0.282	7.57734e-14	10	AT2G34340	10_Endocortex	Protein of unknown function, DUF584
AT2G31945.8	3.26933e-18	-1.14967	0.154	0.337	7.59662e-14	10	AT2G31945	10_Endocortex	unknown protein; FUNCTIONS IN: molecular_function unknown; INVOLVED IN: biological_process unknown; LOCATED IN: endomembrane system; EXPRESSED IN: 8 plant structures; EXPRESSED DURING: 4 anthesis, petal differentiation and expansion stage; BEST Arabidopsis thaliana protein match is: unknown protein (TAIR:AT1G05575.1); Has 61 Blast hits to 61 proteins in 10 species: Archae - 0; Bacteria - 0; Metazoa - 0; Fungi - 0; Plants - 61; Viruses - 0; Other Eukaryotes - 0 (source: NCBI BLink).
AT3G58730.3	3.29251e-18	-0.324342	0.719	0.741	7.65047e-14	10	AT3G58730	10_Endocortex	vacuolar ATP synthase subunit D (VATD) / V-ATPase D subunit / vacuolar proton pump D subunit (VATPD)
AT2G25310.1	3.7062e-18	-0.309711	0.667	0.697	8.61172e-14	10	AT2G25310	10_Endocortex	Protein of unknown function (DUF2012)
AT1G32400.2	4.16194e-18	-0.308767	0.607	0.673	9.67068e-14	10	AT1G32400	10_Endocortex	TOM2A, tobamovirus multiplication 2A
AT3G48000.5	4.21967e-18	0.257827	0.898	0.759	9.80482e-14	10	AT3G48000	10_Endocortex	ALDH2, ALDH2A, ALDH2B4, aldehyde dehydrogenase 2B4
AT2G43890.5	4.28929e-18	-0.386273	0.022	0.191	9.9666e-14	10	AT2G43890	10_Endocortex	Pectin lyase-like superfamily protein
AT2G36170.7	4.37185e-18	0.288997	1	0.957	1.01584e-13	10	AT2G36170	10_Endocortex	Ubiquitin supergroup;Ribosomal protein L40e
AT5G66440.5	4.70819e-18	-0.429379	0.062	0.245	1.09399e-13	10	AT5G66440	10_Endocortex	unknown protein; BEST Arabidopsis thaliana protein match is: unknown protein (TAIR:AT4G34560.1); Has 1807 Blast hits to 1807 proteins in 277 species: Archae - 0; Bacteria - 0; Metazoa - 736; Fungi - 347; Plants - 385; Viruses - 0; Other Eukaryotes - 339 (source: NCBI BLink).
AT3G29035.5	5.32549e-18	-0.289159	0.057	0.238	1.23743e-13	10	AT3G29035	10_Endocortex	ANAC059, ATNAC3, NAC3, NAC domain containing protein 3
AT1G69780.5	5.44682e-18	-0.27144	0.02	0.188	1.26562e-13	10	AT1G69780	10_Endocortex	ATHB13, Homeobox-leucine zipper protein family
AT3G28715.1	5.67405e-18	-0.270895	0.468	0.583	1.31842e-13	10	AT3G28715	10_Endocortex	ATPase, V0/A0 complex, subunit C/D
AT2G46540.3	5.8487e-18	-0.270289	0.985	0.981	1.359e-13	10	AT2G46540	10_Endocortex	unknown protein; FUNCTIONS IN: molecular_function unknown; INVOLVED IN: biological_process unknown; LOCATED IN: mitochondrion, membrane; EXPRESSED IN: 25 plant structures; EXPRESSED DURING: 16 growth stages; Has 42 Blast hits to 42 proteins in 11 species: Archae - 0; Bacteria - 0; Metazoa - 0; Fungi - 0; Plants - 42; Viruses - 0; Other Eukaryotes - 0 (source: NCBI BLink).
AT5G50850.1	5.89114e-18	-0.250365	0.97	0.949	1.36886e-13	10	AT5G50850	10_Endocortex	MAB1, Transketolase family protein
AT4G31550.5	5.94027e-18	-0.430395	0.316	0.465	1.38028e-13	10	AT4G31550	10_Endocortex	ATWRKY11, WRKY11, WRKY DNA-binding protein 11
AT1G02390.5	6.01992e-18	-0.284254	0.04	0.213	1.39879e-13	10	AT1G02390	10_Endocortex	ATGPAT2, GPAT2, glycerol-3-phosphate acyltransferase 2
AT1G01630.3	6.90306e-18	-0.31807	0.428	0.553	1.604e-13	10	AT1G01630	10_Endocortex	Sec14p-like phosphatidylinositol transfer family protein
AT5G13220.6	7.25353e-18	-0.383883	0.219	0.398	1.68543e-13	10	AT5G13220	10_Endocortex	JAS1, JAZ10, TIFY9, jasmonate-zim-domain protein 10
AT2G30140.4	7.27369e-18	-0.275002	0.057	0.235	1.69011e-13	10	AT2G30140	10_Endocortex	UDP-Glycosyltransferase superfamily protein
AT5G50180.3	7.61397e-18	-0.322943	0.507	0.593	1.76918e-13	10	AT5G50180	10_Endocortex	Protein kinase superfamily protein
AT5G67190.4	7.93202e-18	-0.344773	0.104	0.286	1.84308e-13	10	AT5G67190	10_Endocortex	DEAR2, DREB and EAR motif protein 2
AT2G02180.2	8.36148e-18	-0.274379	0.308	0.456	1.94287e-13	10	AT2G02180	10_Endocortex	TOM3, tobamovirus multiplication protein 3
AT1G22520.5	8.58688e-18	-0.284555	0.91	0.919	1.99525e-13	10	AT1G22520	10_Endocortex	Domain of unknown function (DUF543)
AT1G11960.3	8.59843e-18	-0.302536	0.219	0.389	1.99793e-13	10	AT1G11960	10_Endocortex	ERD (early-responsive to dehydration stress) family protein
AT4G22530.3	8.75609e-18	-0.366915	0.284	0.439	2.03457e-13	10	AT4G22530	10_Endocortex	S-adenosyl-L-methionine-dependent methyltransferases superfamily protein
AT5G55940.3	8.90713e-18	-0.289292	0.958	0.929	2.06966e-13	10	AT5G55940	10_Endocortex	emb2731, Uncharacterised protein family (UPF0172)
AT4G17490.7	9.48297e-18	-1.26915	0.453	0.574	2.20346e-13	10	AT4G17490	10_Endocortex	ATERF6, ERF-6-6, ERF6, ethylene responsive element binding factor 6
AT5G04970.6	1.1061e-17	-0.469392	0.06	0.234	2.57013e-13	10	AT5G04970	10_Endocortex	Plant invertase/pectin methylesterase inhibitor superfamily
AT5G10840.1	1.1142e-17	-0.312381	0.791	0.816	2.58895e-13	10	AT5G10840	10_Endocortex	Endomembrane protein 70 protein family
AT2G23630.8	1.14874e-17	-0.813123	0.047	0.218	2.66921e-13	10	AT2G23630	10_Endocortex	sks16, SKU5 similar 16
AT5G06265.1	1.1919e-17	-0.264119	0.435	0.548	2.7695e-13	10	AT5G06265	10_Endocortex	hyaluronan mediated motility receptor-related
AT5G56630.1	1.31163e-17	-0.257949	0.55	0.629	3.04771e-13	10	AT5G56630	10_Endocortex	PFK7, phosphofructokinase 7
AT3G29430.5	1.42068e-17	-0.359272	0.037	0.208	3.3011e-13	10	AT3G29430	10_Endocortex	Terpenoid synthases superfamily protein
AT1G78300.6	1.48694e-17	-0.499618	0.943	0.943	3.45505e-13	10	AT1G78300	10_Endocortex	14-3-3OMEGA, GF14 OMEGA, GRF2, general regulatory factor 2
AT3G59050.3	1.49492e-17	-0.28273	0.274	0.435	3.47359e-13	10	AT3G59050	10_Endocortex	ATPAO3, PAO3, polyamine oxidase 3
AT2G40620.1	1.66909e-17	-0.293083	0.498	0.582	3.87831e-13	10	AT2G40620	10_Endocortex	Basic-leucine zipper (bZIP) transcription factor family protein
AT5G16440.2	1.68693e-17	-0.261794	0.965	0.948	3.91975e-13	10	AT5G16440	10_Endocortex	IPP1, isopentenyl diphosphate isomerase 1
AT5G18650.3	1.68727e-17	-0.30877	0.415	0.543	3.92054e-13	10	AT5G18650	10_Endocortex	CHY-type/CTCHY-type/RING-type Zinc finger protein
AT1G78100.4	1.70453e-17	-0.808278	0.43	0.532	3.96066e-13	10	AT1G78100	10_Endocortex	F-box family protein
AT1G54830.2	1.76307e-17	-0.290613	0.704	0.743	4.09668e-13	10	AT1G54830	10_Endocortex	NF-YC3, nuclear factor Y, subunit C3
AT1G04750.1	1.79727e-17	-0.296334	0.838	0.819	4.17614e-13	10	AT1G04750	10_Endocortex	AT VAMP7B, ATVAMP721, VAMP721, VAMP7B, vesicle-associated membrane protein 721
AT1G01550.6	1.82643e-17	-0.422795	0.577	0.648	4.2439e-13	10	AT1G01550	10_Endocortex	BPS1, Protein of unknown function (DUF793)
AT4G37260.4	1.83765e-17	-0.391276	0.398	0.53	4.26997e-13	10	AT4G37260	10_Endocortex	ATMYB73, MYB73, myb domain protein 73
AT1G78210.5	1.94785e-17	-0.512677	0.301	0.445	4.52602e-13	10	AT1G78210	10_Endocortex	alpha/beta-Hydrolases superfamily protein
AT4G25690.3	2.11368e-17	-0.269922	0.351	0.498	4.91134e-13	10	AT4G25690	10_Endocortex	unknown protein; BEST Arabidopsis thaliana protein match is: unknown protein (TAIR:AT4G25670.2); Has 73 Blast hits to 60 proteins in 13 species: Archae - 0; Bacteria - 2; Metazoa - 4; Fungi - 0; Plants - 67; Viruses - 0; Other Eukaryotes - 0 (source: NCBI BLink).
AT1G25230.8	2.26837e-17	-0.564498	0.042	0.211	5.27079e-13	10	AT1G25230	10_Endocortex	Calcineurin-like metallo-phosphoesterase superfamily protein
AT2G15490.6	2.31295e-17	-0.480175	0.381	0.538	5.37436e-13	10	AT2G15490	10_Endocortex	UGT73B4, UDP-glycosyltransferase 73B4
AT2G18160.2	2.43199e-17	-0.370612	0.714	0.741	5.65096e-13	10	AT2G18160	10_Endocortex	ATBZIP2, bZIP2, GBF5, basic leucine-zipper 2
AT2G34560.3	2.49703e-17	-0.393829	0.94	0.897	5.80211e-13	10	AT2G34560	10_Endocortex	P-loop containing nucleoside triphosphate hydrolases superfamily protein
AT3G61070.3	2.63575e-17	-0.304003	0.744	0.77	6.12444e-13	10	AT3G61070	10_Endocortex	PEX11E, peroxin 11E
AT1G16560.3	2.75222e-17	-0.285952	0.644	0.694	6.39506e-13	10	AT1G16560	10_Endocortex	Per1-like family protein
AT2G41100.4	2.82732e-17	-1.00577	0.266	0.428	6.56956e-13	10	AT2G41100	10_Endocortex	ATCAL4, TCH3, Calcium-binding EF hand family protein
AT1G47380.2	2.82747e-17	-0.274364	0.371	0.504	6.56992e-13	10	AT1G47380	10_Endocortex	Protein phosphatase 2C family protein
AT1G80120.7	3.06466e-17	-0.425151	0.062	0.236	7.12105e-13	10	AT1G80120	10_Endocortex	Protein of unknown function (DUF567)
AT5G19590.4	3.45388e-17	-0.340516	0.759	0.785	8.02542e-13	10	AT5G19590	10_Endocortex	Protein of unknown function, DUF538
AT3G12920.5	3.51264e-17	-0.49182	0.562	0.628	8.16197e-13	10	AT3G12920	10_Endocortex	SBP (S-ribonuclease binding protein) family protein
AT5G10430.7	3.57341e-17	-1.94303	0.794	0.796	8.30318e-13	10	AT5G10430	10_Endocortex	AGP4, ATAGP4, arabinogalactan protein 4
AT3G03270.6	3.64267e-17	-0.405327	0.139	0.324	8.46411e-13	10	AT3G03270	10_Endocortex	Adenine nucleotide alpha hydrolases-like superfamily protein
AT3G23300.2	3.77541e-17	-0.27166	0.47	0.588	8.77254e-13	10	AT3G23300	10_Endocortex	S-adenosyl-L-methionine-dependent methyltransferases superfamily protein
AT3G54680.1	4.0986e-17	-0.293852	0.532	0.613	9.5235e-13	10	AT3G54680	10_Endocortex	proteophosphoglycan-related
AT4G19230.4	4.14998e-17	-0.354817	0.037	0.205	9.64288e-13	10	AT4G19230	10_Endocortex	CYP707A1, cytochrome P450, family 707, subfamily A, polypeptide 1
AT2G25070.7	4.91279e-17	-0.454516	0.517	0.6	1.14154e-12	10	AT2G25070	10_Endocortex	Protein phosphatase 2C family protein
AT1G77710.4	4.91574e-17	-0.292067	0.973	0.976	1.14222e-12	10	AT1G77710	10_Endocortex	CONTAINS InterPro DOMAIN/s: Ubiquitin-like, Ufm1 (InterPro:IPR005375); Has 244 Blast hits to 244 proteins in 106 species: Archae - 0; Bacteria - 0; Metazoa - 149; Fungi - 0; Plants - 47; Viruses - 0; Other Eukaryotes - 48 (source: NCBI BLink).
AT2G24290.2	4.96901e-17	-0.265662	0.562	0.613	1.1546e-12	10	AT2G24290	10_Endocortex	Protein of unknown function (DUF1068)
AT4G29070.4	5.00341e-17	-0.293471	0.279	0.446	1.16259e-12	10	AT4G29070	10_Endocortex	Phospholipase A2 family protein
AT3G15580.6	5.1606e-17	-0.359395	0.719	0.756	1.19912e-12	10	AT3G15580	10_Endocortex	APG8H, ATG8I, Ubiquitin-like superfamily protein
AT3G19820.4	5.85784e-17	0.337134	0.995	0.957	1.36113e-12	10	AT3G19820	10_Endocortex	CBB1, DIM, DIM1, DWF1, EVE1, cell elongation protein / DWARF1 / DIMINUTO (DIM)
AT5G47950.3	5.85828e-17	-0.264488	0.027	0.189	1.36123e-12	10	AT5G47950	10_Endocortex	HXXXD-type acyl-transferase family protein
AT3G55770.5	6.17025e-17	-0.37841	0.915	0.911	1.43372e-12	10	AT3G55770	10_Endocortex	GATA type zinc finger transcription factor family protein
AT4G13395.5	6.40302e-17	-0.757201	0.291	0.458	1.48781e-12	10	AT4G13395	10_Endocortex	DVL10, RTFL12, ROTUNDIFOLIA like 12
AT1G10560.4	6.82914e-17	-0.300663	0.194	0.366	1.58682e-12	10	AT1G10560	10_Endocortex	ATPUB18, PUB18, plant U-box 18
AT1G09740.5	7.06846e-17	-0.346596	0.351	0.487	1.64243e-12	10	AT1G09740	10_Endocortex	Adenine nucleotide alpha hydrolases-like superfamily protein
AT5G57510.6	7.38721e-17	-0.408122	0.082	0.255	1.71649e-12	10	AT5G57510	10_Endocortex	unknown protein; Has 27 Blast hits to 27 proteins in 9 species: Archae - 0; Bacteria - 0; Metazoa - 0; Fungi - 0; Plants - 27; Viruses - 0; Other Eukaryotes - 0 (source: NCBI BLink).
AT3G58710.4	7.43231e-17	-0.290067	0.249	0.409	1.72697e-12	10	AT3G58710	10_Endocortex	ATWRKY69, WRKY69, WRKY DNA-binding protein 69
AT1G03230.5	7.45492e-17	-0.620768	0.863	0.812	1.73223e-12	10	AT1G03230	10_Endocortex	Eukaryotic aspartyl protease family protein
AT4G18730.6	7.97064e-17	0.327527	1	0.989	1.85206e-12	10	AT4G18730	10_Endocortex	RPL16B, ribosomal protein L16B
AT4G37610.4	8.03188e-17	-0.545705	0.609	0.668	1.86629e-12	10	AT4G37610	10_Endocortex	BT5, BTB and TAZ domain protein 5
AT3G46600.4	8.23173e-17	-0.412682	0.398	0.534	1.91272e-12	10	AT3G46600	10_Endocortex	GRAS family transcription factor
AT1G78830.5	8.42574e-17	-0.500465	0.157	0.326	1.9578e-12	10	AT1G78830	10_Endocortex	Curculin-like (mannose-binding) lectin family protein
AT3G01220.6	8.43721e-17	-0.416861	0.095	0.267	1.96047e-12	10	AT3G01220	10_Endocortex	ATHB20, HB20, homeobox protein 20
AT5G21990.1	1.05237e-16	-0.282657	0.483	0.581	2.4453e-12	10	AT5G21990	10_Endocortex	Tetratricopeptide repeat (TPR)-like superfamily protein
AT5G04470.3	1.10399e-16	-0.308277	0.132	0.306	2.56523e-12	10	AT5G04470	10_Endocortex	SIM, cyclin-dependent protein kinase inhibitors
AT4G30280.6	1.10556e-16	-0.649233	0.095	0.269	2.56888e-12	10	AT4G30280	10_Endocortex	ATXTH18, XTH18, xyloglucan endotransglucosylase/hydrolase 18
AT5G56540.7	1.1408e-16	-2.86888	0.241	0.397	2.65077e-12	10	AT5G56540	10_Endocortex	AGP14, ATAGP14, arabinogalactan protein 14
AT1G76560.5	1.16408e-16	-0.362466	0.366	0.494	2.70485e-12	10	AT1G76560	10_Endocortex	CP12-3, CP12 domain-containing protein 3
AT1G01360.3	1.20156e-16	-0.461995	0.43	0.561	2.79194e-12	10	AT1G01360	10_Endocortex	PYL9, RCAR1, regulatory component of ABA receptor 1
AT1G61340.5	1.25336e-16	-0.726946	0.46	0.564	2.91232e-12	10	AT1G61340	10_Endocortex	F-box family protein
AT5G22920.5	1.33564e-16	-0.49872	0.338	0.485	3.1035e-12	10	AT5G22920	10_Endocortex	CHY-type/CTCHY-type/RING-type Zinc finger protein
AT2G36220.5	1.35979e-16	-0.47232	0.259	0.442	3.15962e-12	10	AT2G36220	10_Endocortex	unknown protein; BEST Arabidopsis thaliana protein match is: unknown protein (TAIR:AT3G52710.1); Has 74 Blast hits to 74 proteins in 10 species: Archae - 0; Bacteria - 0; Metazoa - 0; Fungi - 0; Plants - 74; Viruses - 0; Other Eukaryotes - 0 (source: NCBI BLink).
AT5G19440.5	1.40683e-16	-0.630113	0.975	0.927	3.2689e-12	10	AT5G19440	10_Endocortex	NAD(P)-binding Rossmann-fold superfamily protein
AT1G30890.2	1.50844e-16	-0.28611	0.617	0.646	3.50501e-12	10	AT1G30890	10_Endocortex	Integral membrane HRF1 family protein
AT1G07590.7	1.53437e-16	-2.36541	0.557	0.62	3.56526e-12	10	AT1G07590	10_Endocortex	Tetratricopeptide repeat (TPR)-like superfamily protein
AT5G15320.4	1.56248e-16	-0.265445	1	0.991	3.63058e-12	10	AT5G15320	10_Endocortex	unknown protein; FUNCTIONS IN: molecular_function unknown; INVOLVED IN: biological_process unknown; LOCATED IN: endomembrane system; EXPRESSED IN: 23 plant structures; EXPRESSED DURING: 15 growth stages; BEST Arabidopsis thaliana protein match is: unknown protein (TAIR:AT3G01130.1); Has 64 Blast hits to 64 proteins in 11 species: Archae - 0; Bacteria - 0; Metazoa - 0; Fungi - 0; Plants - 64; Viruses - 0; Other Eukaryotes - 0 (source: NCBI BLink).
AT1G17060.4	1.57471e-16	-0.271002	0.062	0.233	3.65899e-12	10	AT1G17060	10_Endocortex	CYP72C1, SOB7, cytochrome p450 72c1
AT2G43150.4	1.68027e-16	-0.397103	0.042	0.209	3.90428e-12	10	AT2G43150	10_Endocortex	Proline-rich extensin-like family protein
AT3G27355.4	1.72867e-16	-0.275441	0.087	0.254	4.01673e-12	10	AT3G27355	10_Endocortex	#N/A
AT5G63320.5	1.73473e-16	-0.470323	0.701	0.714	4.03082e-12	10	AT5G63320	10_Endocortex	NPX1, nuclear protein X1
AT4G32480.6	2.17555e-16	-0.580289	0.209	0.377	5.05511e-12	10	AT4G32480	10_Endocortex	Protein of unknown function (DUF506)
AT3G20770.5	2.26146e-16	-0.294908	0.632	0.683	5.25473e-12	10	AT3G20770	10_Endocortex	AtEIN3, EIN3, Ethylene insensitive 3 family protein
AT4G32890.6	2.36234e-16	-0.403845	0.483	0.567	5.48912e-12	10	AT4G32890	10_Endocortex	GATA9, GATA transcription factor 9
AT1G32130	2.55062e-16	-0.25015	0.813	0.795	5.92663e-12	10	AT1G32130	10_Endocortex	ATIWS1, IWS1, Transcription elongation factor (TFIIS) family protein
AT1G02360.7	2.60424e-16	-0.557229	0.07	0.238	6.0512e-12	10	AT1G02360	10_Endocortex	Chitinase family protein
AT2G27860.3	2.66143e-16	-0.322363	0.856	0.861	6.18411e-12	10	AT2G27860	10_Endocortex	AXS1, UDP-D-apiose/UDP-D-xylose synthase 1
AT1G79390.4	2.79508e-16	0.250145	0.938	0.829	6.49465e-12	10	AT1G79390	10_Endocortex	unknown protein; Has 30201 Blast hits to 17322 proteins in 780 species: Archae - 12; Bacteria - 1396; Metazoa - 17338; Fungi - 3422; Plants - 5037; Viruses - 0; Other Eukaryotes - 2996 (source: NCBI BLink).
AT5G67390.3	2.86627e-16	-0.271221	0.065	0.235	6.66007e-12	10	AT5G67390	10_Endocortex	unknown protein; BEST Arabidopsis thaliana protein match is: Plant protein of unknown function (DUF863) (TAIR:AT1G69360.1); Has 1807 Blast hits to 1807 proteins in 277 species: Archae - 0; Bacteria - 0; Metazoa - 736; Fungi - 347; Plants - 385; Viruses - 0; Other Eukaryotes - 339 (source: NCBI BLink).
AT3G62400.5	2.8898e-16	-0.312958	0.968	0.932	6.71474e-12	10	AT3G62400	10_Endocortex	unknown protein; Has 30201 Blast hits to 17322 proteins in 780 species: Archae - 12; Bacteria - 1396; Metazoa - 17338; Fungi - 3422; Plants - 5037; Viruses - 0; Other Eukaryotes - 2996 (source: NCBI BLink).
AT5G40880.4	2.9374e-16	-0.458794	0.425	0.533	6.82534e-12	10	AT5G40880	10_Endocortex	WD-40 repeat family protein / zfwd3 protein (ZFWD3)
AT3G09820.3	2.99828e-16	0.389973	0.97	0.881	6.96681e-12	10	AT3G09820	10_Endocortex	ADK1, ATADK1, adenosine kinase 1
AT1G04980.2	3.01694e-16	-0.305057	0.597	0.656	7.01016e-12	10	AT1G04980	10_Endocortex	ATPDI10, ATPDIL2-2, PDI10, PDIL2-2, PDI-like 2-2
AT5G27670.6	3.04813e-16	-0.791613	0.779	0.822	7.08264e-12	10	AT5G27670	10_Endocortex	HTA7, histone H2A 7
AT2G26530.4	3.22909e-16	-0.906632	0.189	0.362	7.5031e-12	10	AT2G26530	10_Endocortex	AR781, Protein of unknown function (DUF1645)
AT5G03630.4	3.48312e-16	-0.297577	0.915	0.927	8.09338e-12	10	AT5G03630	10_Endocortex	ATMDAR2, Pyridine nucleotide-disulphide oxidoreductase family protein
AT3G28340.4	3.69064e-16	-0.370251	0.122	0.289	8.57557e-12	10	AT3G28340	10_Endocortex	GATL10, galacturonosyltransferase-like 10
AT4G34210.7	5.21954e-16	-0.752446	0.102	0.268	1.21281e-11	10	AT4G34210	10_Endocortex	ASK11, SK11, SKP1-like 11
AT1G68670.3	5.27074e-16	-0.381177	0.597	0.656	1.22471e-11	10	AT1G68670	10_Endocortex	myb-like transcription factor family protein
AT1G27330.2	5.38528e-16	-0.274406	0.838	0.811	1.25132e-11	10	AT1G27330	10_Endocortex	Ribosome associated membrane protein RAMP4
AT1G22640.5	5.57944e-16	-0.380587	0.137	0.306	1.29644e-11	10	AT1G22640	10_Endocortex	ATMYB3, MYB3, myb domain protein 3
AT3G04010.3	5.83456e-16	-0.276534	0.012	0.161	1.35572e-11	10	AT3G04010	10_Endocortex	O-Glycosyl hydrolases family 17 protein
AT2G32520.4	5.85093e-16	-0.320316	0.776	0.743	1.35952e-11	10	AT2G32520	10_Endocortex	alpha/beta-Hydrolases superfamily protein
AT5G08680.4	5.8741e-16	0.320083	0.918	0.801	1.36491e-11	10	AT5G08680	10_Endocortex	ATP synthase alpha/beta family protein
AT3G46080.7	6.66819e-16	-0.851364	0.117	0.286	1.54942e-11	10	AT3G46080	10_Endocortex	C2H2-type zinc finger family protein
AT5G04740.2	6.83724e-16	-0.311886	0.851	0.849	1.5887e-11	10	AT5G04740	10_Endocortex	ACT domain-containing protein
AT1G73010.5	6.92822e-16	-0.497213	0.114	0.289	1.60984e-11	10	AT1G73010	10_Endocortex	ATPS2, PS2, phosphate starvation-induced gene 2
AT2G40380	7.08431e-16	-0.260319	0.746	0.746	1.64611e-11	10	AT2G40380	10_Endocortex	PRA1.B2, prenylated RAB acceptor 1.B2
AT4G40060.4	7.12997e-16	-0.375153	0.157	0.318	1.65672e-11	10	AT4G40060	10_Endocortex	ATHB-16, ATHB16, HB16, homeobox protein 16
AT3G03160.4	7.21389e-16	-0.263509	0.985	0.975	1.67622e-11	10	AT3G03160	10_Endocortex	FUNCTIONS IN: molecular_function unknown; INVOLVED IN: intracellular protein transport; LOCATED IN: endomembrane system, integral to membrane, endoplasmic reticulum; EXPRESSED IN: 23 plant structures; EXPRESSED DURING: 15 growth stages; CONTAINS InterPro DOMAIN/s: B-cell receptor-associated 31-like (InterPro:IPR008417); BEST Arabidopsis thaliana protein match is: unknown protein (TAIR:AT5G17190.1); Has 102 Blast hits to 102 proteins in 17 species: Archae - 0; Bacteria - 0; Metazoa - 0; Fungi - 0; Plants - 102; Viruses - 0; Other Eukaryotes - 0 (source: NCBI BLink).
AT4G27720.1	7.31096e-16	-0.307995	0.52	0.588	1.69877e-11	10	AT4G27720	10_Endocortex	Major facilitator superfamily protein
AT4G22310.2	7.55038e-16	-0.272497	0.943	0.919	1.75441e-11	10	AT4G22310	10_Endocortex	Uncharacterised protein family (UPF0041)
AT3G45970.6	7.8324e-16	-0.372871	0.07	0.235	1.81994e-11	10	AT3G45970	10_Endocortex	ATEXLA1, ATEXPL1, ATHEXP BETA 2.1, EXLA1, EXPL1, expansin-like A1
AT5G35730.2	8.5209e-16	-0.28205	0.525	0.604	1.97992e-11	10	AT5G35730	10_Endocortex	EXS (ERD1/XPR1/SYG1) family protein
AT1G51070.4	9.43569e-16	-0.28402	0.241	0.391	2.19248e-11	10	AT1G51070	10_Endocortex	bHLH115, basic helix-loop-helix (bHLH) DNA-binding superfamily protein
AT5G64030.4	9.55057e-16	-0.374468	0.632	0.688	2.21917e-11	10	AT5G64030	10_Endocortex	S-adenosyl-L-methionine-dependent methyltransferases superfamily protein
AT4G31290.3	9.8669e-16	0.309009	0.985	0.882	2.29267e-11	10	AT4G31290	10_Endocortex	ChaC-like family protein
AT5G14470.5	9.91561e-16	-0.28858	0.03	0.185	2.30399e-11	10	AT5G14470	10_Endocortex	GHMP kinase family protein
AT1G12610.5	1.03352e-15	-0.848384	0.109	0.274	2.40149e-11	10	AT1G12610	10_Endocortex	DDF1, Integrase-type DNA-binding superfamily protein
AT4G27320.3	1.15632e-15	-0.283287	0.701	0.703	2.68682e-11	10	AT4G27320	10_Endocortex	ATPHOS34, PHOS34, Adenine nucleotide alpha hydrolases-like superfamily protein
AT1G50630.6	1.236e-15	-0.307974	0.162	0.319	2.87197e-11	10	AT1G50630	10_Endocortex	Protein of unknown function (DUF3537)
AT3G53750.5	1.35771e-15	-0.409503	0.756	0.805	3.15478e-11	10	AT3G53750	10_Endocortex	ACT3, actin 3
AT2G01180.5	1.38264e-15	-0.250338	0.214	0.393	3.21271e-11	10	AT2G01180	10_Endocortex	ATLPP1, ATPAP1, LPP1, PAP1, phosphatidic acid phosphatase 1
AT3G51160.1	1.39482e-15	-0.307119	0.759	0.757	3.241e-11	10	AT3G51160	10_Endocortex	GMD2, MUR1, MUR_1, NAD(P)-binding Rossmann-fold superfamily protein
AT4G10350.8	1.54164e-15	-0.557345	0.055	0.211	3.58216e-11	10	AT4G10350	10_Endocortex	ANAC070, BRN2, NAC070, NAC domain containing protein 70
AT1G27310.4	1.64454e-15	-0.28438	0.993	0.974	3.82125e-11	10	AT1G27310	10_Endocortex	NTF2A, nuclear transport factor 2A
AT1G25550.7	1.86236e-15	-0.544882	0.624	0.635	4.32739e-11	10	AT1G25550	10_Endocortex	myb-like transcription factor family protein
AT2G37430.6	2.00559e-15	-0.421735	0.047	0.203	4.6602e-11	10	AT2G37430	10_Endocortex	C2H2 and C2HC zinc fingers superfamily protein
AT2G22430.6	2.02088e-15	-0.457956	0.478	0.557	4.69572e-11	10	AT2G22430	10_Endocortex	ATHB6, HB6, homeobox protein 6
AT3G56310.3	2.06871e-15	-0.266671	0.746	0.744	4.80685e-11	10	AT3G56310	10_Endocortex	Melibiase family protein
AT4G02940.3	2.07423e-15	-0.318966	0.348	0.492	4.81969e-11	10	AT4G02940	10_Endocortex	oxidoreductase, 2OG-Fe(II) oxygenase family protein
AT3G28210.4	2.09198e-15	-0.682728	0.129	0.296	4.86092e-11	10	AT3G28210	10_Endocortex	PMZ, SAP12, zinc finger (AN1-like) family protein
AT1G27530.3	2.10752e-15	-0.266779	0.958	0.953	4.89704e-11	10	AT1G27530	10_Endocortex	CONTAINS InterPro DOMAIN/s: Ubiquitin-conjugating enzyme/RWD-like (InterPro:IPR016135), Ubiquitin-fold modifier-conjugating enzyme 1 (InterPro:IPR014806); Has 269 Blast hits to 269 proteins in 110 species: Archae - 0; Bacteria - 0; Metazoa - 175; Fungi - 0; Plants - 42; Viruses - 0; Other Eukaryotes - 52 (source: NCBI BLink).
AT5G64740.2	2.11354e-15	-0.343414	0.659	0.688	4.91102e-11	10	AT5G64740	10_Endocortex	CESA6, E112, IXR2, PRC1, cellulose synthase 6
AT1G23150.8	2.19664e-15	-0.276602	0.05	0.204	5.10412e-11	10	AT1G23150	10_Endocortex	unknown protein; BEST Arabidopsis thaliana protein match is: unknown protein (TAIR:AT1G70780.1); Has 124 Blast hits to 124 proteins in 17 species: Archae - 0; Bacteria - 0; Metazoa - 0; Fungi - 0; Plants - 124; Viruses - 0; Other Eukaryotes - 0 (source: NCBI BLink).
AT3G48140.4	2.25614e-15	-0.28545	0.993	0.993	5.24237e-11	10	AT3G48140	10_Endocortex	B12D protein
AT2G01720.1	2.39284e-15	-0.287514	0.886	0.835	5.56e-11	10	AT2G01720	10_Endocortex	Ribophorin I
AT1G19020.6	2.51172e-15	-0.803707	0.199	0.358	5.83623e-11	10	AT1G19020	10_Endocortex	unknown protein; BEST Arabidopsis thaliana protein match is: unknown protein (TAIR:AT3G48180.1); Has 88 Blast hits to 88 proteins in 15 species: Archae - 0; Bacteria - 0; Metazoa - 0; Fungi - 0; Plants - 88; Viruses - 0; Other Eukaryotes - 0 (source: NCBI BLink).
AT3G58600.2	2.52436e-15	-0.250842	0.587	0.635	5.8656e-11	10	AT3G58600	10_Endocortex	Adaptin ear-binding coat-associated protein 1 NECAP-1
AT3G09810	2.55092e-15	-0.251323	0.587	0.643	5.92731e-11	10	AT3G09810	10_Endocortex	IDH-VI, isocitrate dehydrogenase VI
AT5G25100	2.59358e-15	-0.290941	0.6	0.653	6.02645e-11	10	AT5G25100	10_Endocortex	Endomembrane protein 70 protein family
AT1G61250.2	2.71337e-15	-0.311326	0.796	0.786	6.30479e-11	10	AT1G61250	10_Endocortex	SC3, secretory carrier 3
AT3G62260.3	2.94216e-15	-0.259392	0.169	0.338	6.8364e-11	10	AT3G62260	10_Endocortex	Protein phosphatase 2C family protein
AT1G75600.7	3.3013e-15	-0.888726	0.114	0.276	7.67089e-11	10	AT1G75600	10_Endocortex	Histone superfamily protein
AT4G24230.3	3.54298e-15	-0.296342	0.067	0.225	8.23248e-11	10	AT4G24230	10_Endocortex	ACBP3, acyl-CoA-binding domain 3
AT1G79580.8	3.5672e-15	-0.307474	0.05	0.201	8.28875e-11	10	AT1G79580	10_Endocortex	ANAC033, SMB, NAC (No Apical Meristem) domain transcriptional regulator superfamily protein
AT3G51600.8	3.76373e-15	-0.619888	0.027	0.176	8.7454e-11	10	AT3G51600	10_Endocortex	LTP5, lipid transfer protein 5
AT3G02880.1	3.88893e-15	-0.294132	0.341	0.468	9.03632e-11	10	AT3G02880	10_Endocortex	Leucine-rich repeat protein kinase family protein
AT1G29330.4	3.96995e-15	-0.272069	0.759	0.76	9.22458e-11	10	AT1G29330	10_Endocortex	AERD2, ATERD2, ERD2, ER lumen protein retaining receptor family protein
AT3G55980.5	4.29658e-15	-0.530161	0.415	0.544	9.98352e-11	10	AT3G55980	10_Endocortex	ATSZF1, SZF1, salt-inducible zinc finger 1
AT3G56170.5	4.34111e-15	-0.396755	0.07	0.229	1.0087e-10	10	AT3G56170	10_Endocortex	CAN, Ca-2+ dependent nuclease
AT2G36310.5	4.83654e-15	-0.354155	0.42	0.532	1.12382e-10	10	AT2G36310	10_Endocortex	URH1, uridine-ribohydrolase 1
AT1G65845.5	4.93108e-15	-0.385972	0.075	0.234	1.14578e-10	10	AT1G65845	10_Endocortex	unknown protein; FUNCTIONS IN: molecular_function unknown; INVOLVED IN: biological_process unknown; LOCATED IN: endomembrane system; Has 9 Blast hits to 9 proteins in 2 species: Archae - 0; Bacteria - 0; Metazoa - 0; Fungi - 0; Plants - 9; Viruses - 0; Other Eukaryotes - 0 (source: NCBI BLink).
AT3G51910.4	4.94982e-15	-0.46662	0.279	0.425	1.15014e-10	10	AT3G51910	10_Endocortex	AT-HSFA7A, HSFA7A, heat shock transcription factor A7A
AT2G29995.6	5.27057e-15	-0.47364	0.139	0.301	1.22467e-10	10	AT2G29995	10_Endocortex	unknown protein; FUNCTIONS IN: molecular_function unknown; INVOLVED IN: biological_process unknown; LOCATED IN: endomembrane system; EXPRESSED IN: 15 plant structures; EXPRESSED DURING: 6 growth stages; BEST Arabidopsis thaliana protein match is: unknown protein (TAIR:AT1G07175.1); Has 14 Blast hits to 14 proteins in 3 species: Archae - 0; Bacteria - 0; Metazoa - 0; Fungi - 0; Plants - 14; Viruses - 0; Other Eukaryotes - 0 (source: NCBI BLink).
AT1G65270	5.81658e-15	-0.263199	0.816	0.793	1.35154e-10	10	AT1G65270	10_Endocortex	unknown protein; FUNCTIONS IN: molecular_function unknown; INVOLVED IN: biological_process unknown; LOCATED IN: endoplasmic reticulum, plasma membrane; EXPRESSED IN: 24 plant structures; EXPRESSED DURING: 13 growth stages; Has 149 Blast hits to 149 proteins in 49 species: Archae - 0; Bacteria - 0; Metazoa - 98; Fungi - 0; Plants - 47; Viruses - 0; Other Eukaryotes - 4 (source: NCBI BLink).
AT5G35735.8	5.87715e-15	-1.27242	0.147	0.306	1.36561e-10	10	AT5G35735	10_Endocortex	Auxin-responsive family protein
AT3G56460.3	5.94839e-15	-0.260867	0.687	0.719	1.38217e-10	10	AT3G56460	10_Endocortex	GroES-like zinc-binding alcohol dehydrogenase family protein
AT2G35900.5	6.41034e-15	-0.394327	0.577	0.63	1.48951e-10	10	AT2G35900	10_Endocortex	unknown protein; FUNCTIONS IN: molecular_function unknown; INVOLVED IN: biological_process unknown; LOCATED IN: nucleus; EXPRESSED IN: 20 plant structures; EXPRESSED DURING: 13 growth stages; Has 32 Blast hits to 32 proteins in 12 species: Archae - 0; Bacteria - 0; Metazoa - 0; Fungi - 0; Plants - 32; Viruses - 0; Other Eukaryotes - 0 (source: NCBI BLink).
AT5G43580.6	6.60393e-15	-1.66665	0.271	0.419	1.53449e-10	10	AT5G43580	10_Endocortex	Serine protease inhibitor, potato inhibitor I-type family protein
AT4G35260.2	6.90219e-15	-0.273064	0.841	0.816	1.60379e-10	10	AT4G35260	10_Endocortex	IDH-I, IDH1, isocitrate dehydrogenase 1
AT2G38940.6	7.05416e-15	-0.324045	0.025	0.169	1.6391e-10	10	AT2G38940	10_Endocortex	ATPT2, PHT1;4, phosphate transporter 1;4
AT1G07160.7	7.70425e-15	-0.390551	0.06	0.213	1.79016e-10	10	AT1G07160	10_Endocortex	Protein phosphatase 2C family protein
AT1G22190.7	7.77439e-15	-0.794138	0.572	0.619	1.80646e-10	10	AT1G22190	10_Endocortex	Integrase-type DNA-binding superfamily protein
AT5G11090.4	7.8974e-15	-0.453432	0.483	0.56	1.83504e-10	10	AT5G11090	10_Endocortex	serine-rich protein-related
AT3G48460.7	8.24107e-15	-0.311585	0.06	0.214	1.91489e-10	10	AT3G48460	10_Endocortex	GDSL-like Lipase/Acylhydrolase superfamily protein
AT1G53310.1	8.41218e-15	-0.28171	0.868	0.84	1.95465e-10	10	AT1G53310	10_Endocortex	ATPEPC1, ATPPC1, PEPC1, PPC1, phosphoenolpyruvate carboxylase 1
AT4G21902.5	8.4225e-15	-0.255283	0.025	0.169	1.95705e-10	10	AT4G21902	10_Endocortex	unknown protein; FUNCTIONS IN: molecular_function unknown; INVOLVED IN: biological_process unknown; LOCATED IN: cellular_component unknown; BEST Arabidopsis thaliana protein match is: unknown protein (TAIR:AT4G04745.1); Has 30201 Blast hits to 17322 proteins in 780 species: Archae - 12; Bacteria - 1396; Metazoa - 17338; Fungi - 3422; Plants - 5037; Viruses - 0; Other Eukaryotes - 2996 (source: NCBI BLink).
AT3G59350.7	8.72809e-15	-0.57938	0.341	0.459	2.02806e-10	10	AT3G59350	10_Endocortex	Protein kinase superfamily protein
AT3G48360.6	9.00573e-15	-0.477963	0.159	0.309	2.09257e-10	10	AT3G48360	10_Endocortex	ATBT2, BT2, BTB and TAZ domain protein 2
AT2G30020.3	1.00108e-14	-0.512158	0.408	0.514	2.32611e-10	10	AT2G30020	10_Endocortex	Protein phosphatase 2C family protein
AT1G72140.7	1.02792e-14	-0.265624	0.032	0.176	2.38848e-10	10	AT1G72140	10_Endocortex	Major facilitator superfamily protein
AT2G22425.2	1.03056e-14	-0.286682	0.883	0.863	2.39461e-10	10	AT2G22425	10_Endocortex	Microsomal signal peptidase 12 kDa subunit (SPC12)
AT3G57090	1.09941e-14	-0.260914	0.716	0.713	2.5546e-10	10	AT3G57090	10_Endocortex	BIGYIN, FIS1A, Tetratricopeptide repeat (TPR)-like superfamily protein
AT1G52690.8	1.11372e-14	-1.22687	0.107	0.264	2.58785e-10	10	AT1G52690	10_Endocortex	Late embryogenesis abundant protein (LEA) family protein
AT2G31490.5	1.19645e-14	-0.278304	1	0.997	2.78007e-10	10	AT2G31490	10_Endocortex	unknown protein; Has 55 Blast hits to 55 proteins in 15 species: Archae - 0; Bacteria - 0; Metazoa - 0; Fungi - 0; Plants - 55; Viruses - 0; Other Eukaryotes - 0 (source: NCBI BLink).
AT1G53320.3	1.30697e-14	-0.279297	0.644	0.685	3.03688e-10	10	AT1G53320	10_Endocortex	AtTLP7, TLP7, tubby like protein 7
AT3G09735.3	1.30903e-14	-0.294282	0.938	0.94	3.04165e-10	10	AT3G09735	10_Endocortex	S1FA-like DNA-binding protein
AT2G29490.6	1.33569e-14	-0.471492	0.542	0.622	3.10361e-10	10	AT2G29490	10_Endocortex	ATGSTU1, GST19, GSTU1, glutathione S-transferase TAU 1
AT1G72150.7	1.35032e-14	-1.19332	0.085	0.239	3.13761e-10	10	AT1G72150	10_Endocortex	PATL1, PATELLIN 1
AT5G23210.6	1.46747e-14	-0.450322	0.04	0.187	3.40981e-10	10	AT5G23210	10_Endocortex	SCPL34, serine carboxypeptidase-like 34
AT5G51830.5	1.5553e-14	-0.486797	0.642	0.673	3.61389e-10	10	AT5G51830	10_Endocortex	pfkB-like carbohydrate kinase family protein
AT5G65470.3	1.60397e-14	-0.300666	0.386	0.505	3.72697e-10	10	AT5G65470	10_Endocortex	O-fucosyltransferase family protein
AT2G01340.6	1.6546e-14	-0.371648	0.124	0.281	3.84464e-10	10	AT2G01340	10_Endocortex	At17.1, Encodes a protein whose expression is responsive to nematode infection.
AT5G65110.6	1.70895e-14	-0.394049	0.343	0.473	3.97093e-10	10	AT5G65110	10_Endocortex	ACX2, ATACX2, acyl-CoA oxidase 2
AT5G63030.7	1.97099e-14	-0.435217	0.517	0.59	4.57979e-10	10	AT5G63030	10_Endocortex	Thioredoxin superfamily protein
AT3G20670.4	2.07473e-14	-0.679497	0.622	0.701	4.82084e-10	10	AT3G20670	10_Endocortex	HTA13, histone H2A 13
AT1G53633.5	2.11743e-14	-0.391382	0.082	0.239	4.92007e-10	10	AT1G53633	10_Endocortex	unknown protein; FUNCTIONS IN: molecular_function unknown; INVOLVED IN: biological_process unknown; LOCATED IN: cellular_component unknown; Has 5 Blast hits to 5 proteins in 2 species: Archae - 0; Bacteria - 0; Metazoa - 2; Fungi - 0; Plants - 3; Viruses - 0; Other Eukaryotes - 0 (source: NCBI BLink).
AT5G20020.4	2.20782e-14	0.262164	1	0.984	5.13009e-10	10	AT5G20020	10_Endocortex	RAN2, RAS-related GTP-binding nuclear protein 2
AT1G23040.7	2.45453e-14	-0.389775	0.032	0.175	5.70334e-10	10	AT1G23040	10_Endocortex	hydroxyproline-rich glycoprotein family protein
AT1G11910.4	2.5941e-14	-0.312746	0.938	0.94	6.02764e-10	10	AT1G11910	10_Endocortex	APA1, ATAPA1, aspartic proteinase A1
AT1G70790.4	2.65117e-14	-0.254101	0.204	0.359	6.16027e-10	10	AT1G70790	10_Endocortex	Calcium-dependent lipid-binding (CaLB domain) family protein
AT5G15160.8	2.68027e-14	-0.279598	0.04	0.182	6.22788e-10	10	AT5G15160	10_Endocortex	BHLH134, BNQ2, BANQUO 2
AT2G43870.7	2.79238e-14	-0.746162	0.077	0.228	6.48837e-10	10	AT2G43870	10_Endocortex	Pectin lyase-like superfamily protein
AT2G41640.3	2.87767e-14	-0.284511	0.127	0.29	6.68656e-10	10	AT2G41640	10_Endocortex	Glycosyltransferase family 61 protein
AT3G52560	2.96628e-14	-0.278285	0.861	0.855	6.89244e-10	10	AT3G52560	10_Endocortex	MMZ4, UEV1D, UEV1D-4, ubiquitin E2 variant 1D-4
AT4G21840.4	3.03896e-14	-0.274312	0.065	0.214	7.06134e-10	10	AT4G21840	10_Endocortex	ATMSRB8, MSRB8, methionine sulfoxide reductase B8
AT5G54145.6	3.1544e-14	-0.915616	0.376	0.492	7.32956e-10	10	AT5G54145	10_Endocortex	unknown protein; FUNCTIONS IN: molecular_function unknown; INVOLVED IN: biological_process unknown; LOCATED IN: endomembrane system; BEST Arabidopsis thaliana protein match is: unknown protein (TAIR:AT4G27657.1); Has 30201 Blast hits to 17322 proteins in 780 species: Archae - 12; Bacteria - 1396; Metazoa - 17338; Fungi - 3422; Plants - 5037; Viruses - 0; Other Eukaryotes - 2996 (source: NCBI BLink).
AT1G09270.2	3.15915e-14	-0.281863	0.54	0.605	7.34061e-10	10	AT1G09270	10_Endocortex	IMPA-4, importin alpha isoform 4
AT5G66680.2	3.48383e-14	-0.277774	0.945	0.914	8.09502e-10	10	AT5G66680	10_Endocortex	DGL1, dolichyl-diphosphooligosaccharide-protein glycosyltransferase 48kDa subunit family protein
AT5G18400.5	3.53224e-14	-0.379925	0.853	0.839	8.20751e-10	10	AT5G18400	10_Endocortex	Cytokine-induced anti-apoptosis inhibitor 1, Fe-S biogenesis
AT3G54420.5	3.60797e-14	-0.527152	0.07	0.222	8.38348e-10	10	AT3G54420	10_Endocortex	ATCHITIV, ATEP3, CHIV, EP3, homolog of carrot EP3-3 chitinase
AT5G16450.5	3.6219e-14	-0.434944	0.291	0.431	8.41585e-10	10	AT5G16450	10_Endocortex	Ribonuclease E inhibitor RraA/Dimethylmenaquinone methyltransferase
AT3G50360.2	3.64666e-14	-0.268167	0.828	0.82	8.47337e-10	10	AT3G50360	10_Endocortex	ATCEN2, CEN1, CEN2, centrin2
AT1G29340.5	3.68741e-14	-0.278704	0.348	0.488	8.56806e-10	10	AT1G29340	10_Endocortex	ATPUB17, PUB17, plant U-box 17
AT1G15800.3	3.87447e-14	-0.294908	0.323	0.452	9.00272e-10	10	AT1G15800	10_Endocortex	unknown protein; BEST Arabidopsis thaliana protein match is: unknown protein (TAIR:AT1G80610.1); Has 56 Blast hits to 52 proteins in 9 species: Archae - 0; Bacteria - 0; Metazoa - 0; Fungi - 0; Plants - 56; Viruses - 0; Other Eukaryotes - 0 (source: NCBI BLink).
AT5G05170.2	4.07712e-14	-0.285416	0.716	0.751	9.4736e-10	10	AT5G05170	10_Endocortex	ATCESA3, ATH-B, CESA3, CEV1, IXR1, Cellulose synthase family protein
AT5G27760.4	4.12885e-14	-0.34839	0.751	0.753	9.5938e-10	10	AT5G27760	10_Endocortex	Hypoxia-responsive family protein
AT1G32860.6	4.1306e-14	-0.298181	0.172	0.318	9.59787e-10	10	AT1G32860	10_Endocortex	Glycosyl hydrolase superfamily protein
AT5G16230.6	4.22166e-14	-0.398813	0.162	0.315	9.80945e-10	10	AT5G16230	10_Endocortex	Plant stearoyl-acyl-carrier-protein desaturase family protein
AT5G53460.3	4.34263e-14	-0.455576	0.858	0.861	1.00905e-09	10	AT5G53460	10_Endocortex	GLT1, NADH-dependent glutamate synthase 1
AT3G02180.4	4.49486e-14	-0.335857	0.856	0.844	1.04442e-09	10	AT3G02180	10_Endocortex	SP1L3, SPIRAL1-like3
AT3G09980.4	4.65008e-14	-0.330445	0.55	0.612	1.08049e-09	10	AT3G09980	10_Endocortex	Family of unknown function (DUF662)
AT4G04745.4	4.88245e-14	-0.253663	0.037	0.182	1.13449e-09	10	AT4G04745	10_Endocortex	unknown protein; BEST Arabidopsis thaliana protein match is: unknown protein (TAIR:AT4G21902.1); Has 32 Blast hits to 32 proteins in 9 species: Archae - 0; Bacteria - 0; Metazoa - 0; Fungi - 0; Plants - 32; Viruses - 0; Other Eukaryotes - 0 (source: NCBI BLink).
AT5G18480.1	4.99632e-14	-0.251303	0.368	0.488	1.16095e-09	10	AT5G18480	10_Endocortex	PGSIP6, plant glycogenin-like starch initiation protein 6
AT2G20930	5.02162e-14	-0.250592	0.836	0.794	1.16682e-09	10	AT2G20930	10_Endocortex	SNARE-like superfamily protein
AT4G30530.6	5.57346e-14	-0.302674	0.925	0.707	1.29505e-09	10	AT4G30530	10_Endocortex	Class I glutamine amidotransferase-like superfamily protein
AT1G73260.6	5.88953e-14	-0.731856	0.065	0.213	1.36849e-09	10	AT1G73260	10_Endocortex	ATKTI1, KTI1, kunitz trypsin inhibitor 1
AT4G01480.7	6.38268e-14	-0.426332	0.124	0.278	1.48308e-09	10	AT4G01480	10_Endocortex	AtPPa5, PPa5, pyrophosphorylase 5
AT3G05230.1	6.409e-14	-0.257706	0.637	0.648	1.48919e-09	10	AT3G05230	10_Endocortex	Signal peptidase subunit
AT3G53670.3	6.43074e-14	-0.292979	0.826	0.786	1.49425e-09	10	AT3G53670	10_Endocortex	unknown protein; BEST Arabidopsis thaliana protein match is: unknown protein (TAIR:AT2G37480.1); Has 176 Blast hits to 173 proteins in 30 species: Archae - 0; Bacteria - 0; Metazoa - 8; Fungi - 13; Plants - 154; Viruses - 0; Other Eukaryotes - 1 (source: NCBI BLink).
AT3G45060.4	7.2447e-14	-0.482962	0.097	0.246	1.68338e-09	10	AT3G45060	10_Endocortex	ATNRT2.6, NRT2.6, high affinity nitrate transporter 2.6
AT4G19640.4	7.26171e-14	-0.303324	0.751	0.751	1.68733e-09	10	AT4G19640	10_Endocortex	ARA-7, ARA7, ATRAB-F2B, ATRAB5B, ATRABF2B, RAB-F2B, RABF2B, Ras-related small GTP-binding family protein
AT1G20970.4	7.37382e-14	-0.264827	0.485	0.583	1.71338e-09	10	AT1G20970	10_Endocortex	FUNCTIONS IN: molecular_function unknown; INVOLVED IN: biological_process unknown; LOCATED IN: plasma membrane, vacuole; EXPRESSED IN: guard cell, cultured cell; BEST Arabidopsis thaliana protein match is: proton pump interactor 1 (TAIR:AT4G27500.1); Has 30201 Blast hits to 17322 proteins in 780 species: Archae - 12; Bacteria - 1396; Metazoa - 17338; Fungi - 3422; Plants - 5037; Viruses - 0; Other Eukaryotes - 2996 (source: NCBI BLink).
AT1G24350.3	7.54241e-14	-0.260686	0.512	0.578	1.75255e-09	10	AT1G24350	10_Endocortex	Acid phosphatase/vanadium-dependent haloperoxidase-related protein
AT5G17350.6	7.67172e-14	-0.386257	0.199	0.356	1.7826e-09	10	AT5G17350	10_Endocortex	unknown protein; FUNCTIONS IN: molecular_function unknown; INVOLVED IN: N-terminal protein myristoylation; LOCATED IN: cellular_component unknown; EXPRESSED IN: 15 plant structures; EXPRESSED DURING: 8 growth stages; BEST Arabidopsis thaliana protein match is: unknown protein (TAIR:AT3G03280.1); Has 1807 Blast hits to 1807 proteins in 277 species: Archae - 0; Bacteria - 0; Metazoa - 736; Fungi - 347; Plants - 385; Viruses - 0; Other Eukaryotes - 339 (source: NCBI BLink).
AT3G55030.4	7.6956e-14	-0.274445	0.724	0.728	1.78815e-09	10	AT3G55030	10_Endocortex	PGPS2, phosphatidylglycerolphosphate synthase 2
AT1G19870	8.06785e-14	-0.251049	0.724	0.752	1.87465e-09	10	AT1G19870	10_Endocortex	iqd32, IQ-domain 32
AT1G09940.4	8.32319e-14	-0.289289	0.239	0.382	1.93398e-09	10	AT1G09940	10_Endocortex	HEMA2, Glutamyl-tRNA reductase family protein
AT2G21130.7	9.0966e-14	-0.597548	0.731	0.735	2.11369e-09	10	AT2G21130	10_Endocortex	Cyclophilin-like peptidyl-prolyl cis-trans isomerase family protein
AT4G17890.1	9.10739e-14	-0.253937	0.567	0.612	2.11619e-09	10	AT4G17890	10_Endocortex	AGD8, ARF-GAP domain 8
AT2G16900.5	9.22133e-14	-0.441456	0.316	0.438	2.14267e-09	10	AT2G16900	10_Endocortex	Arabidopsis phospholipase-like protein (PEARLI 4) family
AT2G18960.4	9.25932e-14	-0.309856	0.823	0.848	2.15149e-09	10	AT2G18960	10_Endocortex	AHA1, HA1, OST2, PMA, H(+)-ATPase 1
AT5G15910.3	9.48513e-14	-0.316124	0.552	0.587	2.20396e-09	10	AT5G15910	10_Endocortex	NAD(P)-binding Rossmann-fold superfamily protein
AT1G62840.4	9.76324e-14	-0.273918	0.062	0.207	2.26859e-09	10	AT1G62840	10_Endocortex	Protein of unknown function (DUF1442)
AT1G50430.5	1.04552e-13	-0.308461	0.883	0.866	2.42937e-09	10	AT1G50430	10_Endocortex	7RED, DWF5, LE, PA, ST7R, Ergosterol biosynthesis ERG4/ERG24 family
AT2G02230.3	1.07753e-13	-0.314565	0.204	0.349	2.50375e-09	10	AT2G02230	10_Endocortex	AtPP2-B1, PP2-B1, phloem protein 2-B1
AT3G16240.6	1.09623e-13	-1.1621	0.065	0.208	2.5472e-09	10	AT3G16240	10_Endocortex	AQP1, ATTIP2;1, DELTA-TIP, DELTA-TIP1, TIP2;1, delta tonoplast integral protein
AT1G74010.8	1.13531e-13	-0.37619	0.042	0.182	2.638e-09	10	AT1G74010	10_Endocortex	Calcium-dependent phosphotriesterase superfamily protein
AT1G60730.5	1.14092e-13	-0.621851	0.204	0.351	2.65105e-09	10	AT1G60730	10_Endocortex	NAD(P)-linked oxidoreductase superfamily protein
AT1G64950.6	1.23214e-13	-0.46449	0.567	0.618	2.86299e-09	10	AT1G64950	10_Endocortex	CYP89A5, cytochrome P450, family 89, subfamily A, polypeptide 5
AT2G23810.6	1.28936e-13	-0.585266	0.294	0.424	2.99596e-09	10	AT2G23810	10_Endocortex	TET8, tetraspanin8
AT5G47880.3	1.30747e-13	-0.290414	0.687	0.722	3.03803e-09	10	AT5G47880	10_Endocortex	ERF1-1, eukaryotic release factor 1-1
AT5G54165.8	1.42946e-13	-1.14903	0.211	0.348	3.3215e-09	10	AT5G54165	10_Endocortex	unknown protein; FUNCTIONS IN: molecular_function unknown; INVOLVED IN: biological_process unknown; LOCATED IN: cellular_component unknown; Has 30201 Blast hits to 17322 proteins in 780 species: Archae - 12; Bacteria - 1396; Metazoa - 17338; Fungi - 3422; Plants - 5037; Viruses - 0; Other Eukaryotes - 2996 (source: NCBI BLink).
AT1G03590.3	1.46652e-13	-0.259994	0.321	0.45	3.4076e-09	10	AT1G03590	10_Endocortex	Protein phosphatase 2C family protein
AT1G77510.4	1.53489e-13	-0.335313	0.731	0.728	3.56647e-09	10	AT1G77510	10_Endocortex	ATPDI6, ATPDIL1-2, PDI6, PDIL1-2, PDI-like 1-2
AT5G61210.3	1.64381e-13	-0.258521	0.58	0.638	3.81955e-09	10	AT5G61210	10_Endocortex	ATSNAP33, ATSNAP33B, SNAP33, SNP33, soluble N-ethylmaleimide-sensitive factor adaptor protein 33
AT1G10140.6	1.7888e-13	-0.427152	0.082	0.229	4.15646e-09	10	AT1G10140	10_Endocortex	Uncharacterised conserved protein UCP031279
AT3G05900.7	1.8499e-13	-0.486357	0.065	0.206	4.29842e-09	10	AT3G05900	10_Endocortex	neurofilament protein-related
AT1G43160.5	1.86052e-13	-1.34323	0.109	0.257	4.3231e-09	10	AT1G43160	10_Endocortex	RAP2.6, related to AP2 6
AT1G03610.4	1.88687e-13	-0.270861	0.261	0.399	4.38434e-09	10	AT1G03610	10_Endocortex	Protein of unknown function (DUF789)
AT1G70590.5	1.89634e-13	-0.27665	0.408	0.507	4.40634e-09	10	AT1G70590	10_Endocortex	F-box family protein
AT1G21340.8	1.92951e-13	-0.506395	0.052	0.192	4.48342e-09	10	AT1G21340	10_Endocortex	Dof-type zinc finger DNA-binding family protein
AT1G22530.8	2.00566e-13	-0.56309	0.025	0.157	4.66036e-09	10	AT1G22530	10_Endocortex	PATL2, PATELLIN 2
AT5G53250.7	2.13023e-13	-1.92096	0.137	0.285	4.94979e-09	10	AT5G53250	10_Endocortex	AGP22, ATAGP22, arabinogalactan protein 22
AT5G55110.8	2.13498e-13	-1.32182	0.162	0.307	4.96085e-09	10	AT5G55110	10_Endocortex	Stigma-specific Stig1 family protein
AT3G42180.7	2.17133e-13	-0.355822	0.067	0.208	5.04529e-09	10	AT3G42180	10_Endocortex	Exostosin family protein
AT3G16720.3	2.31573e-13	-0.25715	0.09	0.235	5.38084e-09	10	AT3G16720	10_Endocortex	ATL2, TL2, TOXICOS EN LEVADURA 2
AT4G39660.5	2.41366e-13	-0.364036	0.858	0.865	5.60838e-09	10	AT4G39660	10_Endocortex	AGT2, alanine:glyoxylate aminotransferase 2
AT1G78620.1	2.70425e-13	-0.251461	0.51	0.57	6.2836e-09	10	AT1G78620	10_Endocortex	Protein of unknown function DUF92, transmembrane
AT1G15010.3	3.05755e-13	-0.506642	0.152	0.302	7.10452e-09	10	AT1G15010	10_Endocortex	unknown protein; BEST Arabidopsis thaliana protein match is: unknown protein (TAIR:AT2G01300.1); Has 71 Blast hits to 71 proteins in 13 species: Archae - 0; Bacteria - 2; Metazoa - 0; Fungi - 0; Plants - 69; Viruses - 0; Other Eukaryotes - 0 (source: NCBI BLink).
AT3G07470.3	3.10861e-13	-0.342878	0.276	0.395	7.22317e-09	10	AT3G07470	10_Endocortex	Protein of unknown function, DUF538
AT4G38430.2	3.40994e-13	-0.28243	0.547	0.605	7.92334e-09	10	AT4G38430	10_Endocortex	ATROPGEF1, ROPGEF1, rho guanyl-nucleotide exchange factor 1
AT3G58170	3.52136e-13	-0.25727	0.649	0.67	8.18224e-09	10	AT3G58170	10_Endocortex	ATBET11, ATBS14A, BET11, BS14A, BET1P/SFT1P-like protein 14A
AT1G68300.3	3.53189e-13	-0.265638	0.512	0.574	8.20671e-09	10	AT1G68300	10_Endocortex	Adenine nucleotide alpha hydrolases-like superfamily protein
AT4G08555.7	3.75494e-13	-1.4026	0.284	0.412	8.72498e-09	10	AT4G08555	10_Endocortex	unknown protein; FUNCTIONS IN: molecular_function unknown; INVOLVED IN: biological_process unknown; LOCATED IN: cellular_component unknown; EXPRESSED IN: cultured cell; Has 4 Blast hits to 4 proteins in 2 species: Archae - 0; Bacteria - 0; Metazoa - 0; Fungi - 0; Plants - 4; Viruses - 0; Other Eukaryotes - 0 (source: NCBI BLink).
AT4G24570.6	3.83864e-13	-0.664238	0.512	0.579	8.91946e-09	10	AT4G24570	10_Endocortex	DIC2, dicarboxylate carrier 2
AT3G53600.3	3.91041e-13	-0.307921	0.062	0.203	9.08622e-09	10	AT3G53600	10_Endocortex	C2H2-type zinc finger family protein
AT3G49845.3	3.95488e-13	-0.306555	0.057	0.197	9.18957e-09	10	AT3G49845	10_Endocortex	unknown protein; FUNCTIONS IN: molecular_function unknown; INVOLVED IN: biological_process unknown; LOCATED IN: cellular_component unknown; EXPRESSED IN: root; Has 30201 Blast hits to 17322 proteins in 780 species: Archae - 12; Bacteria - 1396; Metazoa - 17338; Fungi - 3422; Plants - 5037; Viruses - 0; Other Eukaryotes - 2996 (source: NCBI BLink).
AT1G28250.2	4.35612e-13	-0.251362	0.597	0.634	1.01219e-08	10	AT1G28250	10_Endocortex	unknown protein; Has 22 Blast hits to 22 proteins in 10 species: Archae - 0; Bacteria - 0; Metazoa - 0; Fungi - 0; Plants - 22; Viruses - 0; Other Eukaryotes - 0 (source: NCBI BLink).
AT5G35670.7	4.74635e-13	-0.33551	0.032	0.165	1.10286e-08	10	AT5G35670	10_Endocortex	iqd33, IQ-domain 33
AT1G45688.2	4.84539e-13	-0.25933	0.463	0.554	1.12587e-08	10	AT1G45688	10_Endocortex	unknown protein; FUNCTIONS IN: molecular_function unknown; INVOLVED IN: biological_process unknown; LOCATED IN: plasma membrane; EXPRESSED IN: 22 plant structures; EXPRESSED DURING: 13 growth stages; BEST Arabidopsis thaliana protein match is: unknown protein (TAIR:AT5G42860.1); Has 258 Blast hits to 242 proteins in 39 species: Archae - 0; Bacteria - 11; Metazoa - 10; Fungi - 14; Plants - 198; Viruses - 17; Other Eukaryotes - 8 (source: NCBI BLink).
AT4G36780.4	5.06812e-13	-0.283195	0.502	0.578	1.17763e-08	10	AT4G36780	10_Endocortex	BEH2, BES1/BZR1 homolog 2
AT3G47340.7	5.09598e-13	-1.0224	0.174	0.316	1.1841e-08	10	AT3G47340	10_Endocortex	ASN1, AT-ASN1, DIN6, glutamine-dependent asparagine synthase 1
AT4G22212.5	5.12864e-13	-0.695832	0.577	0.631	1.19169e-08	10	AT4G22212	10_Endocortex	Arabidopsis defensin-like protein
AT2G26230.2	5.16337e-13	-0.26167	0.567	0.606	1.19976e-08	10	AT2G26230	10_Endocortex	uricase / urate oxidase / nodulin 35, putative
AT3G07010.5	5.47543e-13	-0.319174	0.102	0.243	1.27227e-08	10	AT3G07010	10_Endocortex	Pectin lyase-like superfamily protein
AT1G29290.7	5.60424e-13	-0.282767	0.06	0.2	1.3022e-08	10	AT1G29290	10_Endocortex	unknown protein; FUNCTIONS IN: molecular_function unknown; INVOLVED IN: biological_process unknown; LOCATED IN: endomembrane system; Has 18 Blast hits to 18 proteins in 5 species: Archae - 0; Bacteria - 0; Metazoa - 0; Fungi - 0; Plants - 18; Viruses - 0; Other Eukaryotes - 0 (source: NCBI BLink).
AT1G78260.8	5.61829e-13	-0.349926	0.027	0.156	1.30547e-08	10	AT1G78260	10_Endocortex	RNA-binding (RRM/RBD/RNP motifs) family protein
AT1G35670.1	5.63671e-13	-0.252601	0.423	0.521	1.30975e-08	10	AT1G35670	10_Endocortex	ATCDPK2, ATCPK11, CDPK2, CPK11, calcium-dependent protein kinase 2
AT3G46010.5	5.72122e-13	-0.323267	0.933	0.913	1.32938e-08	10	AT3G46010	10_Endocortex	ADF1, atadf, ATADF1, actin depolymerizing factor 1
AT2G13820.8	5.82027e-13	-1.67323	0.067	0.207	1.3524e-08	10	AT2G13820	10_Endocortex	Bifunctional inhibitor/lipid-transfer protein/seed storage 2S albumin superfamily protein
AT3G45010.7	6.27276e-13	-0.529916	0.114	0.257	1.45754e-08	10	AT3G45010	10_Endocortex	scpl48, serine carboxypeptidase-like 48
AT5G63130.6	6.39012e-13	-0.539903	0.356	0.477	1.48481e-08	10	AT5G63130	10_Endocortex	Octicosapeptide/Phox/Bem1p family protein
AT1G76070.3	6.87959e-13	-0.385072	0.08	0.222	1.59854e-08	10	AT1G76070	10_Endocortex	unknown protein; FUNCTIONS IN: molecular_function unknown; INVOLVED IN: biological_process unknown; LOCATED IN: plasma membrane; EXPRESSED IN: 8 plant structures; EXPRESSED DURING: LP.04 four leaves visible, 4 anthesis, petal differentiation and expansion stage; BEST Arabidopsis thaliana protein match is: unknown protein (TAIR:AT1G20310.1); Has 66 Blast hits to 66 proteins in 15 species: Archae - 0; Bacteria - 0; Metazoa - 0; Fungi - 2; Plants - 64; Viruses - 0; Other Eukaryotes - 0 (source: NCBI BLink).
AT2G16060.6	6.88694e-13	-0.36984	0.05	0.184	1.60025e-08	10	AT2G16060	10_Endocortex	AHB1, ARATH GLB1, ATGLB1, GLB1, HB1, NSHB1, hemoglobin 1
AT5G17460.4	7.15921e-13	-0.971178	0.256	0.38	1.66351e-08	10	AT5G17460	10_Endocortex	unknown protein; FUNCTIONS IN: molecular_function unknown; INVOLVED IN: response to salt stress; LOCATED IN: mitochondrion; Has 30201 Blast hits to 17322 proteins in 780 species: Archae - 12; Bacteria - 1396; Metazoa - 17338; Fungi - 3422; Plants - 5037; Viruses - 0; Other Eukaryotes - 2996 (source: NCBI BLink).
AT1G65960.8	7.16482e-13	-0.559388	0.037	0.168	1.66482e-08	10	AT1G65960	10_Endocortex	GAD2, glutamate decarboxylase 2
AT1G15385.8	7.58741e-13	-0.965671	0.132	0.278	1.76301e-08	10	AT1G15385	10_Endocortex	unknown protein; CONTAINS InterPro DOMAIN/s: Protein of unknown function DUF761, plant (InterPro:IPR008480); Has 6 Blast hits to 6 proteins in 3 species: Archae - 0; Bacteria - 0; Metazoa - 0; Fungi - 0; Plants - 6; Viruses - 0; Other Eukaryotes - 0 (source: NCBI BLink).
AT5G22140.6	7.60267e-13	-0.634021	0.766	0.75	1.76656e-08	10	AT5G22140	10_Endocortex	FAD/NAD(P)-binding oxidoreductase family protein
AT3G59680.7	7.89315e-13	-0.267575	0.022	0.148	1.83405e-08	10	AT3G59680	10_Endocortex	unknown protein; Has 34 Blast hits to 34 proteins in 10 species: Archae - 0; Bacteria - 0; Metazoa - 0; Fungi - 0; Plants - 34; Viruses - 0; Other Eukaryotes - 0 (source: NCBI BLink).
AT2G17880.6	8.34987e-13	-0.394005	0.194	0.342	1.94017e-08	10	AT2G17880	10_Endocortex	Chaperone DnaJ-domain superfamily protein
AT3G10930.7	8.40828e-13	-0.732049	0.358	0.487	1.95375e-08	10	AT3G10930	10_Endocortex	unknown protein; FUNCTIONS IN: molecular_function unknown; INVOLVED IN: biological_process unknown; LOCATED IN: mitochondrion; EXPRESSED IN: 18 plant structures; EXPRESSED DURING: 9 growth stages; Has 1 Blast hits to 1 proteins in 1 species: Archae - 0; Bacteria - 0; Metazoa - 0; Fungi - 0; Plants - 1; Viruses - 0; Other Eukaryotes - 0 (source: NCBI BLink).
AT2G22900.3	9.22938e-13	-0.309111	0.381	0.486	2.14454e-08	10	AT2G22900	10_Endocortex	Galactosyl transferase GMA12/MNN10 family protein
AT5G22570.4	9.25446e-13	-0.296012	0.03	0.16	2.15037e-08	10	AT5G22570	10_Endocortex	ATWRKY38, WRKY38, WRKY DNA-binding protein 38
AT5G58720.5	9.74108e-13	-0.278952	0.58	0.626	2.26344e-08	10	AT5G58720	10_Endocortex	smr (Small MutS Related) domain-containing protein
AT5G16660.2	9.80843e-13	-0.297018	0.619	0.655	2.27909e-08	10	AT5G16660	10_Endocortex	unknown protein; FUNCTIONS IN: molecular_function unknown; INVOLVED IN: biological_process unknown; LOCATED IN: chloroplast thylakoid membrane, chloroplast, membrane, chloroplast envelope; EXPRESSED IN: 23 plant structures; EXPRESSED DURING: 14 growth stages; BEST Arabidopsis thaliana protein match is: unknown protein (TAIR:AT3G02900.1); Has 30201 Blast hits to 17322 proteins in 780 species: Archae - 12; Bacteria - 1396; Metazoa - 17338; Fungi - 3422; Plants - 5037; Viruses - 0; Other Eukaryotes - 2996 (source: NCBI BLink).
AT4G14030.3	1.01546e-12	0.262363	0.833	0.679	2.35953e-08	10	AT4G14030	10_Endocortex	SBP1, selenium-binding protein 1
AT5G42380.6	1.05397e-12	-1.24931	0.393	0.503	2.44899e-08	10	AT5G42380	10_Endocortex	CML37, CML39, calmodulin like 37
AT1G73165.6	1.08033e-12	-0.515531	0.055	0.191	2.51026e-08	10	AT1G73165	10_Endocortex	CLE1, CLAVATA3/ESR-RELATED 1
AT3G52930.4	1.08759e-12	-0.327943	1	1	2.52712e-08	10	AT3G52930	10_Endocortex	Aldolase superfamily protein
AT4G30600.3	1.10781e-12	-0.28641	0.654	0.701	2.57411e-08	10	AT4G30600	10_Endocortex	signal recognition particle receptor alpha subunit family protein
AT3G62720.5	1.14086e-12	-0.38484	0.478	0.564	2.65089e-08	10	AT3G62720	10_Endocortex	ATXT1, XT1, XXT1, xylosyltransferase 1
AT2G29460.5	1.16528e-12	-0.358766	0.057	0.193	2.70765e-08	10	AT2G29460	10_Endocortex	ATGSTU4, GST22, GSTU4, glutathione S-transferase tau 4
AT5G16880.4	1.17885e-12	-0.278175	0.679	0.704	2.73918e-08	10	AT5G16880	10_Endocortex	Target of Myb protein 1
AT3G54150.6	1.24134e-12	-0.288553	0.045	0.179	2.88439e-08	10	AT3G54150	10_Endocortex	S-adenosyl-L-methionine-dependent methyltransferases superfamily protein
AT4G28300.4	1.28172e-12	-0.302818	0.557	0.612	2.97821e-08	10	AT4G28300	10_Endocortex	Protein of unknown function (DUF1421)
AT2G02390.5	1.32845e-12	-0.316082	0.622	0.644	3.0868e-08	10	AT2G02390	10_Endocortex	ATGSTZ1, GST18, GSTZ1, glutathione S-transferase zeta 1
AT4G30410.6	1.37227e-12	-0.285452	0.045	0.177	3.1886e-08	10	AT4G30410	10_Endocortex	sequence-specific DNA binding transcription factors
AT4G38580.3	1.42398e-12	-0.251523	0.057	0.193	3.30876e-08	10	AT4G38580	10_Endocortex	ATFP6, FP6, HIPP26, farnesylated protein 6
AT2G03760.3	1.46198e-12	-0.283738	0.271	0.4	3.39706e-08	10	AT2G03760	10_Endocortex	AtSOT1, AtSOT12, ATST1, RAR047, SOT12, ST, ST1, sulphotransferase 12
AT1G20693.3	1.48392e-12	-0.294511	0.803	0.784	3.44804e-08	10	AT1G20693	10_Endocortex	HMG BETA 1, HMGB2, NFD02, NFD2, high mobility group B2
AT5G46860.3	1.49656e-12	-0.318618	0.532	0.578	3.47741e-08	10	AT5G46860	10_Endocortex	ATSYP22, ATVAM3, SGR3, SYP22, VAM3, Syntaxin/t-SNARE family protein
AT5G02280	1.60223e-12	-0.275278	0.716	0.703	3.72295e-08	10	AT5G02280	10_Endocortex	SNARE-like superfamily protein
AT2G43910.7	1.85301e-12	-0.501187	0.03	0.155	4.30565e-08	10	AT2G43910	10_Endocortex	ATHOL1, HOL1, HARMLESS TO OZONE LAYER 1
AT5G42420.3	1.88843e-12	-0.268039	0.639	0.654	4.38795e-08	10	AT5G42420	10_Endocortex	Nucleotide-sugar transporter family protein
AT1G08010.1	2.10244e-12	-0.296003	0.56	0.591	4.88524e-08	10	AT1G08010	10_Endocortex	GATA11, GATA transcription factor 11
AT1G11680.2	2.11613e-12	0.271906	0.923	0.799	4.91704e-08	10	AT1G11680	10_Endocortex	CYP51, CYP51A2, CYP51G1, EMB1738, CYTOCHROME P450 51G1
AT1G75500.7	2.11861e-12	-0.527362	0.025	0.147	4.9228e-08	10	AT1G75500	10_Endocortex	WAT1, Walls Are Thin 1
AT1G22440.6	2.28491e-12	-0.298466	0.617	0.661	5.30922e-08	10	AT1G22440	10_Endocortex	Zinc-binding alcohol dehydrogenase family protein
AT1G27760.4	2.417e-12	-0.384912	0.537	0.603	5.61613e-08	10	AT1G27760	10_Endocortex	ATSAT32, SAT32, interferon-related developmental regulator family protein / IFRD protein family
AT2G19830.4	2.79463e-12	-0.266289	0.883	0.852	6.49359e-08	10	AT2G19830	10_Endocortex	SNF7.2, VPS32, SNF7 family protein
AT1G75540.3	3.29248e-12	-0.268267	0.435	0.544	7.65041e-08	10	AT1G75540	10_Endocortex	STH2, salt tolerance homolog2
AT1G19770.4	3.37544e-12	-0.416298	0.229	0.354	7.84317e-08	10	AT1G19770	10_Endocortex	ATPUP14, PUP14, purine permease 14
AT2G37750.6	3.54325e-12	-0.540202	0.085	0.219	8.23309e-08	10	AT2G37750	10_Endocortex	unknown protein; Has 21 Blast hits to 21 proteins in 7 species: Archae - 0; Bacteria - 0; Metazoa - 0; Fungi - 0; Plants - 21; Viruses - 0; Other Eukaryotes - 0 (source: NCBI BLink).
AT2G36910.4	3.71919e-12	-0.415235	0.517	0.589	8.64191e-08	10	AT2G36910	10_Endocortex	ABCB1, ATPGP1, PGP1, ATP binding cassette subfamily B1
AT5G20520	3.71946e-12	-0.263456	0.709	0.717	8.64253e-08	10	AT5G20520	10_Endocortex	WAV2, alpha/beta-Hydrolases superfamily protein
AT3G23170.5	3.78702e-12	-0.625352	0.425	0.501	8.79952e-08	10	AT3G23170	10_Endocortex	unknown protein; BEST Arabidopsis thaliana protein match is: unknown protein (TAIR:AT4G14450.1); Has 74 Blast hits to 74 proteins in 6 species: Archae - 0; Bacteria - 0; Metazoa - 0; Fungi - 0; Plants - 74; Viruses - 0; Other Eukaryotes - 0 (source: NCBI BLink).
AT1G30700.5	3.8287e-12	-0.502807	0.08	0.215	8.89637e-08	10	AT1G30700	10_Endocortex	FAD-binding Berberine family protein
AT3G28940.5	3.9014e-12	-0.364018	0.493	0.556	9.06529e-08	10	AT3G28940	10_Endocortex	AIG2-like (avirulence induced gene) family protein
AT1G11840.2	4.07087e-12	-0.269921	0.958	0.951	9.45907e-08	10	AT1G11840	10_Endocortex	ATGLX1, GLX1, glyoxalase I homolog
AT5G52050.5	4.0843e-12	-0.388536	0.077	0.214	9.49029e-08	10	AT5G52050	10_Endocortex	MATE efflux family protein
AT5G03160.1	4.13669e-12	-0.251006	0.614	0.633	9.61201e-08	10	AT5G03160	10_Endocortex	ATP58IPK, P58IPK, homolog of mamallian P58IPK
AT3G51500.4	4.24805e-12	-0.382235	0.595	0.633	9.87076e-08	10	AT3G51500	10_Endocortex	unknown protein; FUNCTIONS IN: molecular_function unknown; INVOLVED IN: biological_process unknown; LOCATED IN: chloroplast; EXPRESSED IN: 22 plant structures; EXPRESSED DURING: 13 growth stages; Has 23 Blast hits to 23 proteins in 10 species: Archae - 0; Bacteria - 0; Metazoa - 0; Fungi - 0; Plants - 23; Viruses - 0; Other Eukaryotes - 0 (source: NCBI BLink).
AT5G38700.8	4.48647e-12	-0.607398	0.065	0.194	1.04248e-07	10	AT5G38700	10_Endocortex	unknown protein; FUNCTIONS IN: molecular_function unknown; INVOLVED IN: biological_process unknown; LOCATED IN: mitochondrion; EXPRESSED IN: 10 plant structures; EXPRESSED DURING: LP.04 four leaves visible, LP.10 ten leaves visible, petal differentiation and expansion stage, LP.08 eight leaves visible, LP.12 twelve leaves visible; BEST Arabidopsis thaliana protein match is: unknown protein (TAIR:AT4G02170.1); Has 64 Blast hits to 64 proteins in 13 species: Archae - 0; Bacteria - 0; Metazoa - 0; Fungi - 0; Plants - 64; Viruses - 0; Other Eukaryotes - 0 (source: NCBI BLink).
AT5G20230.8	4.57912e-12	-1.74413	0.249	0.382	1.06401e-07	10	AT5G20230	10_Endocortex	ATBCB, BCB, BCB, SAG14, blue-copper-binding protein
AT5G52310.3	5.00266e-12	-0.251627	0.032	0.155	1.16242e-07	10	AT5G52310	10_Endocortex	COR78, LTI140, LTI78, RD29A, low-temperature-responsive protein 78 (LTI78) / desiccation-responsive protein 29A (RD29A)
AT1G14890.4	5.26352e-12	-0.632566	0.02	0.137	1.22303e-07	10	AT1G14890	10_Endocortex	Plant invertase/pectin methylesterase inhibitor superfamily protein
AT5G18520	5.61517e-12	-0.2744	0.687	0.712	1.30474e-07	10	AT5G18520	10_Endocortex	Lung seven transmembrane receptor family protein
AT4G17500.6	6.10018e-12	-1.22545	0.463	0.536	1.41744e-07	10	AT4G17500	10_Endocortex	ATERF-1, ERF-1, ethylene responsive element binding factor 1
AT5G40930.4	6.18278e-12	-0.327329	0.709	0.718	1.43663e-07	10	AT5G40930	10_Endocortex	TOM20-4, translocase of outer membrane 20-4
AT1G60940.4	7.20816e-12	-0.449166	0.274	0.389	1.67489e-07	10	AT1G60940	10_Endocortex	SNRK2-10, SNRK2.10, SRK2B, SNF1-related protein kinase 2.10
AT2G41740.3	7.89048e-12	-0.312925	0.346	0.457	1.83343e-07	10	AT2G41740	10_Endocortex	ATVLN2, VLN2, villin 2
AT4G01897.2	8.07813e-12	-0.25001	0.443	0.51	1.87703e-07	10	AT4G01897	10_Endocortex	unknown protein; CONTAINS InterPro DOMAIN/s: Protein of unknown function DUF952 (InterPro:IPR009297); Has 763 Blast hits to 763 proteins in 180 species: Archae - 0; Bacteria - 351; Metazoa - 0; Fungi - 0; Plants - 29; Viruses - 0; Other Eukaryotes - 383 (source: NCBI BLink).
AT1G76980.4	8.98986e-12	-0.315263	0.239	0.362	2.08888e-07	10	AT1G76980	10_Endocortex	BEST Arabidopsis thaliana protein match is: embryo defective 2170 (TAIR:AT1G21390.1); Has 65 Blast hits to 65 proteins in 23 species: Archae - 0; Bacteria - 8; Metazoa - 1; Fungi - 8; Plants - 40; Viruses - 3; Other Eukaryotes - 5 (source: NCBI BLink).
AT1G07150.4	1.00704e-11	-0.26252	0.085	0.215	2.33997e-07	10	AT1G07150	10_Endocortex	MAPKKK13, mitogen-activated protein kinase kinase kinase 13
AT5G40370.3	1.01719e-11	-0.299943	0.903	0.875	2.36354e-07	10	AT5G40370	10_Endocortex	Glutaredoxin family protein
AT3G02570.1	1.05416e-11	-0.27607	0.547	0.582	2.44944e-07	10	AT3G02570	10_Endocortex	MEE31, PMI1, Mannose-6-phosphate isomerase, type I
AT5G56150.2	1.06797e-11	-0.25732	0.637	0.66	2.48153e-07	10	AT5G56150	10_Endocortex	UBC30, ubiquitin-conjugating enzyme 30
AT2G27600.2	1.07945e-11	-0.260711	0.826	0.799	2.50821e-07	10	AT2G27600	10_Endocortex	ATSKD1, SKD1, VPS4, AAA-type ATPase family protein
AT2G02710.4	1.09944e-11	-0.450435	0.281	0.387	2.55466e-07	10	AT2G02710	10_Endocortex	PLP, PLPA, PLPB, PLPC, PAS/LOV protein B
AT3G09300.5	1.10857e-11	-0.400586	0.826	0.792	2.57588e-07	10	AT3G09300	10_Endocortex	ORP3B, OSBP(oxysterol binding protein)-related protein 3B
AT3G55420.7	1.15036e-11	-0.380202	0.032	0.153	2.67297e-07	10	AT3G55420	10_Endocortex	unknown protein; Has 21 Blast hits to 21 proteins in 8 species: Archae - 0; Bacteria - 0; Metazoa - 0; Fungi - 0; Plants - 21; Viruses - 0; Other Eukaryotes - 0 (source: NCBI BLink).
AT1G07175.7	1.15553e-11	-0.50816	0.082	0.216	2.68499e-07	10	AT1G07175	10_Endocortex	unknown protein; FUNCTIONS IN: molecular_function unknown; INVOLVED IN: biological_process unknown; LOCATED IN: endomembrane system; BEST Arabidopsis thaliana protein match is: unknown protein (TAIR:AT2G29995.1); Has 30201 Blast hits to 17322 proteins in 780 species: Archae - 12; Bacteria - 1396; Metazoa - 17338; Fungi - 3422; Plants - 5037; Viruses - 0; Other Eukaryotes - 2996 (source: NCBI BLink).
AT4G15120.4	1.1808e-11	-0.255807	0.035	0.154	2.7437e-07	10	AT4G15120	10_Endocortex	VQ motif-containing protein
AT1G80920.5	1.19531e-11	-0.587146	0.502	0.567	2.77743e-07	10	AT1G80920	10_Endocortex	J8, Chaperone DnaJ-domain superfamily protein
AT4G29950.4	1.19682e-11	-0.257855	0.201	0.335	2.78093e-07	10	AT4G29950	10_Endocortex	Ypt/Rab-GAP domain of gyp1p superfamily protein
AT1G30720.4	1.21152e-11	-0.283021	0.052	0.178	2.8151e-07	10	AT1G30720	10_Endocortex	FAD-binding Berberine family protein
AT1G80830.5	1.27007e-11	-0.32431	0.577	0.605	2.95113e-07	10	AT1G80830	10_Endocortex	ATNRAMP1, NRAMP1, PMIT1, natural resistance-associated macrophage protein 1
AT3G26520.4	1.28055e-11	-0.533792	0.045	0.166	2.97549e-07	10	AT3G26520	10_Endocortex	GAMMA-TIP2, SITIP, TIP1;2, TIP2, tonoplast intrinsic protein 2
AT2G45960.6	1.30464e-11	-1.02473	0.963	0.913	3.03146e-07	10	AT2G45960	10_Endocortex	ATHH2, PIP1;2, PIP1B, TMP-A, plasma membrane intrinsic protein 1B
AT4G21990.7	1.37151e-11	-0.793524	0.689	0.679	3.18685e-07	10	AT4G21990	10_Endocortex	APR3, ATAPR3, PRH-26, PRH26, APS reductase 3
AT3G07410.3	1.44437e-11	-0.327381	0.565	0.609	3.35614e-07	10	AT3G07410	10_Endocortex	AtRABA5b, RABA5b, RAB GTPase homolog A5B
AT4G29670.5	1.59183e-11	-0.43844	0.371	0.459	3.69877e-07	10	AT4G29670	10_Endocortex	ACHT2, atypical CYS HIS rich thioredoxin 2
AT3G11800.2	1.66691e-11	-0.323854	0.667	0.659	3.87323e-07	10	AT3G11800	10_Endocortex	unknown protein; FUNCTIONS IN: molecular_function unknown; INVOLVED IN: biological_process unknown; LOCATED IN: endomembrane system; EXPRESSED IN: 24 plant structures; EXPRESSED DURING: 15 growth stages; BEST Arabidopsis thaliana protein match is: unknown protein (TAIR:AT3G44150.1); Has 74 Blast hits to 73 proteins in 18 species: Archae - 0; Bacteria - 0; Metazoa - 0; Fungi - 0; Plants - 72; Viruses - 0; Other Eukaryotes - 2 (source: NCBI BLink).
AT5G10400.7	1.71164e-11	-0.447145	0.766	0.53	3.97716e-07	10	AT5G10400	10_Endocortex	Histone superfamily protein
AT1G77020.7	1.86392e-11	-0.273283	0.035	0.152	4.33099e-07	10	AT1G77020	10_Endocortex	DNAJ heat shock N-terminal domain-containing protein
AT3G51670.5	1.87748e-11	-0.253702	0.144	0.279	4.36251e-07	10	AT3G51670	10_Endocortex	SEC14 cytosolic factor family protein / phosphoglyceride transfer family protein
AT5G05690.7	2.00345e-11	-0.519256	0.05	0.172	4.65522e-07	10	AT5G05690	10_Endocortex	CBB3, CPD, CYP90, CYP90A, CYP90A1, DWF3, Cytochrome P450 superfamily protein
AT3G44860.4	2.31172e-11	-0.485943	0.095	0.224	5.37151e-07	10	AT3G44860	10_Endocortex	FAMT, farnesoic acid carboxyl-O-methyltransferase
AT3G51890.5	2.44396e-11	-0.310602	0.147	0.277	5.67879e-07	10	AT3G51890	10_Endocortex	Clathrin light chain protein
AT2G39570.6	2.6127e-11	-0.455549	0.49	0.551	6.07087e-07	10	AT2G39570	10_Endocortex	ACT domain-containing protein
AT3G56240.8	2.67208e-11	-1.23125	0.08	0.204	6.20884e-07	10	AT3G56240	10_Endocortex	CCH, copper chaperone
AT4G28240.7	2.87369e-11	-0.667628	0.662	0.67	6.67731e-07	10	AT4G28240	10_Endocortex	Wound-responsive family protein
AT1G06330.7	2.9286e-11	-0.393408	0.05	0.169	6.80489e-07	10	AT1G06330	10_Endocortex	Heavy metal transport/detoxification superfamily protein
AT5G26340.4	3.00083e-11	-0.708759	0.087	0.216	6.97272e-07	10	AT5G26340	10_Endocortex	ATSTP13, MSS1, STP13, Major facilitator superfamily protein
AT3G04330.8	3.01557e-11	-0.85119	0.08	0.207	7.00697e-07	10	AT3G04330	10_Endocortex	Kunitz family trypsin and protease inhibitor protein
AT4G35480.5	3.12455e-11	-0.352807	0.119	0.245	7.2602e-07	10	AT4G35480	10_Endocortex	RHA3B, RING-H2 finger A3B
AT1G53580.3	3.24221e-11	-0.283694	0.428	0.497	7.5336e-07	10	AT1G53580	10_Endocortex	ETHE1, GLX2-3, GLY3, glyoxalase II 3
AT5G14360.7	3.54217e-11	-0.3791	0.055	0.177	8.23058e-07	10	AT5G14360	10_Endocortex	Ubiquitin-like superfamily protein
AT2G20670.7	4.01618e-11	-0.487022	0.109	0.238	9.33199e-07	10	AT2G20670	10_Endocortex	Protein of unknown function (DUF506)
AT3G54620.3	4.0988e-11	-0.250719	0.445	0.527	9.52397e-07	10	AT3G54620	10_Endocortex	ATBZIP25, BZIP25, BZO2H4, basic leucine zipper 25
AT1G27100.6	4.19016e-11	-0.355067	0.468	0.548	9.73625e-07	10	AT1G27100	10_Endocortex	Actin cross-linking protein
AT1G22810.3	4.31979e-11	-0.296186	0.07	0.194	1.00375e-06	10	AT1G22810	10_Endocortex	Integrase-type DNA-binding superfamily protein
AT4G37770.8	4.32579e-11	-0.497038	0.052	0.17	1.00514e-06	10	AT4G37770	10_Endocortex	ACS8, 1-amino-cyclopropane-1-carboxylate synthase 8
AT4G16190.6	4.36625e-11	-0.322347	0.062	0.186	1.01454e-06	10	AT4G16190	10_Endocortex	Papain family cysteine protease
AT1G64660.5	4.38651e-11	-0.317692	0.012	0.118	1.01925e-06	10	AT1G64660	10_Endocortex	ATMGL, MGL, methionine gamma-lyase
AT4G25390.5	4.62166e-11	-0.270178	0.331	0.442	1.07389e-06	10	AT4G25390	10_Endocortex	Protein kinase superfamily protein
AT1G70420.6	4.67687e-11	-0.345075	0.119	0.247	1.08672e-06	10	AT1G70420	10_Endocortex	Protein of unknown function (DUF1645)
AT3G03500.7	4.78965e-11	-0.466078	0.104	0.229	1.11292e-06	10	AT3G03500	10_Endocortex	TatD related DNase
AT4G20260.8	4.99644e-11	-1.09051	0.137	0.259	1.16097e-06	10	AT4G20260	10_Endocortex	ATPCAP1, PCAP1, plasma-membrane associated cation-binding protein 1
AT3G55970.4	5.03272e-11	-0.284423	0.045	0.161	1.1694e-06	10	AT3G55970	10_Endocortex	ATJRG21, JRG21, jasmonate-regulated gene 21
AT4G26320.8	5.07338e-11	-2.18394	0.122	0.248	1.17885e-06	10	AT4G26320	10_Endocortex	AGP13, arabinogalactan protein 13
AT5G39040.4	5.32589e-11	-0.351595	0.358	0.45	1.23752e-06	10	AT5G39040	10_Endocortex	ALS1, ATTAP2, TAP2, transporter associated with antigen processing protein 2
AT1G47510.7	5.46956e-11	-0.473977	0.097	0.223	1.27091e-06	10	AT1G47510	10_Endocortex	5PTASE11, AT5PTASE11, inositol polyphosphate 5-phosphatase 11
AT5G65660.6	5.51945e-11	-0.987453	0.682	0.662	1.2825e-06	10	AT5G65660	10_Endocortex	hydroxyproline-rich glycoprotein family protein
AT1G30620.5	5.67759e-11	-0.26145	0.187	0.304	1.31924e-06	10	AT1G30620	10_Endocortex	HSR8, MUR4, UXE1, NAD(P)-binding Rossmann-fold superfamily protein
AT2G04780.3	5.86497e-11	-0.354796	0.741	0.729	1.36278e-06	10	AT2G04780	10_Endocortex	FLA7, FASCICLIN-like arabinoogalactan 7
AT4G29520.6	5.86565e-11	-0.277348	0.791	0.765	1.36294e-06	10	AT4G29520	10_Endocortex	LOCATED IN: endoplasmic reticulum, plasma membrane; EXPRESSED IN: 23 plant structures; EXPRESSED DURING: 14 growth stages; CONTAINS InterPro DOMAIN/s: Saposin B (InterPro:IPR008139); Has 137 Blast hits to 137 proteins in 50 species: Archae - 2; Bacteria - 0; Metazoa - 41; Fungi - 10; Plants - 36; Viruses - 0; Other Eukaryotes - 48 (source: NCBI BLink).
AT4G39640.3	5.91148e-11	-0.265876	0.07	0.191	1.37359e-06	10	AT4G39640	10_Endocortex	GGT1, gamma-glutamyl transpeptidase 1
AT3G13110.4	5.98822e-11	-0.73013	0.652	0.65	1.39142e-06	10	AT3G13110	10_Endocortex	ATSERAT2;2, SAT-1, SAT-A, SAT-M, SAT3, SERAT2;2, serine acetyltransferase 2;2
AT1G65840.2	6.9645e-11	-0.315444	0.525	0.57	1.61827e-06	10	AT1G65840	10_Endocortex	ATPAO4, PAO4, polyamine oxidase 4
AT1G55850.5	7.5082e-11	-0.314628	0.174	0.298	1.7446e-06	10	AT1G55850	10_Endocortex	ATCSLE1, CSLE1, cellulose synthase like E1
AT2G43620.5	7.89975e-11	-0.392168	0.042	0.159	1.83559e-06	10	AT2G43620	10_Endocortex	Chitinase family protein
AT3G48340.6	7.96883e-11	-1.467	0.214	0.335	1.85164e-06	10	AT3G48340	10_Endocortex	Cysteine proteinases superfamily protein
AT2G21620.7	8.11241e-11	-0.997947	0.828	0.804	1.885e-06	10	AT2G21620	10_Endocortex	RD2, Adenine nucleotide alpha hydrolases-like superfamily protein
AT4G12840.5	8.25467e-11	-0.264501	0.189	0.311	1.91806e-06	10	AT4G12840	10_Endocortex	Protein of unknown function (DUF707)
AT1G52270.4	9.26863e-11	-0.299657	0.05	0.167	2.15366e-06	10	AT1G52270	10_Endocortex	unknown protein; BEST Arabidopsis thaliana protein match is: unknown protein (TAIR:AT4G28310.1); Has 29 Blast hits to 28 proteins in 9 species: Archae - 0; Bacteria - 0; Metazoa - 0; Fungi - 0; Plants - 29; Viruses - 0; Other Eukaryotes - 0 (source: NCBI BLink).
AT2G15830.7	1.09004e-10	-0.509045	0.112	0.24	2.53282e-06	10	AT2G15830	10_Endocortex	unknown protein; FUNCTIONS IN: molecular_function unknown; INVOLVED IN: biological_process unknown; LOCATED IN: endomembrane system; EXPRESSED IN: 16 plant structures; EXPRESSED DURING: 10 growth stages; BEST Arabidopsis thaliana protein match is: unknown protein (TAIR:AT4G33960.1); Has 18 Blast hits to 18 proteins in 4 species: Archae - 0; Bacteria - 0; Metazoa - 0; Fungi - 0; Plants - 18; Viruses - 0; Other Eukaryotes - 0 (source: NCBI BLink).
AT4G13930.6	1.10313e-10	-0.504608	0.993	0.982	2.56323e-06	10	AT4G13930	10_Endocortex	SHM4, serine hydroxymethyltransferase 4
AT5G64300.3	1.10972e-10	-0.25999	0.5	0.562	2.57855e-06	10	AT5G64300	10_Endocortex	ATGCH, ATRIBA1, GCH, RFD1, GTP cyclohydrolase II
AT5G14040.4	1.16895e-10	-0.262297	0.998	0.986	2.71617e-06	10	AT5G14040	10_Endocortex	PHT3;1, phosphate transporter 3;1
AT1G14290.6	1.20191e-10	-0.332623	0.313	0.414	2.79277e-06	10	AT1G14290	10_Endocortex	SBH2, sphingoid base hydroxylase 2
AT5G51780.8	1.20819e-10	-0.289564	0.037	0.15	2.80735e-06	10	AT5G51780	10_Endocortex	basic helix-loop-helix (bHLH) DNA-binding superfamily protein
AT3G49190.7	1.23783e-10	-0.296737	0.042	0.154	2.87622e-06	10	AT3G49190	10_Endocortex	O-acyltransferase (WSD1-like) family protein
AT3G02110.7	1.24753e-10	-0.29482	0.027	0.136	2.89875e-06	10	AT3G02110	10_Endocortex	scpl25, serine carboxypeptidase-like 25
AT4G30210.6	1.36963e-10	-0.336232	0.52	0.586	3.18246e-06	10	AT4G30210	10_Endocortex	AR2, ATR2, P450 reductase 2
AT2G23320.6	1.49154e-10	-0.506273	0.562	0.591	3.46573e-06	10	AT2G23320	10_Endocortex	WRKY15, WRKY DNA-binding protein 15
AT2G27030.3	1.77031e-10	-0.360752	0.973	0.948	4.11349e-06	10	AT2G27030	10_Endocortex	ACAM-2, CAM5, calmodulin 5
AT1G05560.7	1.79423e-10	-0.969225	0.122	0.243	4.16907e-06	10	AT1G05560	10_Endocortex	UGT1, UGT75B1, UDP-glucosyltransferase 75B1
AT5G66690.3	1.85265e-10	-0.364408	0.353	0.44	4.30481e-06	10	AT5G66690	10_Endocortex	UGT72E2, UDP-Glycosyltransferase superfamily protein
AT5G62500.2	1.93558e-10	-0.277649	0.562	0.596	4.49751e-06	10	AT5G62500	10_Endocortex	ATEB1, ATEB1B, EB1B, end binding protein 1B
AT2G41730.5	1.93986e-10	-0.54855	0.095	0.221	4.50745e-06	10	AT2G41730	10_Endocortex	unknown protein; BEST Arabidopsis thaliana protein match is: unknown protein (TAIR:AT5G24640.1); Has 25 Blast hits to 25 proteins in 5 species: Archae - 0; Bacteria - 0; Metazoa - 0; Fungi - 0; Plants - 25; Viruses - 0; Other Eukaryotes - 0 (source: NCBI BLink).
AT5G60530.7	2.0451e-10	-1.64683	0.204	0.321	4.75199e-06	10	AT5G60530	10_Endocortex	late embryogenesis abundant protein-related / LEA protein-related
AT2G40140.4	2.0661e-10	-0.454446	0.545	0.612	4.80079e-06	10	AT2G40140	10_Endocortex	ATSZF2, CZF1, SZF2, ZFAR1, zinc finger (CCCH-type) family protein
AT2G39780.4	2.3005e-10	-0.272464	0.771	0.749	5.34544e-06	10	AT2G39780	10_Endocortex	RNS2, ribonuclease 2
AT1G55265.2	2.42181e-10	-0.265331	0.177	0.291	5.62733e-06	10	AT1G55265	10_Endocortex	Protein of unknown function, DUF538
AT2G47550.5	2.5545e-10	-0.333981	0.047	0.158	5.93565e-06	10	AT2G47550	10_Endocortex	Plant invertase/pectin methylesterase inhibitor superfamily
AT3G22830.6	2.88141e-10	-1.27747	0.281	0.377	6.69526e-06	10	AT3G22830	10_Endocortex	AT-HSFA6B, HSFA6B, heat shock transcription factor A6B
AT5G05440.4	2.92937e-10	-0.267857	0.201	0.323	6.80668e-06	10	AT5G05440	10_Endocortex	PYL5, RCAR8, Polyketide cyclase/dehydrase and lipid transport superfamily protein
AT1G06135.5	3.02866e-10	-0.378666	0.047	0.159	7.0374e-06	10	AT1G06135	10_Endocortex	unknown protein; FUNCTIONS IN: molecular_function unknown; INVOLVED IN: biological_process unknown; LOCATED IN: endomembrane system; BEST Arabidopsis thaliana protein match is: unknown protein (TAIR:AT2G31345.1); Has 35333 Blast hits to 34131 proteins in 2444 species: Archae - 798; Bacteria - 22429; Metazoa - 974; Fungi - 991; Plants - 531; Viruses - 0; Other Eukaryotes - 9610 (source: NCBI BLink).
AT2G25900.6	3.13885e-10	-0.530689	0.575	0.597	7.29344e-06	10	AT2G25900	10_Endocortex	ATCTH, ATTZF1, Zinc finger C-x8-C-x5-C-x3-H type family protein
AT5G64905.7	3.4004e-10	-0.395794	0.107	0.229	7.90116e-06	10	AT5G64905	10_Endocortex	PROPEP3, elicitor peptide 3 precursor
AT3G21680.6	3.63427e-10	-0.398638	0.147	0.27	8.44459e-06	10	AT3G21680	10_Endocortex	unknown protein; FUNCTIONS IN: molecular_function unknown; INVOLVED IN: N-terminal protein myristoylation; LOCATED IN: cellular_component unknown; EXPRESSED IN: root, flower, stamen; EXPRESSED DURING: 4 anthesis, petal differentiation and expansion stage; Has 34 Blast hits to 34 proteins in 7 species: Archae - 0; Bacteria - 0; Metazoa - 0; Fungi - 0; Plants - 34; Viruses - 0; Other Eukaryotes - 0 (source: NCBI BLink).
AT3G47520.3	3.63974e-10	0.262183	0.935	0.83	8.45731e-06	10	AT3G47520	10_Endocortex	MDH, malate dehydrogenase
AT2G30930.8	3.78666e-10	-1.15351	0.07	0.184	8.79869e-06	10	AT2G30930	10_Endocortex	unknown protein; FUNCTIONS IN: molecular_function unknown; INVOLVED IN: biological_process unknown; LOCATED IN: chloroplast, plasma membrane, membrane; EXPRESSED IN: 24 plant structures; EXPRESSED DURING: 14 growth stages; BEST Arabidopsis thaliana protein match is: unknown protein (TAIR:AT1G06540.1); Has 194 Blast hits to 176 proteins in 78 species: Archae - 0; Bacteria - 101; Metazoa - 15; Fungi - 25; Plants - 12; Viruses - 4; Other Eukaryotes - 37 (source: NCBI BLink).
AT3G56400.3	3.92772e-10	-0.256092	0.032	0.139	9.12646e-06	10	AT3G56400	10_Endocortex	ATWRKY70, WRKY70, WRKY DNA-binding protein 70
AT3G62600.3	4.71929e-10	-0.286922	0.898	0.848	1.09657e-05	10	AT3G62600	10_Endocortex	ATERDJ3B, ERDJ3B, DNAJ heat shock family protein
AT1G60810.5	4.7451e-10	-0.32812	0.794	0.81	1.10257e-05	10	AT1G60810	10_Endocortex	ACLA-2, ATP-citrate lyase A-2
AT5G25890.5	4.94728e-10	-0.269598	0.082	0.204	1.14955e-05	10	AT5G25890	10_Endocortex	IAA28, IAR2, indole-3-acetic acid inducible 28
AT3G06760.5	5.02809e-10	-0.326634	0.495	0.533	1.16833e-05	10	AT3G06760	10_Endocortex	Drought-responsive family protein
AT1G68440.6	5.47914e-10	-0.543813	0.838	0.796	1.27313e-05	10	AT1G68440	10_Endocortex	unknown protein; BEST Arabidopsis thaliana protein match is: unknown protein (TAIR:AT1G25400.2); Has 86 Blast hits to 86 proteins in 29 species: Archae - 0; Bacteria - 6; Metazoa - 27; Fungi - 11; Plants - 24; Viruses - 0; Other Eukaryotes - 18 (source: NCBI BLink).
AT1G53170.5	5.66034e-10	-0.588563	0.57	0.584	1.31524e-05	10	AT1G53170	10_Endocortex	ATERF-8, ATERF8, ERF8, ethylene response factor 8
AT5G24070.7	5.73382e-10	-0.395736	0.092	0.207	1.33231e-05	10	AT5G24070	10_Endocortex	Peroxidase superfamily protein
AT2G19800.6	6.40031e-10	-0.723452	0.502	0.54	1.48718e-05	10	AT2G19800	10_Endocortex	MIOX2, myo-inositol oxygenase 2
AT5G58784.7	6.69756e-10	-0.554597	0.045	0.15	1.55624e-05	10	AT5G58784	10_Endocortex	Undecaprenyl pyrophosphate synthetase family protein
AT3G18000.5	6.83037e-10	0.743566	0.856	0.745	1.5871e-05	10	AT3G18000	10_Endocortex	NMT1, PEAMT, XPL1, S-adenosyl-L-methionine-dependent methyltransferases superfamily protein
AT1G78000.6	7.27669e-10	-0.57395	0.052	0.163	1.69081e-05	10	AT1G78000	10_Endocortex	SEL1, SULTR1;2, sulfate transporter 1;2
AT3G48185.8	8.77233e-10	-0.337377	0.022	0.121	2.03834e-05	10	AT3G48185	10_Endocortex	unknown protein; Has 4 Blast hits to 4 proteins in 2 species: Archae - 0; Bacteria - 0; Metazoa - 0; Fungi - 0; Plants - 4; Viruses - 0; Other Eukaryotes - 0 (source: NCBI BLink).
AT4G35310.3	8.88472e-10	-0.261118	0.632	0.645	2.06445e-05	10	AT4G35310	10_Endocortex	ATCPK5, CPK5, calmodulin-domain protein kinase 5
AT4G14130.8	9.4746e-10	-0.849037	0.03	0.131	2.20152e-05	10	AT4G14130	10_Endocortex	XTH15, XTR7, xyloglucan endotransglucosylase/hydrolase 15
AT5G44380.6	9.93331e-10	-0.583988	0.085	0.197	2.3081e-05	10	AT5G44380	10_Endocortex	FAD-binding Berberine family protein
AT5G59030.4	1.14849e-09	-0.392257	0.56	0.606	2.66862e-05	10	AT5G59030	10_Endocortex	COPT1, copper transporter 1
AT1G21980.4	1.27592e-09	-0.307147	0.313	0.409	2.96473e-05	10	AT1G21980	10_Endocortex	ATPIP5K1, ATPIPK1, PIP5K1, phosphatidylinositol-4-phosphate 5-kinase 1
AT1G09210.5	1.29242e-09	-0.314606	0.978	0.936	3.00307e-05	10	AT1G09210	10_Endocortex	AtCRT1b, CRT1b, calreticulin 1b
AT1G16905.7	1.45397e-09	-0.341166	0.042	0.145	3.37845e-05	10	AT1G16905	10_Endocortex	Curculin-like (mannose-binding) lectin family protein
AT1G09780.3	1.60903e-09	0.353953	0.968	0.925	3.73874e-05	10	AT1G09780	10_Endocortex	Phosphoglycerate mutase, 2,3-bisphosphoglycerate-independent
AT1G72800.5	1.67962e-09	-0.555712	0.085	0.195	3.90277e-05	10	AT1G72800	10_Endocortex	RNA-binding (RRM/RBD/RNP motifs) family protein
AT2G18700.4	1.75057e-09	-0.316681	0.254	0.352	4.06763e-05	10	AT2G18700	10_Endocortex	ATTPS11, ATTPSB, TPS11, TPS11, trehalose phosphatase/synthase 11
AT1G54120.5	1.80444e-09	-0.3502	0.294	0.391	4.1928e-05	10	AT1G54120	10_Endocortex	unknown protein; BEST Arabidopsis thaliana protein match is: unknown protein (TAIR:AT3G14060.1); Has 23 Blast hits to 23 proteins in 7 species: Archae - 0; Bacteria - 0; Metazoa - 0; Fungi - 0; Plants - 23; Viruses - 0; Other Eukaryotes - 0 (source: NCBI BLink).
AT2G34470.6	1.88818e-09	-0.25498	0.925	0.884	4.38738e-05	10	AT2G34470	10_Endocortex	PSKF109, UREG, urease accessory protein G
AT1G44830.4	2.26089e-09	-0.386523	0.311	0.392	5.2534e-05	10	AT1G44830	10_Endocortex	Integrase-type DNA-binding superfamily protein
AT4G15300.7	2.29457e-09	-0.361486	0.032	0.131	5.33166e-05	10	AT4G15300	10_Endocortex	CYP702A2, cytochrome P450, family 702, subfamily A, polypeptide 2
AT4G00430.8	2.33904e-09	-0.27989	0.565	0.347	5.43499e-05	10	AT4G00430	10_Endocortex	PIP1;4, PIP1E, TMP-C, plasma membrane intrinsic protein 1;4
AT1G04040.6	2.36532e-09	-1.05889	0.174	0.285	5.49606e-05	10	AT1G04040	10_Endocortex	HAD superfamily, subfamily IIIB acid phosphatase
AT5G50175.6	2.36744e-09	-0.337848	0.127	0.242	5.50099e-05	10	AT5G50175	10_Endocortex	unknown protein; FUNCTIONS IN: molecular_function unknown; INVOLVED IN: biological_process unknown; LOCATED IN: endomembrane system; BEST Arabidopsis thaliana protein match is: unknown protein (TAIR:AT4G03600.1); Has 43 Blast hits to 43 proteins in 9 species: Archae - 0; Bacteria - 0; Metazoa - 0; Fungi - 0; Plants - 43; Viruses - 0; Other Eukaryotes - 0 (source: NCBI BLink).
AT4G01360.5	2.6736e-09	-0.31999	0.104	0.218	6.21238e-05	10	AT4G01360	10_Endocortex	unknown protein; BEST Arabidopsis thaliana protein match is: Protein of unknown function (DUF793) (TAIR:AT1G01550.2); Has 99 Blast hits to 99 proteins in 25 species: Archae - 0; Bacteria - 10; Metazoa - 0; Fungi - 0; Plants - 89; Viruses - 0; Other Eukaryotes - 0 (source: NCBI BLink).
AT2G34910.5	2.77157e-09	-0.25725	0.055	0.16	6.44001e-05	10	AT2G34910	10_Endocortex	BEST Arabidopsis thaliana protein match is: root hair specific 4 (TAIR:AT1G30850.1); Has 43 Blast hits to 43 proteins in 9 species: Archae - 0; Bacteria - 0; Metazoa - 0; Fungi - 0; Plants - 43; Viruses - 0; Other Eukaryotes - 0 (source: NCBI BLink).
AT3G16570.6	2.77857e-09	-0.382554	0.152	0.261	6.45627e-05	10	AT3G16570	10_Endocortex	ATRALF23, RALF23, rapid alkalinization factor 23
AT2G32150.5	2.8067e-09	-0.818744	0.318	0.401	6.52166e-05	10	AT2G32150	10_Endocortex	Haloacid dehalogenase-like hydrolase (HAD) superfamily protein
AT1G07750.5	2.81421e-09	-0.455476	0.336	0.43	6.5391e-05	10	AT1G07750	10_Endocortex	RmlC-like cupins superfamily protein
AT3G07565.3	3.08148e-09	-0.252793	0.458	0.517	7.16012e-05	10	AT3G07565	10_Endocortex	Protein of unknown function (DUF3755)
AT2G04800.6	3.1144e-09	-0.312528	0.065	0.172	7.23662e-05	10	AT2G04800	10_Endocortex	unknown protein; FUNCTIONS IN: molecular_function unknown; INVOLVED IN: N-terminal protein myristoylation; LOCATED IN: cellular_component unknown; EXPRESSED IN: hypocotyl, root; Has 4 Blast hits to 4 proteins in 1 species: Archae - 0; Bacteria - 0; Metazoa - 0; Fungi - 0; Plants - 4; Viruses - 0; Other Eukaryotes - 0 (source: NCBI BLink).
AT4G14270.1	3.28859e-09	-0.284785	0.649	0.676	7.64137e-05	10	AT4G14270	10_Endocortex	Protein containing PAM2 motif which mediates interaction with the PABC domain of polyadenyl binding proteins.
AT2G41010.6	3.53942e-09	-0.446505	0.194	0.309	8.2242e-05	10	AT2G41010	10_Endocortex	ATCAMBP25, CAMBP25, calmodulin (CAM)-binding protein of 25 kDa
AT1G70850.5	3.54791e-09	-0.56812	0.052	0.155	8.24391e-05	10	AT1G70850	10_Endocortex	MLP34, MLP-like protein 34
AT2G31090.2	3.95221e-09	-0.253657	0.634	0.648	9.18335e-05	10	AT2G31090	10_Endocortex	unknown protein; FUNCTIONS IN: molecular_function unknown; INVOLVED IN: biological_process unknown; LOCATED IN: endomembrane system; EXPRESSED IN: 24 plant structures; EXPRESSED DURING: 13 growth stages; BEST Arabidopsis thaliana protein match is: unknown protein (TAIR:AT2G20562.1); Has 70 Blast hits to 70 proteins in 13 species: Archae - 0; Bacteria - 0; Metazoa - 0; Fungi - 0; Plants - 70; Viruses - 0; Other Eukaryotes - 0 (source: NCBI BLink).
AT3G02840.5	4.07768e-09	-0.292915	0.184	0.297	9.4749e-05	10	AT3G02840	10_Endocortex	ARM repeat superfamily protein
AT2G27830.3	4.26074e-09	-0.265002	0.09	0.201	9.90024e-05	10	AT2G27830	10_Endocortex	unknown protein; BEST Arabidopsis thaliana protein match is: unknown protein (TAIR:AT4G22758.1); Has 131 Blast hits to 131 proteins in 17 species: Archae - 0; Bacteria - 0; Metazoa - 0; Fungi - 0; Plants - 131; Viruses - 0; Other Eukaryotes - 0 (source: NCBI BLink).
AT2G24570.5	4.48247e-09	-0.39843	0.614	0.628	0.000104155	10	AT2G24570	10_Endocortex	ATWRKY17, WRKY17, WRKY DNA-binding protein 17
AT5G22880.8	6.02972e-09	0.272528	0.403	0.27	0.000140107	10	AT5G22880	10_Endocortex	H2B, HTB2, histone B2
AT4G11210.8	6.05645e-09	-1.41001	0.042	0.14	0.000140728	10	AT4G11210	10_Endocortex	Disease resistance-responsive (dirigent-like protein) family protein
AT3G03170.6	6.31152e-09	-0.44659	0.607	0.598	0.000146655	10	AT3G03170	10_Endocortex	unknown protein; BEST Arabidopsis thaliana protein match is: unknown protein (TAIR:AT5G24890.1); Has 184 Blast hits to 184 proteins in 18 species: Archae - 0; Bacteria - 0; Metazoa - 0; Fungi - 0; Plants - 184; Viruses - 0; Other Eukaryotes - 0 (source: NCBI BLink).
AT1G56580.2	6.46647e-09	-0.291998	0.363	0.443	0.000150255	10	AT1G56580	10_Endocortex	SVB, Protein of unknown function, DUF538
AT5G23860.7	6.7073e-09	-0.743749	0.373	0.46	0.000155851	10	AT5G23860	10_Endocortex	TUB8, tubulin beta 8
AT1G62380.8	6.76554e-09	-0.719552	0.035	0.13	0.000157204	10	AT1G62380	10_Endocortex	ACO2, ATACO2, ACC oxidase 2
AT5G59880.5	7.28408e-09	-0.470237	0.995	0.987	0.000169253	10	AT5G59880	10_Endocortex	ADF3, actin depolymerizing factor 3
AT2G30500.6	7.34567e-09	-0.409627	0.714	0.676	0.000170684	10	AT2G30500	10_Endocortex	Kinase interacting (KIP1-like) family protein
AT4G34350.5	9.22173e-09	-0.430973	0.731	0.704	0.000214276	10	AT4G34350	10_Endocortex	CLB6, HDR, ISPH, 4-hydroxy-3-methylbut-2-enyl diphosphate reductase
AT5G67300.5	9.68634e-09	-0.622694	0.577	0.579	0.000225072	10	AT5G67300	10_Endocortex	ATMYB44, ATMYBR1, MYB44, MYBR1, myb domain protein r1
AT1G65930.6	1.00946e-08	0.306107	0.998	0.975	0.000234559	10	AT1G65930	10_Endocortex	cICDH, cytosolic NADP+-dependent isocitrate dehydrogenase
AT4G12560.4	1.03547e-08	-0.263718	0.45	0.491	0.000240601	10	AT4G12560	10_Endocortex	CPR30, F-box and associated interaction domains-containing protein
AT1G80160.4	1.07097e-08	-0.253205	0.017	0.105	0.00024885	10	AT1G80160	10_Endocortex	Lactoylglutathione lyase / glyoxalase I family protein
AT3G26690.6	1.07419e-08	-0.37878	0.44	0.498	0.0002496	10	AT3G26690	10_Endocortex	ATNUDT13, ATNUDX13, NUDX13, nudix hydrolase homolog 13
AT2G45760.6	1.20132e-08	-0.393975	0.06	0.16	0.000279139	10	AT2G45760	10_Endocortex	BAL, BAP2, BON association protein 2
AT3G51030.8	1.20189e-08	-0.459583	0.03	0.121	0.00027927	10	AT3G51030	10_Endocortex	ATTRX H1, ATTRX1, TRX1, thioredoxin H-type 1
AT2G39900.6	1.27517e-08	-0.410695	0.53	0.555	0.000296298	10	AT2G39900	10_Endocortex	GATA type zinc finger transcription factor family protein
AT2G29480.4	1.2922e-08	-0.293134	0.408	0.463	0.000300255	10	AT2G29480	10_Endocortex	ATGSTU2, GST20, GSTU2, glutathione S-transferase tau 2
AT3G28740.5	1.34631e-08	-0.707511	0.187	0.293	0.000312829	10	AT3G28740	10_Endocortex	CYP81D1, Cytochrome P450 superfamily protein
AT2G39530.6	1.3996e-08	-0.371014	0.035	0.129	0.00032521	10	AT2G39530	10_Endocortex	Uncharacterised protein family (UPF0497)
AT3G06070.7	1.65864e-08	-0.310883	0.032	0.123	0.000385402	10	AT3G06070	10_Endocortex	unknown protein; BEST Arabidopsis thaliana protein match is: unknown protein (TAIR:AT5G19190.1); Has 33 Blast hits to 33 proteins in 12 species: Archae - 0; Bacteria - 0; Metazoa - 1; Fungi - 0; Plants - 32; Viruses - 0; Other Eukaryotes - 0 (source: NCBI BLink).
AT1G55330.8	1.72047e-08	-1.93409	0.201	0.302	0.000399769	10	AT1G55330	10_Endocortex	AGP21, ATAGP21, arabinogalactan protein 21
AT2G39400.6	1.77739e-08	-0.397834	0.05	0.145	0.000412993	10	AT2G39400	10_Endocortex	alpha/beta-Hydrolases superfamily protein
AT4G34490.5	1.85426e-08	-0.45174	0.858	0.787	0.000430855	10	AT4G34490	10_Endocortex	ATCAP1, CAP 1, CAP1, cyclase associated protein 1
AT5G44060.4	1.92785e-08	-0.441483	0.535	0.564	0.000447956	10	AT5G44060	10_Endocortex	unknown protein; BEST Arabidopsis thaliana protein match is: unknown protein (TAIR:AT1G04000.1); Has 1807 Blast hits to 1807 proteins in 277 species: Archae - 0; Bacteria - 0; Metazoa - 736; Fungi - 347; Plants - 385; Viruses - 0; Other Eukaryotes - 339 (source: NCBI BLink).
AT2G31940.8	1.99855e-08	-0.595839	0.124	0.228	0.000464384	10	AT2G31940	10_Endocortex	unknown protein; INVOLVED IN: biological_process unknown; LOCATED IN: endomembrane system; EXPRESSED IN: 16 plant structures; EXPRESSED DURING: 6 growth stages; BEST Arabidopsis thaliana protein match is: unknown protein (TAIR:AT5G19875.1); Has 227 Blast hits to 227 proteins in 13 species: Archae - 0; Bacteria - 0; Metazoa - 0; Fungi - 0; Plants - 227; Viruses - 0; Other Eukaryotes - 0 (source: NCBI BLink).
AT1G21830.4	2.03123e-08	-0.329431	0.085	0.187	0.000471976	10	AT1G21830	10_Endocortex	unknown protein; CONTAINS InterPro DOMAIN/s: Protein of unknown function DUF740 (InterPro:IPR008004); BEST Arabidopsis thaliana protein match is: unknown protein (TAIR:AT1G44608.1); Has 49 Blast hits to 49 proteins in 12 species: Archae - 0; Bacteria - 0; Metazoa - 0; Fungi - 0; Plants - 49; Viruses - 0; Other Eukaryotes - 0 (source: NCBI BLink).
AT4G23810.6	2.32488e-08	-0.268549	0.03	0.117	0.00054021	10	AT4G23810	10_Endocortex	ATWRKY53, WRKY53, WRKY family transcription factor
AT5G54490.3	2.4484e-08	-0.252573	0.08	0.182	0.000568911	10	AT5G54490	10_Endocortex	PBP1, pinoid-binding protein 1
AT5G24640.7	2.6557e-08	-0.549622	0.104	0.211	0.000617077	10	AT5G24640	10_Endocortex	unknown protein; BEST Arabidopsis thaliana protein match is: unknown protein (TAIR:AT2G41730.1); Has 1807 Blast hits to 1807 proteins in 277 species: Archae - 0; Bacteria - 0; Metazoa - 736; Fungi - 347; Plants - 385; Viruses - 0; Other Eukaryotes - 339 (source: NCBI BLink).
AT1G12310.2	2.70932e-08	-0.306967	0.935	0.869	0.000629538	10	AT1G12310	10_Endocortex	Calcium-binding EF-hand family protein
AT1G03870.5	2.79794e-08	-0.777378	0.336	0.437	0.00065013	10	AT1G03870	10_Endocortex	FLA9, FASCICLIN-like arabinoogalactan 9
AT5G20045.7	2.94551e-08	-0.428033	0.07	0.167	0.000684418	10	AT5G20045	10_Endocortex	unknown protein; Has 35333 Blast hits to 34131 proteins in 2444 species: Archae - 798; Bacteria - 22429; Metazoa - 974; Fungi - 991; Plants - 531; Viruses - 0; Other Eukaryotes - 9610 (source: NCBI BLink).
AT5G40630.7	3.1822e-08	-0.298242	0.06	0.157	0.000739415	10	AT5G40630	10_Endocortex	Ubiquitin-like superfamily protein
AT1G15330.6	3.2151e-08	-0.481848	0.144	0.243	0.000747061	10	AT1G15330	10_Endocortex	Cystathionine beta-synthase (CBS) protein
AT5G09980.3	3.22219e-08	-0.500729	0.697	0.67	0.000748707	10	AT5G09980	10_Endocortex	PROPEP4, elicitor peptide 4 precursor
AT2G40080.3	3.35556e-08	-0.275683	0.396	0.47	0.000779697	10	AT2G40080	10_Endocortex	ELF4, Protein of unknown function (DUF1313)
AT1G02810.3	4.02994e-08	-0.300593	0.281	0.375	0.000936396	10	AT1G02810	10_Endocortex	Plant invertase/pectin methylesterase inhibitor superfamily
AT1G66580.6	5.54755e-08	-0.460891	0.998	0.998	0.00128903	10	AT1G66580	10_Endocortex	RPL10C, SAG24, senescence associated gene 24
AT1G55450.6	5.65029e-08	-0.295741	0.042	0.131	0.0013129	10	AT1G55450	10_Endocortex	S-adenosyl-L-methionine-dependent methyltransferases superfamily protein
AT3G60130.3	6.49833e-08	-0.263418	0.468	0.511	0.00150995	10	AT3G60130	10_Endocortex	BGLU16, beta glucosidase 16
AT5G66780.7	7.41042e-08	-0.392993	0.204	0.297	0.00172189	10	AT5G66780	10_Endocortex	unknown protein; Has 1807 Blast hits to 1807 proteins in 277 species: Archae - 0; Bacteria - 0; Metazoa - 736; Fungi - 347; Plants - 385; Viruses - 0; Other Eukaryotes - 339 (source: NCBI BLink).
AT4G16520.4	7.62395e-08	-0.255177	0.311	0.393	0.0017715	10	AT4G16520	10_Endocortex	ATG8F, Ubiquitin-like superfamily protein
AT5G48175.5	7.7713e-08	-0.501384	0.035	0.121	0.00180574	10	AT5G48175	10_Endocortex	FUNCTIONS IN: molecular_function unknown; INVOLVED IN: biological_process unknown; LOCATED IN: endomembrane system; EXPRESSED IN: hypocotyl, male gametophyte, root; BEST Arabidopsis thaliana protein match is: Glycosyl hydrolase superfamily protein (TAIR:AT3G09260.1); Has 30201 Blast hits to 17322 proteins in 780 species: Archae - 12; Bacteria - 1396; Metazoa - 17338; Fungi - 3422; Plants - 5037; Viruses - 0; Other Eukaryotes - 2996 (source: NCBI BLink).
AT5G54370.7	8.13421e-08	-1.88636	0.291	0.369	0.00189007	10	AT5G54370	10_Endocortex	Late embryogenesis abundant (LEA) protein-related
AT1G31812.5	9.23414e-08	-0.334031	0.995	0.989	0.00214564	10	AT1G31812	10_Endocortex	ACBP, ACBP6, acyl-CoA-binding protein 6
AT5G16010.6	1.34483e-07	-0.77456	0.172	0.266	0.00312486	10	AT5G16010	10_Endocortex	3-oxo-5-alpha-steroid 4-dehydrogenase family protein
AT1G01620.8	1.38728e-07	-1.23681	0.741	0.698	0.00322347	10	AT1G01620	10_Endocortex	PIP1;3, PIP1C, TMP-B, plasma membrane intrinsic protein 1C
AT2G23090.4	2.08275e-07	-0.255804	0.99	0.984	0.00483947	10	AT2G23090	10_Endocortex	Uncharacterised protein family SERF
AT2G32070.3	2.10276e-07	-0.255596	0.863	0.821	0.00488596	10	AT2G32070	10_Endocortex	Polynucleotidyl transferase, ribonuclease H-like superfamily protein
AT5G63370.5	2.57898e-07	-0.319261	0.542	0.543	0.00599252	10	AT5G63370	10_Endocortex	Protein kinase superfamily protein
AT5G17650.5	2.61091e-07	-0.342365	0.117	0.211	0.00606671	10	AT5G17650	10_Endocortex	glycine/proline-rich protein
AT1G52200.6	2.71735e-07	-0.46047	0.05	0.135	0.00631403	10	AT1G52200	10_Endocortex	PLAC8 family protein
AT3G46280.4	2.73263e-07	-0.262861	0.04	0.123	0.00634954	10	AT3G46280	10_Endocortex	protein kinase-related
AT5G18670.3	2.92456e-07	-0.374337	0.455	0.497	0.0067955	10	AT5G18670	10_Endocortex	BAM9, BMY3, beta-amylase 3
AT2G34600.5	3.29147e-07	-0.302913	0.052	0.138	0.00764806	10	AT2G34600	10_Endocortex	JAZ7, TIFY5B, jasmonate-zim-domain protein 7
AT5G54170.5	3.42355e-07	-0.623293	0.46	0.488	0.00795497	10	AT5G54170	10_Endocortex	Polyketide cyclase/dehydrase and lipid transport superfamily protein
AT5G44020.7	3.8759e-07	-1.25394	0.109	0.197	0.00900603	10	AT5G44020	10_Endocortex	HAD superfamily, subfamily IIIB acid phosphatase
AT3G08890.2	4.15101e-07	-0.257535	0.41	0.449	0.00964528	10	AT3G08890	10_Endocortex	Protein of unknown function, DUF538
AT2G07708.2	4.56541e-07	0.426618	0.943	0.852	0.0106082	10	AT2G07708	10_Endocortex	unknown protein; BEST Arabidopsis thaliana protein match is: unknown protein (TAIR:ATMG00500.1); Has 9 Blast hits to 9 proteins in 2 species: Archae - 0; Bacteria - 0; Metazoa - 0; Fungi - 0; Plants - 9; Viruses - 0; Other Eukaryotes - 0 (source: NCBI BLink).
AT3G11660.6	5.25902e-07	-0.25692	0.035	0.111	0.0122199	10	AT3G11660	10_Endocortex	NHL1, NDR1/HIN1-like 1
AT4G15610.6	5.49315e-07	-0.947113	0.122	0.211	0.0127639	10	AT4G15610	10_Endocortex	Uncharacterised protein family (UPF0497)
AT2G36830.6	6.15873e-07	-1.67183	0.09	0.175	0.0143104	10	AT2G36830	10_Endocortex	GAMMA-TIP, GAMMA-TIP1, TIP1;1, gamma tonoplast intrinsic protein
AT4G35830.2	6.38127e-07	0.262432	0.915	0.824	0.0148275	10	AT4G35830	10_Endocortex	ACO1, aconitase 1
AT3G16180.7	7.31866e-07	-0.325194	0.174	0.259	0.0170056	10	AT3G16180	10_Endocortex	Major facilitator superfamily protein
AT5G18690.7	7.71273e-07	-0.291943	0.05	0.129	0.0179213	10	AT5G18690	10_Endocortex	AGP25, ATAGP25, arabinogalactan protein 25
AT3G52920.8	7.7836e-07	-0.334757	0.595	0.38	0.018086	10	AT3G52920	10_Endocortex	Family of unknown function (DUF662)
AT1G13260.6	8.04118e-07	-0.50083	0.604	0.596	0.0186845	10	AT1G13260	10_Endocortex	EDF4, RAV1, related to ABI3/VP1 1
AT5G49460.6	8.07364e-07	-0.279822	0.913	0.885	0.0187599	10	AT5G49460	10_Endocortex	ACLB-2, ATP citrate lyase subunit B 2
AT5G20885.5	9.41639e-07	-0.532793	0.485	0.507	0.0218799	10	AT5G20885	10_Endocortex	RING/U-box superfamily protein
AT5G19190.7	9.53235e-07	-0.420082	0.114	0.199	0.0221494	10	AT5G19190	10_Endocortex	unknown protein; BEST Arabidopsis thaliana protein match is: unknown protein (TAIR:AT3G06070.1); Has 1807 Blast hits to 1807 proteins in 277 species: Archae - 0; Bacteria - 0; Metazoa - 736; Fungi - 347; Plants - 385; Viruses - 0; Other Eukaryotes - 339 (source: NCBI BLink).
AT4G06746.3	1.04214e-06	-0.288842	0.05	0.13	0.0242151	10	AT4G06746	10_Endocortex	DEAR5, RAP2.9, related to AP2 9
AT5G25360.2	1.08682e-06	-0.257904	0.552	0.548	0.0252535	10	AT5G25360	10_Endocortex	unknown protein; BEST Arabidopsis thaliana protein match is: unknown protein (TAIR:AT4G32342.1); Has 1807 Blast hits to 1807 proteins in 277 species: Archae - 0; Bacteria - 0; Metazoa - 736; Fungi - 347; Plants - 385; Viruses - 0; Other Eukaryotes - 339 (source: NCBI BLink).
AT4G37450.5	1.34511e-06	-0.266428	0.408	0.498	0.031255	10	AT4G37450	10_Endocortex	AGP18, ATAGP18, arabinogalactan protein 18
AT1G75750.8	1.55779e-06	-1.64991	0.065	0.145	0.0361969	10	AT1G75750	10_Endocortex	GASA1, GAST1 protein homolog 1
AT1G44760.6	1.56484e-06	-0.270203	0.361	0.414	0.0363606	10	AT1G44760	10_Endocortex	Adenine nucleotide alpha hydrolases-like superfamily protein
AT5G20700.5	1.73772e-06	-0.377487	0.216	0.3	0.0403776	10	AT5G20700	10_Endocortex	Protein of unknown function (DUF581)
AT5G39580.6	1.7521e-06	-0.506013	0.045	0.12	0.0407119	10	AT5G39580	10_Endocortex	Peroxidase superfamily protein
AT1G51060.8	1.84818e-06	-0.640113	0.94	0.92	0.0429444	10	AT1G51060	10_Endocortex	HTA10, histone H2A 10
AT5G65390.6	2.13526e-06	-0.767039	0.333	0.418	0.0496148	10	AT5G65390	10_Endocortex	AGP7, arabinogalactan protein 7
AT1G55210.9	0	5.34319	1	0.194	0	17	AT1G55210	17_Xylem	Disease resistance-responsive (dirigent-like protein) family protein
AT4G23690.7	0	5.20915	0.996	0.116	0	17	AT4G23690	17_Xylem	Disease resistance-responsive (dirigent-like protein) family protein
AT4G35350	0	4.3894	0.965	0.023	0	17	AT4G35350	17_Xylem	XCP1, xylem cysteine peptidase 1
AT3G56240.9	0	4.01619	1	0.183	0	17	AT3G56240	17_Xylem	CCH, copper chaperone
AT5G02640.1	0	3.90015	0.996	0.053	0	17	AT5G02640	17_Xylem	unknown protein; BEST Arabidopsis thaliana protein match is: unknown protein (TAIR:AT3G46300.1); Has 37 Blast hits to 37 proteins in 10 species: Archae - 0; Bacteria - 0; Metazoa - 0; Fungi - 0; Plants - 37; Viruses - 0; Other Eukaryotes - 0 (source: NCBI BLink).
AT1G14890.5	0	3.21286	0.977	0.116	0	17	AT1G14890	17_Xylem	Plant invertase/pectin methylesterase inhibitor superfamily protein
AT1G20850	0	3.19981	0.779	0.017	0	17	AT1G20850	17_Xylem	XCP2, xylem cysteine peptidase 2
AT5G60490	0	2.426	0.876	0.025	0	17	AT5G60490	17_Xylem	FLA12, FASCICLIN-like arabinogalactan-protein 12
AT3G51030.9	0	2.39906	1	0.099	0	17	AT3G51030	17_Xylem	ATTRX H1, ATTRX1, TRX1, thioredoxin H-type 1
AT5G03170	0	2.33219	0.884	0.024	0	17	AT5G03170	17_Xylem	ATFLA11, FLA11, FASCICLIN-like arabinogalactan-protein 11
AT3G42800.1	0	2.26271	0.868	0.054	0	17	AT3G42800	17_Xylem	unknown protein; BEST Arabidopsis thaliana protein match is: unknown protein (TAIR:AT1G54200.1); Has 853 Blast hits to 340 proteins in 98 species: Archae - 0; Bacteria - 94; Metazoa - 145; Fungi - 62; Plants - 95; Viruses - 0; Other Eukaryotes - 457 (source: NCBI BLink).
AT2G28410.1	0	2.2598	0.907	0.031	0	17	AT2G28410	17_Xylem	unknown protein; Has 18 Blast hits to 18 proteins in 5 species: Archae - 0; Bacteria - 0; Metazoa - 0; Fungi - 0; Plants - 18; Viruses - 0; Other Eukaryotes - 0 (source: NCBI BLink).
AT2G04850	0	2.12214	0.953	0.04	0	17	AT2G04850	17_Xylem	Auxin-responsive family protein
AT3G47400.2	0	2.06204	0.969	0.103	0	17	AT3G47400	17_Xylem	Plant invertase/pectin methylesterase inhibitor superfamily
AT1G68810.1	0	2.02141	0.981	0.036	0	17	AT1G68810	17_Xylem	basic helix-loop-helix (bHLH) DNA-binding superfamily protein
AT1G02640	0	2.01476	0.891	0.05	0	17	AT1G02640	17_Xylem	ATBXL2, BXL2, beta-xylosidase 2
AT4G27435	0	2.0145	0.95	0.025	0	17	AT4G27435	17_Xylem	Protein of unknown function (DUF1218)
AT5G26330	0	1.98852	0.826	0.024	0	17	AT5G26330	17_Xylem	Cupredoxin superfamily protein
AT3G10080	0	1.91138	0.826	0.015	0	17	AT3G10080	17_Xylem	RmlC-like cupins superfamily protein
AT5G64530	0	1.90058	0.725	0.011	0	17	AT5G64530	17_Xylem	ANAC104, XND1, xylem NAC domain 1
AT3G55990	0	1.87104	0.911	0.028	0	17	AT3G55990	17_Xylem	ESK1, TBL29, Plant protein of unknown function (DUF828)
AT5G35670.8	0	1.85447	0.969	0.144	0	17	AT5G35670	17_Xylem	iqd33, IQ-domain 33
AT5G08370	0	1.83922	0.907	0.049	0	17	AT5G08370	17_Xylem	AGAL2, AtAGAL2, alpha-galactosidase 2
AT4G14940.1	0	1.81563	0.911	0.115	0	17	AT4G14940	17_Xylem	AO1, ATAO1, amine oxidase 1
AT2G20500	0	1.69282	0.837	0.092	0	17	AT2G20500	17_Xylem	unknown protein; FUNCTIONS IN: molecular_function unknown; INVOLVED IN: biological_process unknown; LOCATED IN: mitochondrion; EXPRESSED IN: 21 plant structures; EXPRESSED DURING: 13 growth stages; Has 13 Blast hits to 13 proteins in 5 species: Archae - 0; Bacteria - 0; Metazoa - 0; Fungi - 0; Plants - 13; Viruses - 0; Other Eukaryotes - 0 (source: NCBI BLink).
AT2G34060	0	1.68448	0.864	0.073	0	17	AT2G34060	17_Xylem	Peroxidase superfamily protein
AT5G12870	0	1.57158	0.353	0.001	0	17	AT5G12870	17_Xylem	ATMYB46, MYB46, myb domain protein 46
AT2G40320	0	1.55356	0.756	0.009	0	17	AT2G40320	17_Xylem	TBL33, TRICHOME BIREFRINGENCE-LIKE 33
AT1G79620	0	1.5289	0.798	0.011	0	17	AT1G79620	17_Xylem	Leucine-rich repeat protein kinase family protein
AT4G32280	0	1.52603	0.62	0.005	0	17	AT4G32280	17_Xylem	IAA29, indole-3-acetic acid inducible 29
AT4G08685.8	0	1.52462	0.93	0.123	0	17	AT4G08685	17_Xylem	SAH7, Pollen Ole e 1 allergen and extensin family protein
AT5G25840	0	1.49823	0.721	0.006	0	17	AT5G25840	17_Xylem	Protein of unknown function (DUF1677)
AT2G27740	0	1.49244	0.655	0.008	0	17	AT2G27740	17_Xylem	Family of unknown function (DUF662)
AT5G01070	0	1.48139	0.86	0.039	0	17	AT5G01070	17_Xylem	RING/FYVE/PHD zinc finger superfamily protein
AT3G25710.1	0	1.4432	0.864	0.039	0	17	AT3G25710	17_Xylem	ATAIG1, BHLH32, TMO5, basic helix-loop-helix 32
AT1G20190.2	0	1.38613	0.907	0.081	0	17	AT1G20190	17_Xylem	ATEXP11, ATEXPA11, ATHEXP ALPHA 1.14, EXP11, EXPA11, expansin 11
AT3G62020	0	1.32781	0.663	0.024	0	17	AT3G62020	17_Xylem	GLP10, germin-like protein 10
AT4G36160	0	1.26448	0.903	0.02	0	17	AT4G36160	17_Xylem	ANAC076, NAC076, VND2, NAC domain containing protein 76
AT5G61340	0	1.25282	0.744	0.044	0	17	AT5G61340	17_Xylem	unknown protein; BEST Arabidopsis thaliana protein match is: unknown protein (TAIR:AT1G26650.1); Has 30201 Blast hits to 17322 proteins in 780 species: Archae - 12; Bacteria - 1396; Metazoa - 17338; Fungi - 3422; Plants - 5037; Viruses - 0; Other Eukaryotes - 2996 (source: NCBI BLink).
AT1G03820	0	1.24939	0.62	0.022	0	17	AT1G03820	17_Xylem	unknown protein; FUNCTIONS IN: molecular_function unknown; INVOLVED IN: biological_process unknown; LOCATED IN: endomembrane system; EXPRESSED IN: 21 plant structures; EXPRESSED DURING: 13 growth stages; Has 1345 Blast hits to 1122 proteins in 102 species: Archae - 2; Bacteria - 28; Metazoa - 28; Fungi - 30; Plants - 109; Viruses - 0; Other Eukaryotes - 1148 (source: NCBI BLink).
AT1G62981	0	1.24185	0.558	0.001	0	17	AT1G62981	17_Xylem	Protein of unknown function (DUF1191)
AT3G59690.1	0	1.23695	0.868	0.094	0	17	AT3G59690	17_Xylem	IQD13, IQ-domain 13
AT3G21270	0	1.21611	0.725	0.017	0	17	AT3G21270	17_Xylem	ADOF2, DOF2, DOF zinc finger protein 2
AT5G50950	0	1.18854	0.333	0.01	0	17	AT5G50950	17_Xylem	FUM2, FUMARASE 2
AT5G64690	0	1.1544	0.798	0.018	0	17	AT5G64690	17_Xylem	neurofilament triplet H protein-related
AT4G00440	0	1.13886	0.891	0.106	0	17	AT4G00440	17_Xylem	Protein of unknown function (DUF3741)
AT4G18640	0	1.11243	0.771	0.016	0	17	AT4G18640	17_Xylem	MRH1, Leucine-rich repeat protein kinase family protein
AT5G60650	0	1.0727	0.601	0.001	0	17	AT5G60650	17_Xylem	unknown protein; FUNCTIONS IN: molecular_function unknown; INVOLVED IN: biological_process unknown; LOCATED IN: endomembrane system; BEST Arabidopsis thaliana protein match is: unknown protein (TAIR:AT2G28410.1); Has 1807 Blast hits to 1807 proteins in 277 species: Archae - 0; Bacteria - 0; Metazoa - 736; Fungi - 347; Plants - 385; Viruses - 0; Other Eukaryotes - 339 (source: NCBI BLink).
AT3G29770	0	1.0603	0.756	0.082	0	17	AT3G29770	17_Xylem	ATMES11, MES11, methyl esterase 11
AT1G71930	0	1.06027	0.709	0.004	0	17	AT1G71930	17_Xylem	ANAC030, VND7, vascular related NAC-domain protein 7
AT1G01900	0	1.03757	0.527	0.003	0	17	AT1G01900	17_Xylem	ATSBT1.1, SBTI1.1, subtilase family protein
AT2G41130.1	0	1.03527	0.795	0.06	0	17	AT2G41130	17_Xylem	basic helix-loop-helix (bHLH) DNA-binding superfamily protein
AT3G53010	0	1.01796	0.756	0.028	0	17	AT3G53010	17_Xylem	Domain of unknown function (DUF303)
AT4G32880.1	0	1.00526	0.798	0.069	0	17	AT4G32880	17_Xylem	ATHB-8, ATHB8, HB-8, homeobox gene 8
AT1G75550	0	1.00401	0.717	0.008	0	17	AT1G75550	17_Xylem	glycine-rich protein
AT3G48185.9	0	0.991009	0.911	0.102	0	17	AT3G48185	17_Xylem	unknown protein; Has 4 Blast hits to 4 proteins in 2 species: Archae - 0; Bacteria - 0; Metazoa - 0; Fungi - 0; Plants - 4; Viruses - 0; Other Eukaryotes - 0 (source: NCBI BLink).
AT4G21490	0	0.984427	0.717	0.001	0	17	AT4G21490	17_Xylem	NDB3, NAD(P)H dehydrogenase B3
AT1G52830	0	0.977366	0.69	0.015	0	17	AT1G52830	17_Xylem	IAA6, SHY1, indole-3-acetic acid 6
AT3G20860	0	0.928183	0.791	0.044	0	17	AT3G20860	17_Xylem	ATNEK5, NEK5, NIMA-related kinase 5
AT5G44030	0	0.905328	0.57	0.005	0	17	AT5G44030	17_Xylem	CESA4, IRX5, NWS2, cellulose synthase A4
AT4G34950	0	0.87824	0.74	0.074	0	17	AT4G34950	17_Xylem	Major facilitator superfamily protein
AT5G43870	0	0.866436	0.717	0.067	0	17	AT5G43870	17_Xylem	Plant protein of unknown function (DUF828) with plant pleckstrin homology-like region
AT1G66180	0	0.81739	0.659	0.047	0	17	AT1G66180	17_Xylem	Eukaryotic aspartyl protease family protein
AT3G23800.1	0	0.80179	0.589	0.04	0	17	AT3G23800	17_Xylem	SBP3, selenium-binding protein 3
AT5G66300.1	0	0.792591	0.748	0.033	0	17	AT5G66300	17_Xylem	ANAC105, NAC105, VND3, NAC domain containing protein 105
AT1G70690	0	0.776985	0.597	0.031	0	17	AT1G70690	17_Xylem	HWI1, PDLP5, Receptor-like protein kinase-related family protein
AT2G38320	0	0.766636	0.345	0.013	0	17	AT2G38320	17_Xylem	TBL34, TRICHOME BIREFRINGENCE-LIKE 34
AT5G42710	0	0.750578	0.574	0.001	0	17	AT5G42710	17_Xylem	unknown protein; Has 1807 Blast hits to 1807 proteins in 277 species: Archae - 0; Bacteria - 0; Metazoa - 736; Fungi - 347; Plants - 385; Viruses - 0; Other Eukaryotes - 339 (source: NCBI BLink).
AT5G54240	0	0.744117	0.686	0.024	0	17	AT5G54240	17_Xylem	Protein of unknown function (DUF1223)
AT5G07830	0	0.728455	0.686	0.054	0	17	AT5G07830	17_Xylem	AtGUS2, GUS2, glucuronidase 2
AT4G13620.1	0	0.727654	0.655	0.04	0	17	AT4G13620	17_Xylem	Integrase-type DNA-binding superfamily protein
AT3G20830	0	0.715176	0.643	0.048	0	17	AT3G20830	17_Xylem	AGC (cAMP-dependent, cGMP-dependent and protein kinase C) kinase family protein
AT4G38650	0	0.712446	0.667	0.026	0	17	AT4G38650	17_Xylem	Glycosyl hydrolase family 10 protein
AT5G01360	0	0.706224	0.616	0.002	0	17	AT5G01360	17_Xylem	TBL3, Plant protein of unknown function (DUF828)
AT3G14170	0	0.659908	0.605	0.019	0	17	AT3G14170	17_Xylem	Plant protein of unknown function (DUF936)
AT5G53730	0	0.656426	0.589	0.011	0	17	AT5G53730	17_Xylem	Late embryogenesis abundant (LEA) hydroxyproline-rich glycoprotein family
AT1G12260	0	0.644024	0.628	0.01	0	17	AT1G12260	17_Xylem	ANAC007, EMB2749, NAC007, VND4, NAC 007
AT2G46760	0	0.625529	0.457	0.012	0	17	AT2G46760	17_Xylem	D-arabinono-1,4-lactone oxidase family protein
AT3G55890	0	0.585095	0.593	0.025	0	17	AT3G55890	17_Xylem	Yippee family putative zinc-binding protein
AT1G49740.1	0	0.580356	0.62	0.042	0	17	AT1G49740	17_Xylem	PLC-like phosphodiesterases superfamily protein
AT5G49900	0	0.563849	0.547	0.022	0	17	AT5G49900	17_Xylem	Beta-glucosidase, GBA2 type family protein
AT1G55760	0	0.557164	0.566	0.024	0	17	AT1G55760	17_Xylem	BTB/POZ domain-containing protein
AT1G75717	0	0.548965	0.516	0.012	0	17	AT1G75717	17_Xylem	unknown protein; FUNCTIONS IN: molecular_function unknown; INVOLVED IN: biological_process unknown; LOCATED IN: cellular_component unknown; Has 30201 Blast hits to 17322 proteins in 780 species: Archae - 12; Bacteria - 1396; Metazoa - 17338; Fungi - 3422; Plants - 5037; Viruses - 0; Other Eukaryotes - 2996 (source: NCBI BLink).
AT1G63520	0	0.540152	0.504	0.006	0	17	AT1G63520	17_Xylem	Protein of unknown function (DUF3527)
AT5G14510	0	0.519168	0.337	0.003	0	17	AT5G14510	17_Xylem	ARM repeat superfamily protein
AT5G24510	0	0.511189	0.562	0.008	0	17	AT5G24510	17_Xylem	60S acidic ribosomal protein family
AT3G51380	0	0.473114	0.357	0.001	0	17	AT3G51380	17_Xylem	IQD20, IQ-domain 20
AT1G62700	0	0.468661	0.496	0.005	0	17	AT1G62700	17_Xylem	ANAC026, VND5, Arabidopsis NAC domain containing protein 26
AT3G08500	0	0.452	0.384	0.005	0	17	AT3G08500	17_Xylem	AtMYB83, MYB83, myb domain protein 83
AT5G35960	0	0.431641	0.264	0.002	0	17	AT5G35960	17_Xylem	Protein kinase family protein
AT1G71970	0	0.42814	0.488	0.026	0	17	AT1G71970	17_Xylem	unknown protein; FUNCTIONS IN: molecular_function unknown; INVOLVED IN: biological_process unknown; LOCATED IN: chloroplast; EXPRESSED IN: 22 plant structures; EXPRESSED DURING: 13 growth stages; BEST Arabidopsis thaliana protein match is: unknown protein (TAIR:AT1G22680.1); Has 58 Blast hits to 58 proteins in 13 species: Archae - 0; Bacteria - 0; Metazoa - 4; Fungi - 0; Plants - 49; Viruses - 0; Other Eukaryotes - 5 (source: NCBI BLink).
AT1G64620	0	0.416328	0.488	0.022	0	17	AT1G64620	17_Xylem	Dof-type zinc finger DNA-binding family protein
AT1G14440	0	0.400647	0.391	0	0	17	AT1G14440	17_Xylem	#N/A
AT1G75720	0	0.397389	0.407	0.007	0	17	AT1G75720	17_Xylem	Plant protein of unknown function (DUF827)
AT5G07800	0	0.381825	0.345	0.008	0	17	AT5G07800	17_Xylem	Flavin-binding monooxygenase family protein
AT3G61750	0	0.378474	0.438	0.019	0	17	AT3G61750	17_Xylem	Cytochrome b561/ferric reductase transmembrane with DOMON related domain
AT2G28870	0	0.376675	0.388	0.006	0	17	AT2G28870	17_Xylem	unknown protein; Has 34 Blast hits to 34 proteins in 9 species: Archae - 0; Bacteria - 0; Metazoa - 0; Fungi - 0; Plants - 34; Viruses - 0; Other Eukaryotes - 0 (source: NCBI BLink).
AT1G78970	0	0.357555	0.384	0.005	0	17	AT1G78970	17_Xylem	ATLUP1, LUP1, lupeol synthase 1
AT5G50290	0	0.354403	0.372	0.006	0	17	AT5G50290	17_Xylem	unknown protein; FUNCTIONS IN: molecular_function unknown; INVOLVED IN: biological_process unknown; LOCATED IN: endomembrane system; BEST Arabidopsis thaliana protein match is: unknown protein (TAIR:AT3G17350.1); Has 300 Blast hits to 300 proteins in 14 species: Archae - 0; Bacteria - 0; Metazoa - 0; Fungi - 0; Plants - 300; Viruses - 0; Other Eukaryotes - 0 (source: NCBI BLink).
AT1G78120	0	0.348847	0.256	0.005	0	17	AT1G78120	17_Xylem	Tetratricopeptide repeat (TPR)-like superfamily protein
AT1G10460	0	0.345097	0.36	0.013	0	17	AT1G10460	17_Xylem	GLP7, germin-like protein 7
AT3G55910	0	0.323298	0.353	0.005	0	17	AT3G55910	17_Xylem	unknown protein; Has 4 Blast hits to 4 proteins in 2 species: Archae - 0; Bacteria - 0; Metazoa - 0; Fungi - 0; Plants - 4; Viruses - 0; Other Eukaryotes - 0 (source: NCBI BLink).
AT5G14890	0	0.316453	0.341	0.01	0	17	AT5G14890	17_Xylem	NHL domain-containing protein
AT5G02760	0	0.311863	0.306	0.002	0	17	AT5G02760	17_Xylem	Protein phosphatase 2C family protein
AT5G12300	0	0.291787	0.271	0.005	0	17	AT5G12300	17_Xylem	Calcium-dependent lipid-binding (CaLB domain) family protein
AT5G42210	0	0.291004	0.38	0.007	0	17	AT5G42210	17_Xylem	Major facilitator superfamily protein
AT4G13560	0	0.276549	0.295	0.005	0	17	AT4G13560	17_Xylem	#N/A
AT5G06790	0	0.276295	0.306	0.008	0	17	AT5G06790	17_Xylem	unknown protein; FUNCTIONS IN: molecular_function unknown; INVOLVED IN: biological_process unknown; LOCATED IN: chloroplast; EXPRESSED IN: 9 plant structures; EXPRESSED DURING: LP.04 four leaves visible, LP.02 two leaves visible, petal differentiation and expansion stage, D bilateral stage; BEST Arabidopsis thaliana protein match is: unknown protein (TAIR:AT3G57950.1); Has 1807 Blast hits to 1807 proteins in 277 species: Archae - 0; Bacteria - 0; Metazoa - 736; Fungi - 347; Plants - 385; Viruses - 0; Other Eukaryotes - 339 (source: NCBI BLink).
AT5G06930	3.01316e-307	0.343823	0.434	0.024	7.00137e-303	17	AT5G06930	17_Xylem	LOCATED IN: chloroplast; EXPRESSED IN: 15 plant structures; EXPRESSED DURING: 7 growth stages; BEST Arabidopsis thaliana protein match is: nucleolar protein gar2-related (TAIR:AT2G42320.2); Has 3369 Blast hits to 1526 proteins in 313 species: Archae - 2; Bacteria - 910; Metazoa - 754; Fungi - 336; Plants - 137; Viruses - 11; Other Eukaryotes - 1219 (source: NCBI BLink).
AT5G12050.1	6.01318e-302	0.823033	0.659	0.061	1.39722e-297	17	AT5G12050	17_Xylem	unknown protein; BEST Arabidopsis thaliana protein match is: unknown protein (TAIR:AT3G13980.1); Has 1807 Blast hits to 1807 proteins in 277 species: Archae - 0; Bacteria - 0; Metazoa - 736; Fungi - 347; Plants - 385; Viruses - 0; Other Eukaryotes - 339 (source: NCBI BLink).
AT3G16490	9.23374e-302	1.4773	0.876	0.139	2.14555e-297	17	AT3G16490	17_Xylem	IQD26, IQ-domain 26
AT1G30280	9.38408e-295	0.873065	0.694	0.07	2.18049e-290	17	AT1G30280	17_Xylem	Chaperone DnaJ-domain superfamily protein
AT1G67510	1.34664e-291	0.8563	0.767	0.095	3.12906e-287	17	AT1G67510	17_Xylem	Leucine-rich repeat protein kinase family protein
AT1G75280	8.19636e-282	2.03106	0.767	0.102	1.90451e-277	17	AT1G75280	17_Xylem	NmrA-like negative transcriptional regulator family protein
AT1G47410	3.45457e-281	0.796962	0.616	0.057	8.02703e-277	17	AT1G47410	17_Xylem	unknown protein; Has 26 Blast hits to 26 proteins in 10 species: Archae - 0; Bacteria - 0; Metazoa - 0; Fungi - 0; Plants - 26; Viruses - 0; Other Eukaryotes - 0 (source: NCBI BLink).
AT1G75500.8	2.14273e-280	1.6033	0.895	0.128	4.97885e-276	17	AT1G75500	17_Xylem	WAT1, Walls Are Thin 1
AT1G14280	2.79761e-280	0.451384	0.481	0.033	6.50053e-276	17	AT1G14280	17_Xylem	PKS2, phytochrome kinase substrate 2
AT1G53163	1.31563e-278	1.2638	0.748	0.09	3.05699e-274	17	AT1G53163	17_Xylem	unknown protein; FUNCTIONS IN: molecular_function unknown; INVOLVED IN: biological_process unknown; LOCATED IN: cellular_component unknown; BEST Arabidopsis thaliana protein match is: unknown protein (TAIR:AT3G15250.1); Has 315 Blast hits to 216 proteins in 74 species: Archae - 0; Bacteria - 86; Metazoa - 43; Fungi - 52; Plants - 27; Viruses - 1; Other Eukaryotes - 106 (source: NCBI BLink).
AT2G46710	1.14825e-272	1.06471	0.818	0.123	2.66807e-268	17	AT2G46710	17_Xylem	Rho GTPase activating protein with PAK-box/P21-Rho-binding domain
AT4G14740	1.86674e-269	0.399667	0.45	0.03	4.33755e-265	17	AT4G14740	17_Xylem	Plant protein of unknown function (DUF828) with plant pleckstrin homology-like region
AT4G04460.1	1.97236e-267	1.48419	0.543	0.046	4.58297e-263	17	AT4G04460	17_Xylem	Saposin-like aspartyl protease family protein
AT3G18660	5.95316e-266	0.313157	0.136	0.001	1.38328e-261	17	AT3G18660	17_Xylem	GUX1, PGSIP1, plant glycogenin-like starch initiation protein 1
AT1G28110.1	1.2343e-264	1.35108	0.919	0.175	2.86802e-260	17	AT1G28110	17_Xylem	SCPL45, serine carboxypeptidase-like 45
AT5G60660	1.23525e-264	0.932709	0.5	0.039	2.87022e-260	17	AT5G60660	17_Xylem	PIP2;4, PIP2F, plasma membrane intrinsic protein 2;4
AT4G18780	1.55353e-264	0.450536	0.128	0.001	3.60978e-260	17	AT4G18780	17_Xylem	ATCESA8, CESA8, IRX1, LEW2, cellulose synthase family protein
AT4G16790	9.0848e-264	0.410374	0.484	0.036	2.11094e-259	17	AT4G16790	17_Xylem	hydroxyproline-rich glycoprotein family protein
AT5G44005	2.85038e-259	0.274155	0.221	0.006	6.62315e-255	17	AT5G44005	17_Xylem	unknown protein; FUNCTIONS IN: molecular_function unknown; INVOLVED IN: biological_process unknown; LOCATED IN: plasma membrane; Has 35333 Blast hits to 34131 proteins in 2444 species: Archae - 798; Bacteria - 22429; Metazoa - 974; Fungi - 991; Plants - 531; Viruses - 0; Other Eukaryotes - 9610 (source: NCBI BLink).
AT1G25230.9	7.06612e-259	2.31859	0.946	0.19	1.64188e-254	17	AT1G25230	17_Xylem	Calcineurin-like metallo-phosphoesterase superfamily protein
AT3G29370.1	3.2856e-253	1.18457	0.764	0.105	7.63442e-249	17	AT3G29370	17_Xylem	unknown protein; BEST Arabidopsis thaliana protein match is: unknown protein (TAIR:AT5G39240.1); Has 16 Blast hits to 16 proteins in 5 species: Archae - 0; Bacteria - 0; Metazoa - 0; Fungi - 0; Plants - 16; Viruses - 0; Other Eukaryotes - 0 (source: NCBI BLink).
AT3G03470	1.28569e-252	0.458041	0.558	0.05	2.98742e-248	17	AT3G03470	17_Xylem	CYP89A9, cytochrome P450, family 87, subfamily A, polypeptide 9
AT5G14180.3	4.25721e-252	0.885275	0.787	0.106	9.89206e-248	17	AT5G14180	17_Xylem	MPL1, Myzus persicae-induced lipase 1
AT1G01780	6.21694e-250	0.921866	0.783	0.116	1.44457e-245	17	AT1G01780	17_Xylem	GATA type zinc finger transcription factor family protein
AT5G23400	6.73381e-250	1.02659	0.771	0.115	1.56467e-245	17	AT5G23400	17_Xylem	Leucine-rich repeat (LRR) family protein
AT5G06710.1	8.81325e-243	0.391346	0.434	0.031	2.04785e-238	17	AT5G06710	17_Xylem	HAT14, homeobox from Arabidopsis thaliana
AT2G13820.9	1.1701e-242	1.8595	0.996	0.186	2.71885e-238	17	AT2G13820	17_Xylem	Bifunctional inhibitor/lipid-transfer protein/seed storage 2S albumin superfamily protein
AT2G34070	4.55998e-242	0.665449	0.612	0.065	1.05956e-237	17	AT2G34070	17_Xylem	TBL37, TRICHOME BIREFRINGENCE-LIKE 37
AT5G16490	4.30122e-241	0.826256	0.116	0.001	9.99432e-237	17	AT5G16490	17_Xylem	RIC4, ROP-interactive CRIB motif-containing protein 4
AT1G77690.9	7.48193e-241	0.535166	0.853	0.118	1.7385e-236	17	AT1G77690	17_Xylem	LAX3, like AUX1 3
AT1G69580	9.81e-240	0.397421	0.539	0.049	2.27945e-235	17	AT1G69580	17_Xylem	Homeodomain-like superfamily protein
AT1G51170.1	6.32603e-239	1.08629	0.721	0.099	1.46992e-234	17	AT1G51170	17_Xylem	Protein kinase superfamily protein
AT1G77020.8	1.43604e-238	0.965345	0.864	0.134	3.33678e-234	17	AT1G77020	17_Xylem	DNAJ heat shock N-terminal domain-containing protein
AT4G12980	1.59955e-238	0.395212	0.477	0.038	3.71671e-234	17	AT4G12980	17_Xylem	Auxin-responsive family protein
AT3G59680.8	6.84665e-233	0.963216	0.837	0.129	1.59089e-228	17	AT3G59680	17_Xylem	unknown protein; Has 34 Blast hits to 34 proteins in 10 species: Archae - 0; Bacteria - 0; Metazoa - 0; Fungi - 0; Plants - 34; Viruses - 0; Other Eukaryotes - 0 (source: NCBI BLink).
AT2G26730.2	2.16391e-230	1.101	0.888	0.178	5.02806e-226	17	AT2G26730	17_Xylem	Leucine-rich repeat protein kinase family protein
AT5G07030.7	4.30513e-229	2.63344	0.996	0.303	1.00034e-224	17	AT5G07030	17_Xylem	Eukaryotic aspartyl protease family protein
AT1G28400.1	4.84693e-226	0.599977	0.535	0.053	1.12623e-221	17	AT1G28400	17_Xylem	unknown protein; FUNCTIONS IN: molecular_function unknown; INVOLVED IN: biological_process unknown; LOCATED IN: endomembrane system; EXPRESSED IN: 22 plant structures; EXPRESSED DURING: 13 growth stages; BEST Arabidopsis thaliana protein match is: unknown protein (TAIR:AT2G33850.1); Has 45374 Blast hits to 18870 proteins in 668 species: Archae - 72; Bacteria - 1460; Metazoa - 1191; Fungi - 1038; Plants - 174; Viruses - 64; Other Eukaryotes - 41375 (source: NCBI BLink).
AT1G27660.1	9.33399e-223	0.395977	0.419	0.031	2.16884e-218	17	AT1G27660	17_Xylem	basic helix-loop-helix (bHLH) DNA-binding superfamily protein
AT2G31110	7.85757e-222	0.473021	0.279	0.013	1.82579e-217	17	AT2G31110	17_Xylem	TBL40, Plant protein of unknown function (DUF828)
AT4G30670	3.09179e-221	1.02039	0.527	0.051	7.18409e-217	17	AT4G30670	17_Xylem	Putative membrane lipoprotein
AT3G58620	1.13578e-220	0.475047	0.554	0.061	2.63909e-216	17	AT3G58620	17_Xylem	TTL4, tetratricopetide-repeat thioredoxin-like 4
AT4G28140	1.44815e-220	1.71545	0.543	0.057	3.36493e-216	17	AT4G28140	17_Xylem	Integrase-type DNA-binding superfamily protein
AT3G55420.8	4.38263e-218	0.799691	0.853	0.134	1.01835e-213	17	AT3G55420	17_Xylem	unknown protein; Has 21 Blast hits to 21 proteins in 8 species: Archae - 0; Bacteria - 0; Metazoa - 0; Fungi - 0; Plants - 21; Viruses - 0; Other Eukaryotes - 0 (source: NCBI BLink).
AT4G17670.1	1.28838e-217	1.46524	0.888	0.189	2.99368e-213	17	AT4G17670	17_Xylem	Protein of unknown function (DUF581)
AT2G39870	3.1885e-216	1.14404	0.779	0.137	7.40879e-212	17	AT2G39870	17_Xylem	unknown protein; BEST Arabidopsis thaliana protein match is: unknown protein (TAIR:AT3G55690.1); Has 73 Blast hits to 71 proteins in 14 species: Archae - 0; Bacteria - 0; Metazoa - 2; Fungi - 2; Plants - 69; Viruses - 0; Other Eukaryotes - 0 (source: NCBI BLink).
AT2G01670	2.3231e-213	1.00936	0.829	0.148	5.39796e-209	17	AT2G01670	17_Xylem	atnudt17, NUDT17, nudix hydrolase homolog 17
AT4G24060.7	3.5388e-211	1.02851	0.833	0.153	8.22275e-207	17	AT4G24060	17_Xylem	Dof-type zinc finger DNA-binding family protein
AT1G24130	1.82262e-203	0.597821	0.481	0.047	4.23505e-199	17	AT1G24130	17_Xylem	Transducin/WD40 repeat-like superfamily protein
AT2G26700.1	1.39707e-202	0.340735	0.442	0.039	3.24624e-198	17	AT2G26700	17_Xylem	PID2, AGC (cAMP-dependent, cGMP-dependent and protein kinase C) kinase family protein
AT3G17660	1.76033e-202	0.756156	0.566	0.071	4.09031e-198	17	AT3G17660	17_Xylem	AGD15, ARF-GAP domain 15
AT1G78020.5	3.35934e-202	1.75623	0.938	0.268	7.80576e-198	17	AT1G78020	17_Xylem	Protein of unknown function (DUF581)
AT5G53590.5	7.29318e-196	1.6639	0.744	0.128	1.69464e-191	17	AT5G53590	17_Xylem	SAUR-like auxin-responsive protein family
AT3G16240.7	9.20362e-195	1.9219	0.888	0.19	2.13855e-190	17	AT3G16240	17_Xylem	AQP1, ATTIP2;1, DELTA-TIP, DELTA-TIP1, TIP2;1, delta tonoplast integral protein
AT3G16570.7	2.58438e-193	1.89505	0.922	0.244	6.00507e-189	17	AT3G16570	17_Xylem	ATRALF23, RALF23, rapid alkalinization factor 23
AT4G36380	5.33316e-193	0.644237	0.643	0.094	1.23921e-188	17	AT4G36380	17_Xylem	ROT3, Cytochrome P450 superfamily protein
AT2G33310.5	7.45419e-193	0.711113	0.787	0.135	1.73206e-188	17	AT2G33310	17_Xylem	IAA13, auxin-induced protein 13
AT1G12420	1.00646e-192	0.920868	0.721	0.129	2.3386e-188	17	AT1G12420	17_Xylem	ACR8, ACT domain repeat 8
AT4G37080	4.92066e-192	0.874355	0.81	0.161	1.14336e-187	17	AT4G37080	17_Xylem	Protein of unknown function, DUF547
AT4G29230	1.00636e-191	0.313287	0.36	0.027	2.33838e-187	17	AT4G29230	17_Xylem	anac075, NAC075, NAC domain containing protein 75
AT2G20750.7	3.72629e-190	1.26023	0.911	0.205	8.65841e-186	17	AT2G20750	17_Xylem	ATEXPB1, ATHEXP BETA 1.5, EXPB1, expansin B1
AT2G33990.3	1.46615e-188	1.62747	0.973	0.356	3.40674e-184	17	AT2G33990	17_Xylem	iqd9, IQ-domain 9
AT4G37650.1	7.99862e-187	0.595206	0.651	0.097	1.85856e-182	17	AT4G37650	17_Xylem	SGR7, SHR, GRAS family transcription factor
AT2G31360.7	8.93996e-186	1.80003	0.95	0.297	2.07729e-181	17	AT2G31360	17_Xylem	ADS2, DS2, 16:0delta9 desaturase 2
AT3G15250	1.46222e-184	1.2298	0.519	0.065	3.39762e-180	17	AT3G15250	17_Xylem	unknown protein; BEST Arabidopsis thaliana protein match is: unknown protein (TAIR:AT1G53163.1); Has 409 Blast hits to 218 proteins in 63 species: Archae - 0; Bacteria - 22; Metazoa - 178; Fungi - 77; Plants - 38; Viruses - 1; Other Eukaryotes - 93 (source: NCBI BLink).
AT1G33470.5	2.5759e-182	0.992824	0.868	0.201	5.98536e-178	17	AT1G33470	17_Xylem	RNA-binding (RRM/RBD/RNP motifs) family protein
AT3G19260.3	2.00127e-181	1.90127	0.988	0.425	4.65015e-177	17	AT3G19260	17_Xylem	LAG1 HOMOLOG 2, LOH2, LAG1 homologue 2
AT2G19780	3.21559e-180	0.303453	0.337	0.025	7.47174e-176	17	AT2G19780	17_Xylem	Leucine-rich repeat (LRR) family protein
AT5G22850	1.29096e-179	0.778414	0.767	0.16	2.99967e-175	17	AT5G22850	17_Xylem	Eukaryotic aspartyl protease family protein
AT5G04470.4	1.5839e-177	1.35226	0.946	0.288	3.68034e-173	17	AT5G04470	17_Xylem	SIM, cyclin-dependent protein kinase inhibitors
AT1G75730	4.35373e-177	0.542142	0.64	0.103	1.01163e-172	17	AT1G75730	17_Xylem	unknown protein; Has 327 Blast hits to 272 proteins in 89 species: Archae - 0; Bacteria - 129; Metazoa - 68; Fungi - 14; Plants - 20; Viruses - 0; Other Eukaryotes - 96 (source: NCBI BLink).
AT5G25830	5.38112e-177	1.08322	0.837	0.208	1.25036e-172	17	AT5G25830	17_Xylem	GATA12, GATA transcription factor 12
AT5G23860.8	6.89504e-177	3.26448	0.984	0.447	1.60213e-172	17	AT5G23860	17_Xylem	TUB8, tubulin beta 8
AT2G36355	8.65101e-177	0.75787	0.186	0.007	2.01015e-172	17	AT2G36355	17_Xylem	Family of unknown function (DUF662)
AT5G08260.6	1.76462e-174	0.767512	0.779	0.144	4.10027e-170	17	AT5G08260	17_Xylem	scpl35, serine carboxypeptidase-like 35
AT5G05690.8	2.45344e-174	0.800305	0.841	0.154	5.70082e-170	17	AT5G05690	17_Xylem	CBB3, CPD, CYP90, CYP90A, CYP90A1, DWF3, Cytochrome P450 superfamily protein
AT5G01075	1.37967e-172	0.524095	0.539	0.074	3.2058e-168	17	AT5G01075	17_Xylem	Glycosyl hydrolase family 35 protein
AT5G56540.8	1.77254e-171	3.14402	1	0.379	4.11867e-167	17	AT5G56540	17_Xylem	AGP14, ATAGP14, arabinogalactan protein 14
AT5G57270	6.38809e-170	1.09999	0.86	0.256	1.48434e-165	17	AT5G57270	17_Xylem	Core-2/I-branching beta-1,6-N-acetylglucosaminyltransferase family protein
AT5G65270.6	8.13974e-170	0.914107	0.895	0.227	1.89135e-165	17	AT5G65270	17_Xylem	AtRABA4a, RABA4a, RAB GTPase homolog A4A
AT1G56720	2.07794e-168	0.737673	0.705	0.135	4.82829e-164	17	AT1G56720	17_Xylem	Protein kinase superfamily protein
AT2G01950	5.20516e-168	0.421395	0.554	0.071	1.20947e-163	17	AT2G01950	17_Xylem	BRL2, VH1, BRI1-like 2
AT1G72150.8	1.0814e-167	0.917081	0.965	0.219	2.51275e-163	17	AT1G72150	17_Xylem	PATL1, PATELLIN 1
AT4G25480	1.92172e-167	0.350308	0.326	0.025	4.46532e-163	17	AT4G25480	17_Xylem	ATCBF3, CBF3, DREB1A, dehydration response element B1A
AT3G16180.8	1.73603e-166	1.03203	0.915	0.243	4.03383e-162	17	AT3G16180	17_Xylem	Major facilitator superfamily protein
AT1G07380	3.89209e-165	0.571199	0.597	0.098	9.04365e-161	17	AT1G07380	17_Xylem	Neutral/alkaline non-lysosomal ceramidase
AT5G15490.8	6.88665e-165	3.59414	1	0.716	1.60018e-160	17	AT5G15490	17_Xylem	UDP-glucose 6-dehydrogenase family protein
AT3G07880.7	7.20764e-164	1.90757	0.996	0.611	1.67477e-159	17	AT3G07880	17_Xylem	SCN1, Immunoglobulin E-set superfamily protein
AT2G21050.2	2.14628e-162	0.533499	0.512	0.064	4.98709e-158	17	AT2G21050	17_Xylem	LAX2, like AUXIN RESISTANT 2
AT3G05910.5	1.44737e-161	2.31453	0.992	0.577	3.36312e-157	17	AT3G05910	17_Xylem	Pectinacetylesterase family protein
AT1G64060	4.18894e-159	0.749133	0.744	0.157	9.73342e-155	17	AT1G64060	17_Xylem	ATRBOH F, ATRBOHF, RBOH F, RBOHAP108, RBOHF, respiratory burst oxidase protein F
AT5G64210	4.3276e-159	0.27413	0.372	0.035	1.00556e-154	17	AT5G64210	17_Xylem	AOX2, alternative oxidase 2
AT1G24764	7.08495e-158	1.24952	0.946	0.376	1.64626e-153	17	AT1G24764	17_Xylem	ATMAP70-2, MAP70-2, microtubule-associated proteins 70-2
AT3G22070.1	6.62455e-157	0.886523	0.74	0.162	1.53928e-152	17	AT3G22070	17_Xylem	proline-rich family protein
AT3G52900	1.51251e-154	0.63126	0.182	0.008	3.51447e-150	17	AT3G52900	17_Xylem	Family of unknown function (DUF662)
AT1G51950	2.11375e-154	0.426837	0.512	0.07	4.91152e-150	17	AT1G51950	17_Xylem	IAA18, indole-3-acetic acid inducible 18
AT5G53710	5.95145e-154	0.585402	0.225	0.012	1.38288e-149	17	AT5G53710	17_Xylem	unknown protein; FUNCTIONS IN: molecular_function unknown; INVOLVED IN: biological_process unknown; LOCATED IN: endomembrane system; EXPRESSED IN: 8 plant structures; EXPRESSED DURING: 4 anthesis, C globular stage, petal differentiation and expansion stage; Has 30201 Blast hits to 17322 proteins in 780 species: Archae - 12; Bacteria - 1396; Metazoa - 17338; Fungi - 3422; Plants - 5037; Viruses - 0; Other Eukaryotes - 2996 (source: NCBI BLink).
AT5G60690.1	3.77252e-153	0.51211	0.647	0.116	8.76582e-149	17	AT5G60690	17_Xylem	IFL, IFL1, REV, Homeobox-leucine zipper family protein / lipid-binding START domain-containing protein
AT5G01890.1	1.1103e-151	0.92763	0.88	0.271	2.57989e-147	17	AT5G01890	17_Xylem	Leucine-rich receptor-like protein kinase family protein
AT2G22670.6	1.55022e-151	1.85388	1	0.901	3.60209e-147	17	AT2G22670	17_Xylem	IAA8, indoleacetic acid-induced protein 8
AT5G07220.4	4.6382e-151	1.60519	0.965	0.42	1.07773e-146	17	AT5G07220	17_Xylem	ATBAG3, BAG3, BCL-2-associated athanogene 3
AT3G22830.7	2.06336e-149	3.041	0.926	0.363	4.79443e-145	17	AT3G22830	17_Xylem	AT-HSFA6B, HSFA6B, heat shock transcription factor A6B
AT4G28330	3.12525e-149	0.369613	0.457	0.057	7.26182e-145	17	AT4G28330	17_Xylem	unknown protein; BEST Arabidopsis thaliana protein match is: unknown protein (TAIR:AT4G28340.1); Has 48 Blast hits to 48 proteins in 10 species: Archae - 0; Bacteria - 0; Metazoa - 0; Fungi - 0; Plants - 48; Viruses - 0; Other Eukaryotes - 0 (source: NCBI BLink).
AT4G35390	3.43194e-149	0.838634	0.818	0.206	7.97445e-145	17	AT4G35390	17_Xylem	AGF1, AT-hook protein of GA feedback 1
AT4G13160.1	2.93962e-148	0.858127	0.791	0.199	6.8305e-144	17	AT4G13160	17_Xylem	Protein of unknown function, DUF593
AT4G15802.6	3.80828e-148	2.2611	1	0.947	8.84892e-144	17	AT4G15802	17_Xylem	AtHSBP, HSBP, heat shock factor binding protein
AT1G55265.3	6.89851e-146	1.39376	0.853	0.276	1.60294e-141	17	AT1G55265	17_Xylem	Protein of unknown function, DUF538
AT4G26320.9	1.70335e-145	0.924767	0.953	0.23	3.95791e-141	17	AT4G26320	17_Xylem	AGP13, arabinogalactan protein 13
AT3G05900.8	1.73942e-145	0.921613	0.837	0.188	4.04172e-141	17	AT3G05900	17_Xylem	neurofilament protein-related
AT3G20820.2	4.76314e-145	1.28349	0.868	0.306	1.10676e-140	17	AT3G20820	17_Xylem	Leucine-rich repeat (LRR) family protein
AT5G43700.5	9.33564e-145	2.00119	0.926	0.419	2.16923e-140	17	AT5G43700	17_Xylem	ATAUX2-11, IAA4, AUX/IAA transcriptional regulator family protein
AT3G49750.8	8.41322e-144	0.951474	0.798	0.206	1.95489e-139	17	AT3G49750	17_Xylem	AtRLP44, RLP44, receptor like protein 44
AT4G32460.3	2.22684e-143	1.64611	0.903	0.337	5.17429e-139	17	AT4G32460	17_Xylem	Protein of unknown function, DUF642
AT5G49460.7	1.84948e-142	2.04384	1	0.884	4.29746e-138	17	AT5G49460	17_Xylem	ACLB-2, ATP citrate lyase subunit B 2
AT2G28660	8.82395e-142	0.350115	0.465	0.06	2.05033e-137	17	AT2G28660	17_Xylem	Chloroplast-targeted copper chaperone protein
AT2G32560	2.26277e-141	0.578334	0.601	0.108	5.25776e-137	17	AT2G32560	17_Xylem	F-box family protein
AT5G35525.1	5.41101e-141	0.600782	0.589	0.101	1.2573e-136	17	AT5G35525	17_Xylem	PLAC8 family protein
AT1G22740	5.50422e-141	0.560773	0.62	0.109	1.27896e-136	17	AT1G22740	17_Xylem	ATRABG3B, RAB7, RAB75, RABG3B, RAB GTPase homolog G3B
AT5G15910.4	7.32499e-140	1.41867	0.961	0.578	1.70203e-135	17	AT5G15910	17_Xylem	NAD(P)-binding Rossmann-fold superfamily protein
AT3G22840.1	4.09569e-139	0.772342	0.508	0.077	9.51675e-135	17	AT3G22840	17_Xylem	ELIP, ELIP1, Chlorophyll A-B binding family protein
AT2G01940	4.28459e-139	0.333053	0.446	0.058	9.95568e-135	17	AT2G01940	17_Xylem	ATIDD15, SGR5, C2H2-like zinc finger protein
AT3G21700	5.23495e-138	0.578124	0.659	0.142	1.21639e-133	17	AT3G21700	17_Xylem	ATSGP2, SGP2, Ras-related small GTP-binding family protein
AT4G22780	1.41965e-137	0.680914	0.678	0.147	3.29869e-133	17	AT4G22780	17_Xylem	ACR7, ACT domain repeat 7
AT5G48500.5	5.94468e-137	1.56556	0.942	0.441	1.38131e-132	17	AT5G48500	17_Xylem	unknown protein; BEST Arabidopsis thaliana protein match is: unknown protein (TAIR:AT2G10930.1); Has 30201 Blast hits to 17322 proteins in 780 species: Archae - 12; Bacteria - 1396; Metazoa - 17338; Fungi - 3422; Plants - 5037; Viruses - 0; Other Eukaryotes - 2996 (source: NCBI BLink).
AT2G44770	1.34614e-136	1.27124	0.934	0.442	3.12788e-132	17	AT2G44770	17_Xylem	ELMO/CED-12 family protein
AT4G27430.2	2.05899e-136	1.15335	0.895	0.33	4.78427e-132	17	AT4G27430	17_Xylem	CIP7, COP1-interacting protein 7
AT5G17420	4.61952e-136	0.569287	0.221	0.014	1.07339e-131	17	AT5G17420	17_Xylem	ATCESA7, CESA7, IRX3, MUR10, Cellulose synthase family protein
AT5G65670.5	4.67758e-136	1.65652	1	0.95	1.08688e-131	17	AT5G65670	17_Xylem	IAA9, indole-3-acetic acid inducible 9
AT2G25190	5.12289e-136	0.925674	0.833	0.288	1.19036e-131	17	AT2G25190	17_Xylem	PPPDE putative thiol peptidase family protein
AT5G58300	7.85493e-135	0.430131	0.593	0.109	1.82517e-130	17	AT5G58300	17_Xylem	Leucine-rich repeat protein kinase family protein
AT1G70490.6	2.00235e-134	1.77951	1	0.99	4.65266e-130	17	AT1G70490	17_Xylem	ARFA1D, ATARFA1D, Ras-related small GTP-binding family protein
AT5G12250.7	1.1624e-133	1.8336	1	0.86	2.70094e-129	17	AT5G12250	17_Xylem	TUB6, beta-6 tubulin
AT1G09210.6	4.14457e-133	1.90172	1	0.936	9.63033e-129	17	AT1G09210	17_Xylem	AtCRT1b, CRT1b, calreticulin 1b
AT3G51670.6	5.07407e-132	0.887	0.849	0.263	1.17901e-127	17	AT3G51670	17_Xylem	SEC14 cytosolic factor family protein / phosphoglyceride transfer family protein
AT2G31900	6.29262e-132	0.490952	0.585	0.099	1.46215e-127	17	AT2G31900	17_Xylem	ATMYO5, ATXIF, XIF, myosin-like protein XIF
AT5G15230.6	2.56433e-131	2.30787	1	0.985	5.95847e-127	17	AT5G15230	17_Xylem	GASA4, GAST1 protein homolog 4
AT5G62770	7.29717e-131	1.5496	0.647	0.145	1.69557e-126	17	AT5G62770	17_Xylem	Protein of unknown function (DUF1645)
AT2G14890.5	8.15487e-131	1.88417	0.996	0.977	1.89487e-126	17	AT2G14890	17_Xylem	AGP9, arabinogalactan protein 9
AT3G03250.6	1.02262e-130	1.91476	1	0.834	2.37616e-126	17	AT3G03250	17_Xylem	AtUGP1, UGP, UGP1, UDP-GLUCOSE PYROPHOSPHORYLASE 1
AT3G15540.7	1.35968e-130	2.11426	0.973	0.407	3.15936e-126	17	AT3G15540	17_Xylem	IAA19, MSG2, indole-3-acetic acid inducible 19
AT2G39900.7	2.58817e-130	1.45807	0.981	0.546	6.01387e-126	17	AT2G39900	17_Xylem	GATA type zinc finger transcription factor family protein
AT5G22930	3.95638e-129	0.270618	0.345	0.037	9.19304e-125	17	AT5G22930	17_Xylem	Protein of unknown function (DUF1635)
AT5G15600	6.62145e-129	0.408911	0.516	0.087	1.53856e-124	17	AT5G15600	17_Xylem	SP1L4, SPIRAL1-like4
AT2G04800.7	3.36603e-128	0.712128	0.717	0.158	7.82131e-124	17	AT2G04800	17_Xylem	unknown protein; FUNCTIONS IN: molecular_function unknown; INVOLVED IN: N-terminal protein myristoylation; LOCATED IN: cellular_component unknown; EXPRESSED IN: hypocotyl, root; Has 4 Blast hits to 4 proteins in 1 species: Archae - 0; Bacteria - 0; Metazoa - 0; Fungi - 0; Plants - 4; Viruses - 0; Other Eukaryotes - 0 (source: NCBI BLink).
AT1G19835.4	3.99398e-127	0.849626	0.864	0.277	9.28042e-123	17	AT1G19835	17_Xylem	Plant protein of unknown function (DUF869)
AT4G34490.6	1.34e-126	1.53532	1	0.785	3.11362e-122	17	AT4G34490	17_Xylem	ATCAP1, CAP 1, CAP1, cyclase associated protein 1
AT3G14595.8	4.7331e-126	1.48335	0.992	0.597	1.09978e-121	17	AT3G14595	17_Xylem	Ribosomal protein L18ae family
AT4G28650	4.98968e-126	0.505132	0.597	0.124	1.1594e-121	17	AT4G28650	17_Xylem	Leucine-rich repeat transmembrane protein kinase family protein
AT2G21300	5.71369e-126	1.12996	0.934	0.458	1.32763e-121	17	AT2G21300	17_Xylem	ATP binding microtubule motor family protein
AT5G64030.5	6.28245e-126	1.44527	0.984	0.68	1.45979e-121	17	AT5G64030	17_Xylem	S-adenosyl-L-methionine-dependent methyltransferases superfamily protein
AT1G65295	8.62381e-126	0.678395	0.709	0.185	2.00383e-121	17	AT1G65295	17_Xylem	unknown protein; LOCATED IN: endomembrane system; EXPRESSED IN: 22 plant structures; EXPRESSED DURING: 13 growth stages; BEST Arabidopsis thaliana protein match is: unknown protein (TAIR:AT5G01015.1); Has 90 Blast hits to 90 proteins in 15 species: Archae - 0; Bacteria - 0; Metazoa - 0; Fungi - 0; Plants - 90; Viruses - 0; Other Eukaryotes - 0 (source: NCBI BLink).
AT3G17420	9.78165e-126	0.863684	0.756	0.202	2.27286e-121	17	AT3G17420	17_Xylem	GPK1, glyoxysomal protein kinase 1
AT1G62045	1.91731e-125	0.685129	0.64	0.139	4.45506e-121	17	AT1G62045	17_Xylem	BEST Arabidopsis thaliana protein match is: ankyrin repeat family protein (TAIR:AT1G11740.1); Has 26 Blast hits to 26 proteins in 7 species: Archae - 0; Bacteria - 0; Metazoa - 0; Fungi - 0; Plants - 26; Viruses - 0; Other Eukaryotes - 0 (source: NCBI BLink).
AT5G59290.8	3.27093e-125	2.10019	1	0.776	7.60034e-121	17	AT5G59290	17_Xylem	ATUXS3, UXS3, UDP-glucuronic acid decarboxylase 3
AT1G63220.6	5.70722e-125	1.72678	0.969	0.483	1.32613e-120	17	AT1G63220	17_Xylem	Calcium-dependent lipid-binding (CaLB domain) family protein
AT5G37780.4	5.81585e-125	1.09961	1	0.991	1.35137e-120	17	AT5G37780	17_Xylem	ACAM-1, CAM1, TCH1, calmodulin 1
AT5G53300.4	5.91064e-125	1.02323	1	1	1.3734e-120	17	AT5G53300	17_Xylem	UBC10, ubiquitin-conjugating enzyme 10
AT1G73590.2	9.20501e-125	0.528319	0.624	0.125	2.13888e-120	17	AT1G73590	17_Xylem	ATPIN1, PIN1, Auxin efflux carrier family protein
AT2G40060.8	1.76769e-124	1.37761	1	0.888	4.10742e-120	17	AT2G40060	17_Xylem	Clathrin light chain protein
AT5G62900.5	3.95891e-124	1.22005	0.957	0.45	9.19892e-120	17	AT5G62900	17_Xylem	unknown protein; FUNCTIONS IN: molecular_function unknown; INVOLVED IN: N-terminal protein myristoylation; LOCATED IN: cellular_component unknown; EXPRESSED IN: 22 plant structures; EXPRESSED DURING: 12 growth stages; BEST Arabidopsis thaliana protein match is: unknown protein (TAIR:AT5G50090.1); Has 157 Blast hits to 157 proteins in 14 species: Archae - 0; Bacteria - 0; Metazoa - 0; Fungi - 0; Plants - 157; Viruses - 0; Other Eukaryotes - 0 (source: NCBI BLink).
AT5G47200.8	9.42224e-124	1.50416	1	0.933	2.18935e-119	17	AT5G47200	17_Xylem	ATRAB1A, ATRABD2B, RAB1A, RAB GTPase homolog 1A
AT3G29360.6	1.792e-123	1.93811	0.996	0.792	4.1639e-119	17	AT3G29360	17_Xylem	UDP-glucose 6-dehydrogenase family protein
AT2G03680.4	3.1e-123	1.24861	1	0.975	7.20316e-119	17	AT2G03680	17_Xylem	SKU6, SPR1, spiral1
AT5G62700.3	4.63464e-123	1.25847	1	0.981	1.0769e-118	17	AT5G62700	17_Xylem	TUB3, tubulin beta chain 3
AT3G16500	6.2591e-123	0.468195	0.481	0.077	1.45436e-118	17	AT3G16500	17_Xylem	IAA26, PAP1, phytochrome-associated protein 1
AT2G47470.5	8.36593e-123	1.34637	1	0.981	1.94391e-118	17	AT2G47470	17_Xylem	ATPDI11, ATPDIL2-1, MEE30, PDI11, UNE5, thioredoxin family protein
AT3G57870.6	1.00864e-122	1.86071	0.996	0.986	2.34367e-118	17	AT3G57870	17_Xylem	AHUS5, ATSCE1, EMB1637, SCE1, SCE1A, sumo conjugation enzyme 1
AT1G61260	1.2702e-122	0.579675	0.578	0.113	2.95143e-118	17	AT1G61260	17_Xylem	Protein of unknown function (DUF761)
AT4G19120.4	2.1339e-122	1.57062	0.977	0.611	4.95832e-118	17	AT4G19120	17_Xylem	ERD3, S-adenosyl-L-methionine-dependent methyltransferases superfamily protein
AT4G16610	6.48098e-122	0.451987	0.484	0.085	1.50592e-117	17	AT4G16610	17_Xylem	C2H2-like zinc finger protein
AT5G63160	1.84432e-121	0.592882	0.457	0.069	4.28547e-117	17	AT5G63160	17_Xylem	BT1, BTB and TAZ domain protein 1
AT1G21830.5	2.65087e-121	0.808566	0.713	0.172	6.15956e-117	17	AT1G21830	17_Xylem	unknown protein; CONTAINS InterPro DOMAIN/s: Protein of unknown function DUF740 (InterPro:IPR008004); BEST Arabidopsis thaliana protein match is: unknown protein (TAIR:AT1G44608.1); Has 49 Blast hits to 49 proteins in 12 species: Archae - 0; Bacteria - 0; Metazoa - 0; Fungi - 0; Plants - 49; Viruses - 0; Other Eukaryotes - 0 (source: NCBI BLink).
AT3G58120.5	3.57568e-121	1.14443	0.888	0.339	8.30845e-117	17	AT3G58120	17_Xylem	ATBZIP61, BZIP61, Basic-leucine zipper (bZIP) transcription factor family protein
AT3G17580.5	6.10686e-121	1.30381	0.845	0.312	1.41899e-116	17	AT3G17580	17_Xylem	unknown protein; BEST Arabidopsis thaliana protein match is: unknown protein (TAIR:AT1G48330.1); Has 40 Blast hits to 40 proteins in 11 species: Archae - 0; Bacteria - 0; Metazoa - 0; Fungi - 0; Plants - 40; Viruses - 0; Other Eukaryotes - 0 (source: NCBI BLink).
AT1G70560	6.5483e-121	0.568768	0.729	0.186	1.52156e-116	17	AT1G70560	17_Xylem	SAV3, TAA1, WEI8, tryptophan aminotransferase of Arabidopsis 1
AT2G27130.7	7.43676e-121	1.33989	0.973	0.645	1.72801e-116	17	AT2G27130	17_Xylem	Bifunctional inhibitor/lipid-transfer protein/seed storage 2S albumin superfamily protein
AT2G47170.3	7.95161e-121	1.01296	1	0.991	1.84764e-116	17	AT2G47170	17_Xylem	ARF1A1C, Ras-related small GTP-binding family protein
AT1G51160.1	7.95426e-121	1.10181	1	0.868	1.84825e-116	17	AT1G51160	17_Xylem	SNARE-like superfamily protein
AT1G10630.4	1.64509e-120	1.21712	1	0.974	3.82253e-116	17	AT1G10630	17_Xylem	ARFA1F, ATARFA1F, ADP-ribosylation factor A1F
AT5G06370.6	1.86369e-120	1.13532	0.942	0.418	4.33047e-116	17	AT5G06370	17_Xylem	NC domain-containing protein-related
AT3G62290.4	2.44962e-120	1.00958	1	1	5.69193e-116	17	AT3G62290	17_Xylem	ARFA1E, ATARFA1E, ADP-ribosylation factor A1E
AT1G01770	7.24286e-120	0.44791	0.477	0.081	1.68295e-115	17	AT1G01770	17_Xylem	unknown protein; CONTAINS InterPro DOMAIN/s: Protein of unknown function DUF1446 (InterPro:IPR010839); Has 1597 Blast hits to 1509 proteins in 306 species: Archae - 4; Bacteria - 843; Metazoa - 22; Fungi - 131; Plants - 31; Viruses - 0; Other Eukaryotes - 566 (source: NCBI BLink).
AT1G45130.2	8.89845e-120	1.15604	0.891	0.403	2.06764e-115	17	AT1G45130	17_Xylem	BGAL5, beta-galactosidase 5
AT1G67360.4	1.69603e-119	1.27008	0.93	0.453	3.94089e-115	17	AT1G67360	17_Xylem	Rubber elongation factor protein (REF)
AT5G19190.8	5.19737e-119	0.678287	0.767	0.184	1.20766e-114	17	AT5G19190	17_Xylem	unknown protein; BEST Arabidopsis thaliana protein match is: unknown protein (TAIR:AT3G06070.1); Has 1807 Blast hits to 1807 proteins in 277 species: Archae - 0; Bacteria - 0; Metazoa - 736; Fungi - 347; Plants - 385; Viruses - 0; Other Eukaryotes - 339 (source: NCBI BLink).
AT1G60710.7	5.25236e-119	0.928341	0.907	0.351	1.22044e-114	17	AT1G60710	17_Xylem	ATB2, NAD(P)-linked oxidoreductase superfamily protein
AT1G23190.6	1.77981e-118	1.47432	1	0.814	4.13557e-114	17	AT1G23190	17_Xylem	Phosphoglucomutase/phosphomannomutase family protein
AT4G24780.7	4.31298e-118	1.90834	0.957	0.528	1.00216e-113	17	AT4G24780	17_Xylem	Pectin lyase-like superfamily protein
AT5G05270.7	1.47031e-117	1.46409	0.849	0.281	3.41641e-113	17	AT5G05270	17_Xylem	Chalcone-flavanone isomerase family protein
AT1G30630.3	1.74505e-117	1.22011	1	0.943	4.0548e-113	17	AT1G30630	17_Xylem	Coatomer epsilon subunit
AT1G02500.6	2.5487e-117	1.27507	1	0.982	5.92215e-113	17	AT1G02500	17_Xylem	AtSAM1, MAT1, SAM-1, SAM1, S-adenosylmethionine synthetase 1
AT3G56800.6	3.63639e-117	1.40377	1	0.986	8.44952e-113	17	AT3G56800	17_Xylem	acam-3, CAM3, calmodulin 3
AT4G17870.1	2.00288e-116	1.27128	0.957	0.694	4.65389e-112	17	AT4G17870	17_Xylem	PYR1, RCAR11, Polyketide cyclase/dehydrase and lipid transport superfamily protein
AT1G15950.7	2.51156e-116	1.08702	0.891	0.347	5.83585e-112	17	AT1G15950	17_Xylem	ATCCR1, CCR1, IRX4, cinnamoyl coa reductase 1
AT3G13520.8	2.93587e-116	1.84982	0.992	0.409	6.82179e-112	17	AT3G13520	17_Xylem	AGP12, ATAGP12, arabinogalactan protein 12
AT3G59920.3	5.46209e-116	1.14631	0.988	0.918	1.26917e-111	17	AT3G59920	17_Xylem	ATGDI2, GDI2, RAB GDP dissociation inhibitor 2
AT5G59890.7	7.6866e-116	1.40408	0.996	0.81	1.78606e-111	17	AT5G59890	17_Xylem	ADF4, ATADF4, actin depolymerizing factor 4
AT5G18900.3	1.87071e-115	1.19634	0.969	0.58	4.34677e-111	17	AT5G18900	17_Xylem	2-oxoglutarate (2OG) and Fe(II)-dependent oxygenase superfamily protein
AT1G03900.4	2.39522e-115	1.21245	0.992	0.898	5.56553e-111	17	AT1G03900	17_Xylem	ATNAP4, NAP4, non-intrinsic ABC protein 4
AT3G18780.9	3.95012e-115	1.73286	1	0.982	9.1785e-111	17	AT3G18780	17_Xylem	ACT2, DER1, ENL2, LSR2, actin 2
AT1G78110	1.47257e-114	0.316611	0.438	0.065	3.42167e-110	17	AT1G78110	17_Xylem	unknown protein; FUNCTIONS IN: molecular_function unknown; INVOLVED IN: biological_process unknown; LOCATED IN: plasma membrane; EXPRESSED IN: 17 plant structures; EXPRESSED DURING: 7 growth stages; BEST Arabidopsis thaliana protein match is: unknown protein (TAIR:AT1G22230.1); Has 5452 Blast hits to 3541 proteins in 289 species: Archae - 4; Bacteria - 165; Metazoa - 1756; Fungi - 532; Plants - 205; Viruses - 141; Other Eukaryotes - 2649 (source: NCBI BLink).
AT3G57010.7	1.74918e-114	1.25809	0.849	0.286	4.06439e-110	17	AT3G57010	17_Xylem	Calcium-dependent phosphotriesterase superfamily protein
AT4G08520.5	3.13404e-114	1.1326	1	0.957	7.28226e-110	17	AT4G08520	17_Xylem	SNARE-like superfamily protein
AT5G22950.2	3.3503e-114	1.15867	0.969	0.691	7.78477e-110	17	AT5G22950	17_Xylem	VPS24.1, SNF7 family protein
AT1G14290.7	3.7932e-114	1.14471	0.895	0.401	8.81388e-110	17	AT1G14290	17_Xylem	SBH2, sphingoid base hydroxylase 2
AT2G47320.5	4.49024e-114	1.57168	0.988	0.843	1.04335e-109	17	AT2G47320	17_Xylem	Cyclophilin-like peptidyl-prolyl cis-trans isomerase family protein
AT3G17100.4	1.03236e-113	1.27847	0.992	0.663	2.39878e-109	17	AT3G17100	17_Xylem	sequence-specific DNA binding transcription factors
AT5G02420.7	1.80652e-113	0.938343	0.806	0.239	4.19763e-109	17	AT5G02420	17_Xylem	unknown protein; Has 90 Blast hits to 90 proteins in 10 species: Archae - 0; Bacteria - 0; Metazoa - 0; Fungi - 0; Plants - 90; Viruses - 0; Other Eukaryotes - 0 (source: NCBI BLink).
AT3G08570	2.02903e-113	0.29241	0.399	0.059	4.71465e-109	17	AT3G08570	17_Xylem	Phototropic-responsive NPH3 family protein
AT3G58540	2.83196e-113	0.641043	0.655	0.174	6.58035e-109	17	AT3G58540	17_Xylem	unknown protein; FUNCTIONS IN: molecular_function unknown; INVOLVED IN: biological_process unknown; LOCATED IN: endomembrane system; EXPRESSED IN: 10 plant structures; EXPRESSED DURING: 4 anthesis, F mature embryo stage, petal differentiation and expansion stage, E expanded cotyledon stage, D bilateral stage; BEST Arabidopsis thaliana protein match is: unknown protein (TAIR:AT5G06190.2); Has 6 Blast hits to 6 proteins in 1 species: Archae - 0; Bacteria - 0; Metazoa - 0; Fungi - 0; Plants - 6; Viruses - 0; Other Eukaryotes - 0 (source: NCBI BLink).
AT1G04240	7.312e-113	0.52476	0.384	0.052	1.69902e-108	17	AT1G04240	17_Xylem	IAA3, SHY2, AUX/IAA transcriptional regulator family protein
AT3G60600.5	7.57901e-113	1.16756	1	0.972	1.76106e-108	17	AT3G60600	17_Xylem	(AT)VAP, VAP, VAP27, VAP27-1, vesicle associated protein
AT1G10120	1.28537e-112	1.02232	0.845	0.352	2.9867e-108	17	AT1G10120	17_Xylem	basic helix-loop-helix (bHLH) DNA-binding superfamily protein
AT1G26850.3	2.16002e-112	1.34957	0.969	0.65	5.01902e-108	17	AT1G26850	17_Xylem	S-adenosyl-L-methionine-dependent methyltransferases superfamily protein
AT2G20840.3	4.75961e-112	1.11419	0.957	0.651	1.10594e-107	17	AT2G20840	17_Xylem	Secretory carrier membrane protein (SCAMP) family protein
AT1G07410	1.53988e-111	0.79714	0.795	0.288	3.57806e-107	17	AT1G07410	17_Xylem	ATRAB-A2B, ATRABA2B, RAB-A2B, RABA2b, RAB GTPase homolog A2B
AT2G33470.5	2.10927e-111	1.27307	1	0.945	4.90109e-107	17	AT2G33470	17_Xylem	ATGLTP1, GLTP1, glycolipid transfer protein 1
AT3G22440.3	3.12697e-111	1.10906	0.946	0.608	7.26582e-107	17	AT3G22440	17_Xylem	FRIGIDA-like protein
AT2G47500.6	6.10838e-111	0.826695	0.717	0.197	1.41934e-106	17	AT2G47500	17_Xylem	P-loop nucleoside triphosphate hydrolases superfamily protein with CH (Calponin Homology) domain
AT5G26667.3	9.46829e-111	1.2076	0.981	0.828	2.20005e-106	17	AT5G26667	17_Xylem	PYR6, P-loop containing nucleoside triphosphate hydrolases superfamily protein
AT1G75840.4	9.86623e-111	1.07075	0.926	0.535	2.29252e-106	17	AT1G75840	17_Xylem	ARAC5, ATGP3, ATROP4, ROP4, RAC-like GTP binding protein 5
AT1G50010.7	9.4803e-110	1.60549	1	0.975	2.20284e-105	17	AT1G50010	17_Xylem	TUA2, tubulin alpha-2 chain
AT2G29960.4	1.05368e-109	1.21048	0.992	0.873	2.44833e-105	17	AT2G29960	17_Xylem	ATCYP5, CYP19-4, CYP5, cyclophilin 5
AT1G15100.4	1.97357e-109	2.07284	1	0.812	4.58578e-105	17	AT1G15100	17_Xylem	RHA2A, RING-H2 finger A2A
AT4G14960.8	2.58913e-109	1.64655	1	0.977	6.0161e-105	17	AT4G14960	17_Xylem	TUA6, Tubulin/FtsZ family protein
AT4G24760	3.56554e-109	0.796156	0.841	0.328	8.28489e-105	17	AT4G24760	17_Xylem	alpha/beta-Hydrolases superfamily protein
AT2G30410.4	1.89514e-108	1.07963	1	0.925	4.40356e-104	17	AT2G30410	17_Xylem	KIS, TFCA, tubulin folding cofactor A (KIESEL)
AT2G05790.5	3.19857e-108	1.2481	0.93	0.528	7.43221e-104	17	AT2G05790	17_Xylem	O-Glycosyl hydrolases family 17 protein
AT3G54810.4	3.58032e-108	1.21904	0.926	0.487	8.31923e-104	17	AT3G54810	17_Xylem	BME3, BME3-ZF, GATA8, Plant-specific GATA-type zinc finger transcription factor family protein
AT3G46060.3	1.38356e-107	1.06533	1	0.949	3.21484e-103	17	AT3G46060	17_Xylem	ARA-3, ARA3, ATRAB8A, ATRABE1C, RAB8A, RAB GTPase homolog 8A
AT1G11580.8	3.03086e-107	0.70232	0.938	0.298	7.04251e-103	17	AT1G11580	17_Xylem	ATPMEPCRA, PMEPCRA, methylesterase PCR A
AT2G35210	4.24026e-107	0.279688	0.411	0.062	9.85266e-103	17	AT2G35210	17_Xylem	AGD10, MEE28, RPA, root and pollen arfgap
AT4G31340.5	5.1774e-107	1.33465	0.996	0.947	1.20302e-102	17	AT4G31340	17_Xylem	myosin heavy chain-related
AT5G59880.6	5.54013e-107	1.24027	1	0.987	1.28731e-102	17	AT5G59880	17_Xylem	ADF3, actin depolymerizing factor 3
AT1G60810.6	9.64031e-107	1.76697	0.973	0.806	2.24002e-102	17	AT1G60810	17_Xylem	ACLA-2, ATP-citrate lyase A-2
AT1G67300	2.11289e-106	0.538255	0.628	0.166	4.90952e-102	17	AT1G67300	17_Xylem	Major facilitator superfamily protein
AT4G21850.7	4.43561e-106	-2.7716	0.395	0.897	1.03066e-101	17	AT4G21850	17_Xylem	ATMSRB9, MSRB9, methionine sulfoxide reductase B9
AT2G17380.5	1.78487e-105	1.10728	0.996	0.923	4.14732e-101	17	AT2G17380	17_Xylem	AP19, associated protein 19
AT1G23490.7	1.88486e-105	1.2466	1	0.994	4.37965e-101	17	AT1G23490	17_Xylem	ARF1, ATARF, ATARF1, ATARFA1A, ADP-ribosylation factor 1
AT2G44680	2.46171e-105	0.853337	0.841	0.374	5.72002e-101	17	AT2G44680	17_Xylem	CKB4, casein kinase II beta subunit 4
AT5G55290.5	2.75387e-105	1.22103	0.992	0.9	6.3989e-101	17	AT5G55290	17_Xylem	ATPase, V0 complex, subunit E
AT5G58060.4	3.62141e-105	1.11128	1	0.937	8.41472e-101	17	AT5G58060	17_Xylem	ATGP1, ATYKT61, YKT61, SNARE-like superfamily protein
AT1G35160.6	4.85182e-105	1.1137	1	0.967	1.12737e-100	17	AT1G35160	17_Xylem	14-3-3PHI, GF14 PHI, GRF4, GF14 protein phi chain
AT4G16780.4	4.9644e-105	1.09813	0.814	0.317	1.15353e-100	17	AT4G16780	17_Xylem	ATHB-2, ATHB2, HAT4, HB-2, homeobox protein 2
AT5G47820	7.11812e-105	0.789823	0.806	0.315	1.65397e-100	17	AT5G47820	17_Xylem	FRA1, P-loop containing nucleoside triphosphate hydrolases superfamily protein
AT1G25500	1.14633e-104	0.554011	0.601	0.142	2.66362e-100	17	AT1G25500	17_Xylem	Plasma-membrane choline transporter family protein
AT3G12110.7	1.304e-104	1.60891	0.915	0.428	3.02997e-100	17	AT3G12110	17_Xylem	ACT11, actin-11
AT1G55330.9	1.42691e-104	1.48017	0.872	0.287	3.31556e-100	17	AT1G55330	17_Xylem	AGP21, ATAGP21, arabinogalactan protein 21
AT5G39320.4	1.55486e-104	1.34541	1	0.816	3.61287e-100	17	AT5G39320	17_Xylem	UDP-glucose 6-dehydrogenase family protein
AT5G20900.5	2.74207e-104	1.18202	0.977	0.651	6.37148e-100	17	AT5G20900	17_Xylem	JAZ12, TIFY3B, jasmonate-zim-domain protein 12
AT3G23590	8.66956e-104	0.503592	0.659	0.188	2.01446e-99	17	AT3G23590	17_Xylem	MED33A, RFR1, REF4-related 1
AT5G18650.4	1.00656e-103	0.954263	0.93	0.531	2.33885e-99	17	AT5G18650	17_Xylem	CHY-type/CTCHY-type/RING-type Zinc finger protein
AT1G68490.7	2.11357e-102	1.69529	0.977	0.76	4.91109e-98	17	AT1G68490	17_Xylem	unknown protein; FUNCTIONS IN: molecular_function unknown; INVOLVED IN: biological_process unknown; LOCATED IN: chloroplast; EXPRESSED IN: 22 plant structures; EXPRESSED DURING: 13 growth stages; BEST Arabidopsis thaliana protein match is: unknown protein (TAIR:AT1G13390.2); Has 125 Blast hits to 125 proteins in 18 species: Archae - 0; Bacteria - 0; Metazoa - 0; Fungi - 0; Plants - 125; Viruses - 0; Other Eukaryotes - 0 (source: NCBI BLink).
AT5G14240.9	3.0283e-102	1.07234	0.996	0.936	7.03656e-98	17	AT5G14240	17_Xylem	Thioredoxin superfamily protein
AT4G34420	5.31105e-102	0.535943	0.539	0.126	1.23408e-97	17	AT4G34420	17_Xylem	P-loop containing nucleoside triphosphate hydrolases superfamily protein
AT5G09810.7	5.52898e-102	1.28521	1	0.987	1.28471e-97	17	AT5G09810	17_Xylem	ACT7, actin 7
AT3G27350.4	8.11551e-102	0.770286	0.841	0.317	1.88572e-97	17	AT3G27350	17_Xylem	unknown protein; FUNCTIONS IN: molecular_function unknown; INVOLVED IN: biological_process unknown; LOCATED IN: plasma membrane; EXPRESSED IN: 24 plant structures; EXPRESSED DURING: 15 growth stages; BEST Arabidopsis thaliana protein match is: unknown protein (TAIR:AT5G40700.1); Has 230 Blast hits to 202 proteins in 35 species: Archae - 0; Bacteria - 3; Metazoa - 77; Fungi - 4; Plants - 130; Viruses - 0; Other Eukaryotes - 16 (source: NCBI BLink).
AT4G15780.3	1.79331e-101	0.96503	0.973	0.683	4.16694e-97	17	AT4G15780	17_Xylem	ATVAMP724, VAMP724, vesicle-associated membrane protein 724
AT5G40630.8	4.22058e-101	0.686124	0.628	0.144	9.80693e-97	17	AT5G40630	17_Xylem	Ubiquitin-like superfamily protein
AT3G56490.6	4.95165e-101	-1.26869	0.775	0.971	1.15057e-96	17	AT3G56490	17_Xylem	HINT1, HIT3, HIS triad family protein 3
AT4G12110	1.84051e-100	0.789468	0.775	0.309	4.2766e-96	17	AT4G12110	17_Xylem	ATSMO1, ATSMO1-1, SMO1-1, sterol-4alpha-methyl oxidase 1-1
AT1G04680.6	1.91859e-100	1.37211	0.973	0.735	4.45804e-96	17	AT1G04680	17_Xylem	Pectin lyase-like superfamily protein
AT5G49800	3.99494e-100	0.39434	0.461	0.081	9.28265e-96	17	AT5G49800	17_Xylem	Polyketide cyclase/dehydrase and lipid transport superfamily protein
AT1G69295.6	4.61337e-100	1.42572	0.981	0.635	1.07196e-95	17	AT1G69295	17_Xylem	PDCB4, plasmodesmata callose-binding protein 4
AT1G56330.7	8.14332e-100	1.2521	1	0.986	1.89218e-95	17	AT1G56330	17_Xylem	ATSAR1, ATSAR1B, ATSARA1B, SAR1, SAR1B, secretion-associated RAS 1B
AT1G49890	1.13281e-99	0.489303	0.597	0.153	2.63219e-95	17	AT1G49890	17_Xylem	Family of unknown function (DUF566)
AT1G04990.1	1.43089e-99	0.684198	0.775	0.268	3.32481e-95	17	AT1G04990	17_Xylem	Zinc finger C-x8-C-x5-C-x3-H type family protein
AT5G05010.4	2.69565e-99	1.14174	1	0.946	6.26361e-95	17	AT5G05010	17_Xylem	clathrin adaptor complexes medium subunit family protein
AT2G24765.5	3.62538e-99	0.905138	0.996	0.94	8.42393e-95	17	AT2G24765	17_Xylem	ARF3, ARL1, ATARL1, ADP-ribosylation factor 3
AT4G27960.4	3.84455e-99	1.08393	0.992	0.756	8.9332e-95	17	AT4G27960	17_Xylem	UBC9, ubiquitin conjugating enzyme 9
AT2G37750.7	8.89718e-99	1.59952	0.705	0.204	2.06735e-94	17	AT2G37750	17_Xylem	unknown protein; Has 21 Blast hits to 21 proteins in 7 species: Archae - 0; Bacteria - 0; Metazoa - 0; Fungi - 0; Plants - 21; Viruses - 0; Other Eukaryotes - 0 (source: NCBI BLink).
AT1G50670.4	1.29675e-98	1.03395	0.992	0.803	3.01313e-94	17	AT1G50670	17_Xylem	OTU-like cysteine protease family protein
AT2G25110.3	2.40572e-98	0.966276	0.992	0.891	5.58994e-94	17	AT2G25110	17_Xylem	AtSDF2, ATSDL, SDF2, stromal cell-derived factor 2-like protein precursor
AT1G17430.1	2.46353e-98	0.588379	0.659	0.193	5.72427e-94	17	AT1G17430	17_Xylem	alpha/beta-Hydrolases superfamily protein
AT3G16640.3	7.86867e-98	0.86717	1	0.999	1.82837e-93	17	AT3G16640	17_Xylem	TCTP, translationally controlled tumor protein
AT3G58170.1	9.37038e-98	0.938858	0.961	0.663	2.1773e-93	17	AT3G58170	17_Xylem	ATBET11, ATBS14A, BET11, BS14A, BET1P/SFT1P-like protein 14A
AT5G49540.1	1.18316e-97	1.05176	0.977	0.836	2.74919e-93	17	AT5G49540	17_Xylem	Rab5-interacting family protein
AT4G20870.6	1.26182e-97	1.13574	0.977	0.716	2.93196e-93	17	AT4G20870	17_Xylem	ATFAH2, FAH2, fatty acid hydroxylase 2
AT2G38120.6	1.45786e-97	1.16255	0.977	0.652	3.38748e-93	17	AT2G38120	17_Xylem	AUX1, MAP1, PIR1, WAV5, Transmembrane amino acid transporter family protein
AT4G28050	2.00829e-97	0.671024	0.802	0.342	4.66647e-93	17	AT4G28050	17_Xylem	TET7, tetraspanin7
AT1G04820.7	3.40824e-97	1.52545	1	0.961	7.91938e-93	17	AT1G04820	17_Xylem	TOR2, TUA4, tubulin alpha-4 chain
AT1G52190	9.78202e-97	0.252738	0.426	0.069	2.27295e-92	17	AT1G52190	17_Xylem	Major facilitator superfamily protein
AT3G53750.6	1.72443e-96	1.04861	0.992	0.799	4.00688e-92	17	AT3G53750	17_Xylem	ACT3, actin 3
AT5G27950	1.90761e-96	0.550418	0.698	0.237	4.43253e-92	17	AT5G27950	17_Xylem	P-loop containing nucleoside triphosphate hydrolases superfamily protein
AT4G02100.2	2.15898e-96	0.843731	0.81	0.322	5.0166e-92	17	AT4G02100	17_Xylem	Heat shock protein DnaJ with tetratricopeptide repeat
AT3G09980.5	2.86844e-96	1.11078	0.95	0.603	6.66511e-92	17	AT3G09980	17_Xylem	Family of unknown function (DUF662)
AT3G59350.8	4.53064e-96	1.37991	0.919	0.445	1.05274e-91	17	AT3G59350	17_Xylem	Protein kinase superfamily protein
AT1G17190.7	7.15619e-96	-1.67825	0.291	0.882	1.66281e-91	17	AT1G17190	17_Xylem	ATGSTU26, GSTU26, glutathione S-transferase tau 26
AT1G09330.3	1.04427e-95	1.11318	0.988	0.848	2.42646e-91	17	AT1G09330	17_Xylem	unknown protein; FUNCTIONS IN: molecular_function unknown; INVOLVED IN: biological_process unknown; LOCATED IN: integral to membrane; EXPRESSED IN: 24 plant structures; EXPRESSED DURING: 15 growth stages; CONTAINS InterPro DOMAIN/s: Protein of unknown function DUF846, eukaryotic (InterPro:IPR008564); Has 518 Blast hits to 518 proteins in 206 species: Archae - 0; Bacteria - 0; Metazoa - 193; Fungi - 145; Plants - 73; Viruses - 0; Other Eukaryotes - 107 (source: NCBI BLink).
AT5G36290.3	4.24187e-95	1.01803	0.996	0.889	9.85641e-91	17	AT5G36290	17_Xylem	Uncharacterized protein family (UPF0016)
AT5G47370.6	4.64205e-95	0.96073	0.791	0.287	1.07863e-90	17	AT5G47370	17_Xylem	HAT2, Homeobox-leucine zipper protein 4 (HB-4) / HD-ZIP protein
AT2G29530.4	5.94251e-95	-1.57449	0.736	0.948	1.3808e-90	17	AT2G29530	17_Xylem	TIM10, Tim10/DDP family zinc finger protein
AT3G17210.6	9.0923e-95	1.11827	0.996	0.919	2.11269e-90	17	AT3G17210	17_Xylem	ATHS1, HS1, heat stable protein 1
AT5G16720	9.41496e-95	0.324898	0.5	0.099	2.18766e-90	17	AT5G16720	17_Xylem	Protein of unknown function, DUF593
AT3G27030.1	1.48284e-94	0.787598	0.643	0.183	3.44553e-90	17	AT3G27030	17_Xylem	unknown protein; FUNCTIONS IN: molecular_function unknown; INVOLVED IN: biological_process unknown; LOCATED IN: endomembrane system; CONTAINS InterPro DOMAIN/s: Protein of unknown function DUF3339 (InterPro:IPR021775); BEST Arabidopsis thaliana protein match is: Protein of unknown function (DUF 3339) (TAIR:AT5G40970.1); Has 538 Blast hits to 271 proteins in 16 species: Archae - 0; Bacteria - 0; Metazoa - 0; Fungi - 0; Plants - 534; Viruses - 4; Other Eukaryotes - 0 (source: NCBI BLink).
AT1G63430	1.5842e-94	0.651069	0.69	0.232	3.68105e-90	17	AT1G63430	17_Xylem	Leucine-rich repeat protein kinase family protein
AT5G45940	1.62077e-94	0.65635	0.663	0.2	3.76602e-90	17	AT5G45940	17_Xylem	atnudt11, NUDT11, nudix hydrolase homolog 11
AT5G17190.5	2.2487e-94	1.05746	0.984	0.79	5.22509e-90	17	AT5G17190	17_Xylem	FUNCTIONS IN: molecular_function unknown; INVOLVED IN: intracellular protein transport; LOCATED IN: endomembrane system, integral to membrane, endoplasmic reticulum; EXPRESSED IN: 23 plant structures; EXPRESSED DURING: 13 growth stages; CONTAINS InterPro DOMAIN/s: B-cell receptor-associated 31-like (InterPro:IPR008417); BEST Arabidopsis thaliana protein match is: unknown protein (TAIR:AT3G03160.1); Has 1807 Blast hits to 1807 proteins in 277 species: Archae - 0; Bacteria - 0; Metazoa - 736; Fungi - 347; Plants - 385; Viruses - 0; Other Eukaryotes - 339 (source: NCBI BLink).
AT3G55770.6	4.176e-94	0.898677	1	0.909	9.70335e-90	17	AT3G55770	17_Xylem	GATA type zinc finger transcription factor family protein
AT5G49720.5	5.36066e-94	1.15545	0.961	0.69	1.2456e-89	17	AT5G49720	17_Xylem	ATGH9A1, DEC, GH9A1, IRX2, KOR, KOR1, RSW2, TSD1, glycosyl hydrolase 9A1
AT2G27030.4	5.57712e-94	1.10575	0.992	0.948	1.2959e-89	17	AT2G27030	17_Xylem	ACAM-2, CAM5, calmodulin 5
AT4G26570.6	5.7869e-94	0.97916	0.984	0.856	1.34465e-89	17	AT4G26570	17_Xylem	ATCBL3, CBL3, calcineurin B-like 3
AT5G58290.2	7.73487e-94	0.961409	0.992	0.928	1.79727e-89	17	AT5G58290	17_Xylem	RPT3, regulatory particle triple-A ATPase 3
AT5G60860	8.51084e-94	0.478041	0.539	0.126	1.97758e-89	17	AT5G60860	17_Xylem	AtRABA1f, RABA1f, RAB GTPase homolog A1F
AT5G61240.3	1.31872e-93	1.09097	0.953	0.709	3.06418e-89	17	AT5G61240	17_Xylem	Leucine-rich repeat (LRR) family protein
AT4G38950.6	1.33516e-93	0.598915	0.709	0.189	3.10238e-89	17	AT4G38950	17_Xylem	ATP binding microtubule motor family protein
AT3G05890.7	2.0026e-93	1.54987	1	0.756	4.65324e-89	17	AT3G05890	17_Xylem	RCI2B, Low temperature and salt responsive protein family
AT4G39050	2.63422e-93	0.82976	0.899	0.469	6.12087e-89	17	AT4G39050	17_Xylem	Kinesin motor family protein
AT1G49240.6	3.34568e-93	1.1956	1	0.951	7.77403e-89	17	AT1G49240	17_Xylem	ACT8, actin 8
AT4G32010	3.45205e-93	0.486965	0.647	0.196	8.02118e-89	17	AT4G32010	17_Xylem	HSI2-L1, HSL1, VAL2, HSI2-like 1
AT5G54750.1	4.17166e-93	0.883922	0.996	0.918	9.69328e-89	17	AT5G54750	17_Xylem	Transport protein particle (TRAPP) component
AT5G45020	4.76143e-93	0.547362	0.566	0.149	1.10637e-88	17	AT5G45020	17_Xylem	Glutathione S-transferase family protein
AT1G10470.5	5.73413e-93	1.03378	0.942	0.606	1.33238e-88	17	AT1G10470	17_Xylem	ARR4, ATRR1, IBC7, MEE7, response regulator 4
AT5G03345.6	6.95511e-93	1.01727	0.996	0.926	1.61609e-88	17	AT5G03345	17_Xylem	FUNCTIONS IN: molecular_function unknown; INVOLVED IN: biological_process unknown; LOCATED IN: endomembrane system; EXPRESSED IN: 24 plant structures; EXPRESSED DURING: 15 growth stages; CONTAINS InterPro DOMAIN/s: Magnesium transporter (InterPro:IPR018937); Has 30201 Blast hits to 17322 proteins in 780 species: Archae - 12; Bacteria - 1396; Metazoa - 17338; Fungi - 3422; Plants - 5037; Viruses - 0; Other Eukaryotes - 2996 (source: NCBI BLink).
AT1G78150.5	8.03223e-93	1.04508	0.984	0.884	1.86637e-88	17	AT1G78150	17_Xylem	unknown protein; BEST Arabidopsis thaliana protein match is: unknown protein (TAIR:AT1G35780.1); Has 152 Blast hits to 146 proteins in 18 species: Archae - 0; Bacteria - 0; Metazoa - 1; Fungi - 2; Plants - 149; Viruses - 0; Other Eukaryotes - 0 (source: NCBI BLink).
AT2G47270.6	8.64664e-93	0.781029	0.756	0.226	2.00913e-88	17	AT2G47270	17_Xylem	sequence-specific DNA binding transcription factors;transcription regulators
AT1G23260.5	1.01232e-92	0.968311	0.953	0.702	2.35222e-88	17	AT1G23260	17_Xylem	MMZ1, UEV1A, MMS ZWEI homologue 1
AT1G32930	1.42595e-92	0.40561	0.531	0.125	3.31333e-88	17	AT1G32930	17_Xylem	Galactosyltransferase family protein
AT2G36880.4	2.5584e-92	1.52735	0.996	0.94	5.94471e-88	17	AT2G36880	17_Xylem	MAT3, methionine adenosyltransferase 3
AT3G55005	2.72567e-92	0.859641	0.919	0.54	6.33337e-88	17	AT3G55005	17_Xylem	TON1B, tonneau 1b (TON1b)
AT3G56170.6	3.03715e-92	0.734663	0.736	0.213	7.05713e-88	17	AT3G56170	17_Xylem	CAN, Ca-2+ dependent nuclease
AT4G13930.7	3.33312e-92	1.21631	1	0.982	7.74484e-88	17	AT4G13930	17_Xylem	SHM4, serine hydroxymethyltransferase 4
AT1G66580.7	3.50733e-92	-1.57793	0.977	0.999	8.14963e-88	17	AT1G66580	17_Xylem	RPL10C, SAG24, senescence associated gene 24
AT1G14400.5	4.25779e-92	0.907306	1	0.937	9.8934e-88	17	AT1G14400	17_Xylem	ATUBC1, UBC1, UBC1, ubiquitin carrier protein 1
AT2G21060.6	5.75206e-92	1.05764	0.969	0.737	1.33655e-87	17	AT2G21060	17_Xylem	ATCSP4, ATGRP2B, GRP2B, glycine-rich protein 2B
AT4G20430	7.81175e-92	0.316594	0.43	0.081	1.81514e-87	17	AT4G20430	17_Xylem	Subtilase family protein
AT4G02620.5	8.43866e-92	0.983214	1	0.977	1.96081e-87	17	AT4G02620	17_Xylem	vacuolar ATPase subunit F family protein
AT3G57420	1.03583e-91	0.538438	0.659	0.201	2.40687e-87	17	AT3G57420	17_Xylem	Protein of unknown function (DUF288)
AT5G35590.2	1.25335e-91	0.860133	0.996	0.93	2.91228e-87	17	AT5G35590	17_Xylem	PAA1, proteasome alpha subunit A1
AT5G20500.4	1.82379e-91	0.895954	1	0.995	4.23777e-87	17	AT5G20500	17_Xylem	Glutaredoxin family protein
AT2G47730.9	2.50925e-91	-2.06452	0.539	0.952	5.83048e-87	17	AT2G47730	17_Xylem	ATGSTF5, ATGSTF8, GST6, GSTF8, glutathione S-transferase phi 8
AT1G65980.7	2.61112e-91	-1.24495	0.984	0.998	6.06721e-87	17	AT1G65980	17_Xylem	TPX1, thioredoxin-dependent peroxidase 1
AT1G29950.1	2.97254e-91	0.424818	0.516	0.112	6.90699e-87	17	AT1G29950	17_Xylem	basic helix-loop-helix (bHLH) DNA-binding superfamily protein
AT1G18640.2	3.26946e-91	0.9377	0.969	0.772	7.59691e-87	17	AT1G18640	17_Xylem	PSP, 3-phosphoserine phosphatase
AT4G05050.6	5.62408e-91	1.45477	1	0.927	1.30681e-86	17	AT4G05050	17_Xylem	UBQ11, ubiquitin 11
AT5G37600.4	5.82646e-91	-1.12589	0.147	0.797	1.35384e-86	17	AT5G37600	17_Xylem	ATGLN1;1, ATGSR1, GLN1;1, GSR 1, glutamine synthase clone R1
AT3G06035.7	7.33268e-91	1.11104	0.992	0.878	1.70382e-86	17	AT3G06035	17_Xylem	Glycoprotein membrane precursor GPI-anchored
AT5G50175.7	7.75485e-91	0.716903	0.752	0.228	1.80192e-86	17	AT5G50175	17_Xylem	unknown protein; FUNCTIONS IN: molecular_function unknown; INVOLVED IN: biological_process unknown; LOCATED IN: endomembrane system; BEST Arabidopsis thaliana protein match is: unknown protein (TAIR:AT4G03600.1); Has 43 Blast hits to 43 proteins in 9 species: Archae - 0; Bacteria - 0; Metazoa - 0; Fungi - 0; Plants - 43; Viruses - 0; Other Eukaryotes - 0 (source: NCBI BLink).
AT3G08690.6	1.26469e-90	-1.20376	0.159	0.807	2.93864e-86	17	AT3G08690	17_Xylem	ATUBC11, UBC11, ubiquitin-conjugating enzyme 11
AT3G54000	1.58417e-90	0.331833	0.43	0.082	3.68099e-86	17	AT3G54000	17_Xylem	CONTAINS InterPro DOMAIN/s: Uncharacterised conserved protein UCP022260 (InterPro:IPR016802); Has 94 Blast hits to 94 proteins in 14 species: Archae - 0; Bacteria - 0; Metazoa - 0; Fungi - 0; Plants - 94; Viruses - 0; Other Eukaryotes - 0 (source: NCBI BLink).
AT5G20000.6	6.4385e-90	1.02184	0.977	0.752	1.49605e-85	17	AT5G20000	17_Xylem	AAA-type ATPase family protein
AT4G39660.6	7.93571e-90	-1.25837	0.38	0.875	1.84394e-85	17	AT4G39660	17_Xylem	AGT2, alanine:glyoxylate aminotransferase 2
AT3G20510.5	9.1045e-90	1.00078	0.973	0.653	2.11552e-85	17	AT3G20510	17_Xylem	Transmembrane proteins 14C
AT2G27860.4	2.08952e-89	0.973596	0.996	0.859	4.8552e-85	17	AT2G27860	17_Xylem	AXS1, UDP-D-apiose/UDP-D-xylose synthase 1
AT4G00820.3	2.3068e-89	0.990871	0.911	0.591	5.36008e-85	17	AT4G00820	17_Xylem	iqd17, IQ-domain 17
AT3G43810.7	3.28002e-89	0.932049	1	0.99	7.62146e-85	17	AT3G43810	17_Xylem	CAM7, calmodulin 7
AT5G40770.7	3.88376e-89	-1.59446	0.469	0.887	9.02431e-85	17	AT5G40770	17_Xylem	ATPHB3, PHB3, prohibitin 3
AT3G22230.8	3.92535e-89	-1.90598	0.822	0.97	9.12094e-85	17	AT3G22230	17_Xylem	Ribosomal L27e protein family
AT2G41800.8	6.74977e-89	-2.53076	0.159	0.791	1.56838e-84	17	AT2G41800	17_Xylem	Protein of unknown function, DUF642
AT5G26280.8	7.91191e-89	-1.97829	0.116	0.783	1.83841e-84	17	AT5G26280	17_Xylem	TRAF-like family protein
AT2G30060.3	9.03858e-89	0.96609	0.988	0.912	2.1002e-84	17	AT2G30060	17_Xylem	Pleckstrin homology (PH) domain superfamily protein
AT4G09000.1	1.23397e-88	0.858184	0.996	0.942	2.86726e-84	17	AT4G09000	17_Xylem	GF14 CHI, GRF1, general regulatory factor 1
AT1G64230.5	1.55214e-88	0.88503	1	0.974	3.60656e-84	17	AT1G64230	17_Xylem	UBC28, ubiquitin-conjugating enzyme 28
AT2G28570	4.06621e-88	0.32674	0.384	0.065	9.44825e-84	17	AT2G28570	17_Xylem	unknown protein; Has 13 Blast hits to 13 proteins in 6 species: Archae - 0; Bacteria - 0; Metazoa - 0; Fungi - 0; Plants - 13; Viruses - 0; Other Eukaryotes - 0 (source: NCBI BLink).
AT5G08640.7	6.16758e-88	0.933389	0.74	0.229	1.4331e-83	17	AT5G08640	17_Xylem	ATFLS1, FLS, FLS1, flavonol synthase 1
AT2G39630.1	6.58322e-88	0.892033	0.899	0.562	1.52968e-83	17	AT2G39630	17_Xylem	Nucleotide-diphospho-sugar transferases superfamily protein
AT1G70940.1	1.16139e-87	0.374484	0.585	0.135	2.69861e-83	17	AT1G70940	17_Xylem	ATPIN3, PIN3, Auxin efflux carrier family protein
AT5G47620.2	1.32525e-87	0.839589	0.876	0.478	3.07936e-83	17	AT5G47620	17_Xylem	RNA-binding (RRM/RBD/RNP motifs) family protein
AT3G02180.5	2.11676e-87	0.917434	0.981	0.842	4.91851e-83	17	AT3G02180	17_Xylem	SP1L3, SPIRAL1-like3
AT5G02270.5	2.29314e-87	1.22979	0.938	0.65	5.32833e-83	17	AT5G02270	17_Xylem	ATNAP9, NAP9, non-intrinsic ABC protein 9
AT5G20160.6	2.62642e-87	-1.91557	0.391	0.862	6.10276e-83	17	AT5G20160	17_Xylem	Ribosomal protein L7Ae/L30e/S12e/Gadd45 family protein
AT1G35780.8	2.70439e-87	0.971246	0.95	0.571	6.28392e-83	17	AT1G35780	17_Xylem	unknown protein; BEST Arabidopsis thaliana protein match is: unknown protein (TAIR:AT1G78150.2); Has 145 Blast hits to 144 proteins in 16 species: Archae - 0; Bacteria - 0; Metazoa - 0; Fungi - 0; Plants - 145; Viruses - 0; Other Eukaryotes - 0 (source: NCBI BLink).
AT2G34470.7	4.51216e-87	-1.10375	0.516	0.893	1.04844e-82	17	AT2G34470	17_Xylem	PSKF109, UREG, urease accessory protein G
AT5G38480.4	4.54396e-87	0.868217	1	0.997	1.05584e-82	17	AT5G38480	17_Xylem	GRF3, RCI1, general regulatory factor 3
AT5G13930.7	5.40556e-87	1.36265	0.833	0.301	1.25604e-82	17	AT5G13930	17_Xylem	ATCHS, CHS, TT4, Chalcone and stilbene synthase family protein
AT5G51400.4	7.63948e-87	0.941163	0.965	0.855	1.77511e-82	17	AT5G51400	17_Xylem	PLAC8 family protein
AT3G53520	1.41935e-86	0.889646	0.895	0.56	3.298e-82	17	AT3G53520	17_Xylem	ATUXS1, UXS1, UDP-glucuronic acid decarboxylase 1
AT3G07950.3	1.65764e-86	0.872347	0.946	0.659	3.85169e-82	17	AT3G07950	17_Xylem	rhomboid protein-related
AT3G07570	2.10493e-86	0.609997	0.709	0.24	4.89103e-82	17	AT3G07570	17_Xylem	Cytochrome b561/ferric reductase transmembrane with DOMON related domain
AT1G32090	2.28363e-86	0.372214	0.5	0.112	5.30625e-82	17	AT1G32090	17_Xylem	early-responsive to dehydration stress protein (ERD4)
AT1G60010.6	2.70344e-86	1.04926	0.942	0.509	6.28172e-82	17	AT1G60010	17_Xylem	unknown protein; FUNCTIONS IN: molecular_function unknown; INVOLVED IN: N-terminal protein myristoylation; LOCATED IN: cellular_component unknown; EXPRESSED IN: 22 plant structures; EXPRESSED DURING: 13 growth stages; BEST Arabidopsis thaliana protein match is: unknown protein (TAIR:AT1G10530.1); Has 185 Blast hits to 185 proteins in 18 species: Archae - 0; Bacteria - 0; Metazoa - 0; Fungi - 3; Plants - 180; Viruses - 0; Other Eukaryotes - 2 (source: NCBI BLink).
AT5G37310	3.40666e-86	0.853599	0.764	0.369	7.91571e-82	17	AT5G37310	17_Xylem	Endomembrane protein 70 protein family
AT5G08180.7	3.66328e-86	-1.95742	0.283	0.828	8.512e-82	17	AT5G08180	17_Xylem	Ribosomal protein L7Ae/L30e/S12e/Gadd45 family protein
AT3G01820.3	3.81833e-86	-0.892261	0.151	0.793	8.87227e-82	17	AT3G01820	17_Xylem	P-loop containing nucleoside triphosphate hydrolases superfamily protein
AT1G70750	4.06646e-86	0.444822	0.558	0.135	9.44882e-82	17	AT1G70750	17_Xylem	Protein of unknown function, DUF593
AT4G11150.4	5.4045e-86	0.96798	1	0.992	1.25579e-81	17	AT4G11150	17_Xylem	emb2448, TUF, TUFF, VHA-E1, vacuolar ATP synthase subunit E1
AT3G01740.5	5.77808e-86	-0.99511	0.388	0.873	1.3426e-81	17	AT3G01740	17_Xylem	Mitochondrial ribosomal protein L37
AT4G17100.5	6.5036e-86	1.00514	0.891	0.486	1.51118e-81	17	AT4G17100	17_Xylem	CONTAINS InterPro DOMAIN/s: Endoribonuclease XendoU (InterPro:IPR018998); Has 943 Blast hits to 770 proteins in 162 species: Archae - 0; Bacteria - 61; Metazoa - 472; Fungi - 40; Plants - 78; Viruses - 35; Other Eukaryotes - 257 (source: NCBI BLink).
AT2G42910.2	7.01591e-86	-1.01596	0.364	0.845	1.63022e-81	17	AT2G42910	17_Xylem	Phosphoribosyltransferase family protein
AT2G21160.5	8.3587e-86	0.845341	0.996	0.996	1.94223e-81	17	AT2G21160	17_Xylem	Translocon-associated protein (TRAP), alpha subunit
AT3G56580	9.14119e-86	0.747048	0.826	0.419	2.12405e-81	17	AT3G56580	17_Xylem	RING/U-box superfamily protein
AT5G23830.7	1.07636e-85	-1.77856	0.174	0.785	2.50103e-81	17	AT5G23830	17_Xylem	MD-2-related lipid recognition domain-containing protein
AT1G20575.3	1.50466e-85	0.816393	0.957	0.724	3.49622e-81	17	AT1G20575	17_Xylem	Nucleotide-diphospho-sugar transferases superfamily protein
AT5G44110.2	1.64314e-85	0.984114	0.919	0.566	3.818e-81	17	AT5G44110	17_Xylem	ATNAP2, ATPOP1, POP1, P-loop containing nucleoside triphosphate hydrolases superfamily protein
AT5G18520.1	1.78343e-85	0.949827	0.942	0.706	4.14399e-81	17	AT5G18520	17_Xylem	Lung seven transmembrane receptor family protein
AT2G16365	2.06449e-85	0.724054	0.806	0.368	4.79706e-81	17	AT2G16365	17_Xylem	F-box family protein
AT2G47650.6	2.27263e-85	1.12442	0.957	0.751	5.28069e-81	17	AT2G47650	17_Xylem	UXS4, UDP-xylose synthase 4
AT1G16890.4	3.04526e-85	0.75371	0.996	0.979	7.07596e-81	17	AT1G16890	17_Xylem	UBC13B, UBC36, ubiquitin-conjugating enzyme 36
AT4G14270.2	3.80139e-85	1.04113	0.93	0.67	8.83291e-81	17	AT4G14270	17_Xylem	Protein containing PAM2 motif which mediates interaction with the PABC domain of polyadenyl binding proteins.
AT3G56190.2	3.89464e-85	0.732556	0.996	0.901	9.04958e-81	17	AT3G56190	17_Xylem	ALPHA-SNAP2, ASNAP, alpha-soluble NSF attachment protein 2
AT2G33620	5.16137e-85	0.307872	0.438	0.09	1.1993e-80	17	AT2G33620	17_Xylem	AT hook motif DNA-binding family protein
AT1G69760.7	6.33246e-85	1.70862	0.981	0.868	1.47141e-80	17	AT1G69760	17_Xylem	unknown protein; BEST Arabidopsis thaliana protein match is: unknown protein (TAIR:AT1G26920.1); Has 51 Blast hits to 51 proteins in 15 species: Archae - 0; Bacteria - 2; Metazoa - 2; Fungi - 7; Plants - 29; Viruses - 0; Other Eukaryotes - 11 (source: NCBI BLink).
AT5G60920.3	9.14733e-85	0.953093	0.969	0.726	2.12547e-80	17	AT5G60920	17_Xylem	COB, COBRA-like extracellular glycosyl-phosphatidyl inositol-anchored protein family
AT1G68140	9.56899e-85	1.00057	0.907	0.61	2.22345e-80	17	AT1G68140	17_Xylem	Protein of unknown function (DUF1644)
AT5G64850	1.11646e-84	0.5617	0.64	0.183	2.5942e-80	17	AT5G64850	17_Xylem	FUNCTIONS IN: molecular_function unknown; INVOLVED IN: biological_process unknown; LOCATED IN: plasma membrane; EXPRESSED IN: 22 plant structures; EXPRESSED DURING: 13 growth stages; CONTAINS InterPro DOMAIN/s: RPM1-interacting protein 4, defence response (InterPro:IPR008700); BEST Arabidopsis thaliana protein match is: unknown protein (TAIR:AT5G09960.1); Has 30201 Blast hits to 17322 proteins in 780 species: Archae - 12; Bacteria - 1396; Metazoa - 17338; Fungi - 3422; Plants - 5037; Viruses - 0; Other Eukaryotes - 2996 (source: NCBI BLink).
AT5G26730.1	1.18132e-84	0.330976	0.481	0.096	2.74492e-80	17	AT5G26730	17_Xylem	Fasciclin-like arabinogalactan family protein
AT5G06360.5	1.3855e-84	-1.38193	0.426	0.873	3.21935e-80	17	AT5G06360	17_Xylem	Ribosomal protein S8e family protein
AT1G52600.5	1.79269e-84	0.923339	0.988	0.927	4.16549e-80	17	AT1G52600	17_Xylem	Peptidase S24/S26A/S26B/S26C family protein
AT3G53610.4	2.04315e-84	0.832347	0.996	0.851	4.74747e-80	17	AT3G53610	17_Xylem	ATRAB8, AtRab8B, AtRABE1a, RAB8, RAB GTPase homolog 8
AT1G78380.8	4.54598e-84	-2.3762	0.682	0.982	1.0563e-79	17	AT1G78380	17_Xylem	ATGSTU19, GST8, GSTU19, glutathione S-transferase TAU 19
AT1G71860	4.94515e-84	0.831389	0.93	0.661	1.14906e-79	17	AT1G71860	17_Xylem	ATPTP1, PTP1, protein tyrosine phosphatase 1
AT2G06850.6	6.50046e-84	1.10627	0.953	0.693	1.51045e-79	17	AT2G06850	17_Xylem	EXGT-A1, EXT, XTH4, xyloglucan endotransglucosylase/hydrolase 4
AT3G45780	7.9651e-84	0.351955	0.488	0.105	1.85077e-79	17	AT3G45780	17_Xylem	JK224, NPH1, PHOT1, RPT1, phototropin 1
AT5G02280.1	1.67965e-83	0.868189	0.934	0.699	3.90285e-79	17	AT5G02280	17_Xylem	SNARE-like superfamily protein
AT3G18820.7	1.73955e-83	0.919513	0.984	0.802	4.04202e-79	17	AT3G18820	17_Xylem	ATRAB7B, ATRABG3F, RAB71, RAB7B, RAB7B, RABG3F, RAB GTPase homolog G3F
AT5G48810.5	1.99082e-83	0.878943	1	0.968	4.62587e-79	17	AT5G48810	17_Xylem	ATB5-B, ATCB5-D, B5 #3, CB5-D, cytochrome B5 isoform D
AT2G37600.8	2.35644e-83	-1.81064	0.202	0.793	5.47542e-79	17	AT2G37600	17_Xylem	Ribosomal protein L36e family protein
AT3G62790.3	2.77456e-83	0.78015	1	0.961	6.44697e-79	17	AT3G62790	17_Xylem	NADH-ubiquinone oxidoreductase-related
AT1G15930.6	5.62857e-83	-1.62189	0.95	0.988	1.30785e-78	17	AT1G15930	17_Xylem	Ribosomal protein L7Ae/L30e/S12e/Gadd45 family protein
AT5G57340.2	5.76589e-83	0.70995	0.752	0.284	1.33976e-78	17	AT5G57340	17_Xylem	unknown protein; Has 30201 Blast hits to 17322 proteins in 780 species: Archae - 12; Bacteria - 1396; Metazoa - 17338; Fungi - 3422; Plants - 5037; Viruses - 0; Other Eukaryotes - 2996 (source: NCBI BLink).
AT1G79630	5.85482e-83	0.336179	0.477	0.112	1.36043e-78	17	AT1G79630	17_Xylem	Protein phosphatase 2C family protein
AT3G18760.5	8.59874e-83	-1.18515	0.345	0.839	1.998e-78	17	AT3G18760	17_Xylem	Translation elongation factor EF1B/ribosomal protein S6 family protein
AT2G32720.6	1.18835e-82	0.975826	0.961	0.702	2.76126e-78	17	AT2G32720	17_Xylem	ATCB5-B, B5 #4, CB5-B, cytochrome B5 isoform B
AT5G35730.3	1.26627e-82	0.850682	0.899	0.596	2.94231e-78	17	AT5G35730	17_Xylem	EXS (ERD1/XPR1/SYG1) family protein
AT5G10430.8	1.90104e-82	1.32517	0.996	0.792	4.41726e-78	17	AT5G10430	17_Xylem	AGP4, ATAGP4, arabinogalactan protein 4
AT4G38920.8	1.96105e-82	0.944461	1	0.992	4.55669e-78	17	AT4G38920	17_Xylem	ATVHA-C3, AVA-P3, VHA-C3, vacuolar-type H(+)-ATPase C3
AT5G50810.8	2.28557e-82	-1.46186	0.368	0.854	5.31076e-78	17	AT5G50810	17_Xylem	TIM8, translocase inner membrane subunit 8
AT2G44860.8	4.16451e-82	-1.59114	0.236	0.805	9.67667e-78	17	AT2G44860	17_Xylem	Ribosomal protein L24e family protein
AT2G01910	4.91184e-82	0.414427	0.554	0.146	1.14132e-77	17	AT2G01910	17_Xylem	ATMAP65-6, MAP65-6, Microtubule associated protein (MAP65/ASE1) family protein
AT1G23820.7	6.29372e-82	-1.09479	0.058	0.725	1.46241e-77	17	AT1G23820	17_Xylem	SPDS1, spermidine synthase 1
AT3G54290.4	8.80894e-82	0.645838	0.841	0.381	2.04685e-77	17	AT3G54290	17_Xylem	FUNCTIONS IN: molecular_function unknown; INVOLVED IN: N-terminal protein myristoylation; LOCATED IN: chloroplast; EXPRESSED IN: 23 plant structures; EXPRESSED DURING: 13 growth stages; CONTAINS InterPro DOMAIN/s: Haemerythrin/HHE cation-binding motif (InterPro:IPR012312); Has 59 Blast hits to 59 proteins in 14 species: Archae - 0; Bacteria - 2; Metazoa - 0; Fungi - 0; Plants - 56; Viruses - 0; Other Eukaryotes - 1 (source: NCBI BLink).
AT5G62340.7	9.23526e-82	-2.49566	0.12	0.741	2.14591e-77	17	AT5G62340	17_Xylem	Plant invertase/pectin methylesterase inhibitor superfamily protein
AT1G16920.1	9.73253e-82	0.839899	0.988	0.944	2.26145e-77	17	AT1G16920	17_Xylem	ATRABA1B, RAB11, RABA1b, RAB GTPase homolog A1B
AT1G60780.1	9.99596e-82	0.914502	0.961	0.796	2.32266e-77	17	AT1G60780	17_Xylem	HAP13, Clathrin adaptor complexes medium subunit family protein
AT1G09630.2	1.33386e-81	0.84907	0.973	0.805	3.09935e-77	17	AT1G09630	17_Xylem	ATRAB-A2A, ATRAB11C, ATRABA2A, RAB-A2A, RAB11c, RAB GTPase 11C
AT1G78300.7	1.8167e-81	0.969235	1	0.942	4.22129e-77	17	AT1G78300	17_Xylem	14-3-3OMEGA, GF14 OMEGA, GRF2, general regulatory factor 2
AT5G43330.5	2.90358e-81	0.940578	0.767	0.287	6.74675e-77	17	AT5G43330	17_Xylem	Lactate/malate dehydrogenase family protein
AT1G77940.8	3.63378e-81	-1.60237	0.953	0.991	8.44344e-77	17	AT1G77940	17_Xylem	Ribosomal protein L7Ae/L30e/S12e/Gadd45 family protein
AT4G09720.1	4.19789e-81	0.831249	0.934	0.698	9.75423e-77	17	AT4G09720	17_Xylem	ATRABG3A, RABG3A, RAB GTPase homolog G3A
AT1G05850.5	4.23157e-81	1.31145	0.988	0.848	9.83248e-77	17	AT1G05850	17_Xylem	ATCTL1, CTL1, ELP, ELP1, ERH2, HOT2, POM1, Chitinase family protein
AT2G37120.5	4.58652e-81	0.879821	0.996	0.905	1.06572e-76	17	AT2G37120	17_Xylem	S1FA-like DNA-binding protein
AT1G52910.9	5.04718e-81	1.08809	0.981	0.624	1.17276e-76	17	AT1G52910	17_Xylem	Protein of unknown function (DUF1218)
AT2G25980.7	5.26864e-81	-2.01135	0.147	0.746	1.22422e-76	17	AT2G25980	17_Xylem	Mannose-binding lectin superfamily protein
AT3G09320	5.91311e-81	0.754867	0.775	0.367	1.37397e-76	17	AT3G09320	17_Xylem	DHHC-type zinc finger family protein
AT2G44160.3	6.1461e-81	0.902662	0.981	0.811	1.42811e-76	17	AT2G44160	17_Xylem	MTHFR2, methylenetetrahydrofolate reductase 2
AT5G48760.8	7.84136e-81	-1.58035	0.461	0.889	1.82202e-76	17	AT5G48760	17_Xylem	Ribosomal protein L13 family protein
AT3G17390.6	8.56537e-81	1.44739	0.992	0.981	1.99025e-76	17	AT3G17390	17_Xylem	MAT4, MTO3, SAMS3, S-adenosylmethionine synthetase family protein
AT1G27330.3	1.00579e-80	0.882674	0.981	0.809	2.33705e-76	17	AT1G27330	17_Xylem	Ribosome associated membrane protein RAMP4
AT3G05280.2	1.19698e-80	0.8325	0.934	0.679	2.78131e-76	17	AT3G05280	17_Xylem	Integral membrane Yip1 family protein
AT5G67510.8	2.05143e-80	-1.60603	0.399	0.862	4.76671e-76	17	AT5G67510	17_Xylem	Translation protein SH3-like family protein
AT1G64640.6	2.23099e-80	1.51248	0.888	0.57	5.18392e-76	17	AT1G64640	17_Xylem	AtENODL8, ENODL8, early nodulin-like protein 8
AT5G08130.4	3.04624e-80	0.571608	0.748	0.248	7.07824e-76	17	AT5G08130	17_Xylem	BIM1, basic helix-loop-helix (bHLH) DNA-binding superfamily protein
AT3G08890.3	3.2121e-80	0.834585	0.853	0.44	7.46363e-76	17	AT3G08890	17_Xylem	Protein of unknown function, DUF538
AT3G23600.7	6.27099e-80	-1.11578	0.686	0.947	1.45713e-75	17	AT3G23600	17_Xylem	alpha/beta-Hydrolases superfamily protein
AT4G08240.1	8.71452e-80	0.774121	0.957	0.731	2.02491e-75	17	AT4G08240	17_Xylem	unknown protein; Has 30201 Blast hits to 17322 proteins in 780 species: Archae - 12; Bacteria - 1396; Metazoa - 17338; Fungi - 3422; Plants - 5037; Viruses - 0; Other Eukaryotes - 2996 (source: NCBI BLink).
AT5G51670	1.34211e-79	0.395459	0.508	0.126	3.11853e-75	17	AT5G51670	17_Xylem	Protein of unknown function (DUF668)
AT3G62870.6	1.42553e-79	-1.7149	0.957	0.985	3.31235e-75	17	AT3G62870	17_Xylem	Ribosomal protein L7Ae/L30e/S12e/Gadd45 family protein
AT1G78570.4	1.59488e-79	1.1635	0.981	0.789	3.70587e-75	17	AT1G78570	17_Xylem	ATRHM1, RHM1, ROL1, rhamnose biosynthesis 1
AT1G59960.5	2.56038e-79	-0.751852	0.043	0.705	5.9493e-75	17	AT1G59960	17_Xylem	NAD(P)-linked oxidoreductase superfamily protein
AT5G47210.7	2.66466e-79	-1.71495	0.752	0.947	6.1916e-75	17	AT5G47210	17_Xylem	Hyaluronan / mRNA binding family
AT5G14030.7	3.24039e-79	0.878528	0.996	0.995	7.52938e-75	17	AT5G14030	17_Xylem	translocon-associated protein beta (TRAPB) family protein
AT5G19760.4	4.02519e-79	0.757192	1	0.998	9.35293e-75	17	AT5G19760	17_Xylem	Mitochondrial substrate carrier family protein
AT2G27020.2	4.10058e-79	0.785081	0.996	0.951	9.52812e-75	17	AT2G27020	17_Xylem	PAG1, 20S proteasome alpha subunit G1
AT5G49280.6	8.15216e-79	1.21794	0.988	0.845	1.89423e-74	17	AT5G49280	17_Xylem	hydroxyproline-rich glycoprotein family protein
AT2G34480.8	9.59017e-79	-1.60819	0.973	0.994	2.22837e-74	17	AT2G34480	17_Xylem	Ribosomal protein L18ae/LX family protein
AT5G02750	1.55278e-78	0.297281	0.364	0.065	3.60804e-74	17	AT5G02750	17_Xylem	RING/U-box superfamily protein
AT3G25220.5	1.79365e-78	0.892853	1	0.98	4.16772e-74	17	AT3G25220	17_Xylem	FKBP15-1, FK506-binding protein 15 kD-1
AT3G46040.5	2.28992e-78	-1.33832	0.678	0.934	5.32085e-74	17	AT3G46040	17_Xylem	RPS15AD, ribosomal protein S15A D
AT1G65270.1	2.44203e-78	0.747884	0.957	0.791	5.67429e-74	17	AT1G65270	17_Xylem	unknown protein; FUNCTIONS IN: molecular_function unknown; INVOLVED IN: biological_process unknown; LOCATED IN: endoplasmic reticulum, plasma membrane; EXPRESSED IN: 24 plant structures; EXPRESSED DURING: 13 growth stages; Has 149 Blast hits to 149 proteins in 49 species: Archae - 0; Bacteria - 0; Metazoa - 98; Fungi - 0; Plants - 47; Viruses - 0; Other Eukaryotes - 4 (source: NCBI BLink).
AT1G29250.7	2.57102e-78	-1.62626	0.407	0.846	5.97402e-74	17	AT1G29250	17_Xylem	Alba DNA/RNA-binding protein
AT2G18730.1	3.15693e-78	0.519262	0.667	0.229	7.33545e-74	17	AT2G18730	17_Xylem	ATDGK3, DGK3, diacylglycerol kinase 3
AT1G06890.2	3.16244e-78	0.761062	0.922	0.662	7.34825e-74	17	AT1G06890	17_Xylem	nodulin MtN21 /EamA-like transporter family protein
AT4G30220.6	3.36301e-78	-1.2426	0.488	0.884	7.8143e-74	17	AT4G30220	17_Xylem	RUXF, small nuclear ribonucleoprotein F
AT1G12000.3	3.89183e-78	0.861854	1	0.941	9.04305e-74	17	AT1G12000	17_Xylem	Phosphofructokinase family protein
AT1G12310.3	4.30059e-78	0.84841	0.992	0.869	9.99286e-74	17	AT1G12310	17_Xylem	Calcium-binding EF-hand family protein
AT1G10670.5	4.3819e-78	0.865677	1	0.97	1.01818e-73	17	AT1G10670	17_Xylem	ACLA-1, ATP-citrate lyase A-1
AT2G28370	4.60719e-78	0.683135	0.868	0.513	1.07053e-73	17	AT2G28370	17_Xylem	Uncharacterised protein family (UPF0497)
AT1G14010.3	6.2104e-78	0.778349	0.969	0.77	1.44305e-73	17	AT1G14010	17_Xylem	emp24/gp25L/p24 family/GOLD family protein
AT1G56340.3	7.03942e-78	0.919828	0.996	0.976	1.63568e-73	17	AT1G56340	17_Xylem	AtCRT1a, CRT1, CRT1a, calreticulin 1a
AT3G59970.3	7.68617e-78	0.841903	0.981	0.815	1.78596e-73	17	AT3G59970	17_Xylem	MTHFR1, methylenetetrahydrofolate reductase 1
AT4G16720.7	8.11697e-78	-1.58999	0.95	0.989	1.88606e-73	17	AT4G16720	17_Xylem	Ribosomal protein L23/L15e family protein
AT1G61570.8	8.18684e-78	-1.33026	0.202	0.779	1.90229e-73	17	AT1G61570	17_Xylem	TIM13, translocase of the inner mitochondrial membrane 13
AT5G20165.4	8.53219e-78	0.81144	0.984	0.897	1.98254e-73	17	AT5G20165	17_Xylem	unknown protein; FUNCTIONS IN: molecular_function unknown; INVOLVED IN: biological_process unknown; LOCATED IN: endomembrane system; CONTAINS InterPro DOMAIN/s: Protein of unknown function DUF1242 (InterPro:IPR009653); Has 35333 Blast hits to 34131 proteins in 2444 species: Archae - 798; Bacteria - 22429; Metazoa - 974; Fungi - 991; Plants - 531; Viruses - 0; Other Eukaryotes - 9610 (source: NCBI BLink).
AT3G54690.1	1.18982e-77	0.732484	0.833	0.434	2.76467e-73	17	AT3G54690	17_Xylem	Sugar isomerase (SIS) family protein
AT4G24920.5	1.37612e-77	0.973917	1	0.989	3.19756e-73	17	AT4G24920	17_Xylem	secE/sec61-gamma protein transport protein
AT1G04480.6	1.4425e-77	-1.28583	0.965	0.993	3.3518e-73	17	AT1G04480	17_Xylem	Ribosomal protein L14p/L23e family protein
AT3G53370.3	1.51719e-77	0.680704	0.798	0.375	3.52535e-73	17	AT3G53370	17_Xylem	S1FA-like DNA-binding protein
AT1G80750.6	1.5992e-77	-1.29457	0.357	0.836	3.7159e-73	17	AT1G80750	17_Xylem	Ribosomal protein L30/L7 family protein
AT5G62020.1	1.96649e-77	0.715201	0.609	0.184	4.56933e-73	17	AT5G62020	17_Xylem	AT-HSFB2A, HSFB2A, heat shock transcription factor B2A
AT1G04690	2.18611e-77	0.860928	0.977	0.871	5.07965e-73	17	AT1G04690	17_Xylem	KAB1, KV-BETA1, potassium channel beta subunit 1
AT1G74830	2.21099e-77	0.299721	0.306	0.049	5.13746e-73	17	AT1G74830	17_Xylem	Protein of unknown function, DUF593
AT4G14900.1	3.15883e-77	0.678229	0.802	0.385	7.33986e-73	17	AT4G14900	17_Xylem	FRIGIDA-like protein
AT1G21720.2	3.17612e-77	0.660556	0.992	0.97	7.38004e-73	17	AT1G21720	17_Xylem	PBC1, proteasome beta subunit C1
AT2G25310.2	3.57142e-77	0.770919	0.942	0.691	8.29856e-73	17	AT2G25310	17_Xylem	Protein of unknown function (DUF2012)
AT5G08290.5	4.16589e-77	0.757258	1	0.977	9.67987e-73	17	AT5G08290	17_Xylem	YLS8, mRNA splicing factor, thioredoxin-like U5 snRNP
AT3G45850	4.79235e-77	0.632432	0.795	0.392	1.11355e-72	17	AT3G45850	17_Xylem	P-loop containing nucleoside triphosphate hydrolases superfamily protein
AT4G12590.4	5.31424e-77	0.853521	0.988	0.948	1.23482e-72	17	AT4G12590	17_Xylem	Protein of unknown function DUF106, transmembrane
AT5G52470.8	5.37183e-77	-1.7424	0.287	0.804	1.2482e-72	17	AT5G52470	17_Xylem	ATFBR1, ATFIB1, FBR1, FIB1, SKIP7, fibrillarin 1
AT2G38310.6	5.44349e-77	0.934291	0.957	0.74	1.26485e-72	17	AT2G38310	17_Xylem	PYL4, RCAR10, PYR1-like 4
AT2G31560.1	6.03888e-77	0.334973	0.473	0.102	1.4032e-72	17	AT2G31560	17_Xylem	Protein of unknown function (DUF1685)
AT5G44670	6.18232e-77	0.307258	0.38	0.073	1.43652e-72	17	AT5G44670	17_Xylem	Domain of unknown function (DUF23)
AT1G07420.5	6.20276e-77	0.891549	0.911	0.625	1.44127e-72	17	AT1G07420	17_Xylem	ATSMO2, SMO2-1, sterol 4-alpha-methyl-oxidase 2-1
AT2G23310.5	6.62149e-77	0.778218	0.984	0.902	1.53857e-72	17	AT2G23310	17_Xylem	ATRER1C1, Rer1 family protein
AT2G35120.6	7.1513e-77	0.850707	1	0.987	1.66168e-72	17	AT2G35120	17_Xylem	Single hybrid motif superfamily protein
AT3G25040.3	8.47442e-77	0.815053	0.965	0.823	1.96912e-72	17	AT3G25040	17_Xylem	ERD2B, endoplasmic reticulum retention defective 2B
AT1G78850.8	9.68233e-77	-2.1072	0.097	0.739	2.24979e-72	17	AT1G78850	17_Xylem	D-mannose binding lectin protein with Apple-like carbohydrate-binding domain
AT3G46560.7	1.00755e-76	-1.38622	0.566	0.892	2.34114e-72	17	AT3G46560	17_Xylem	emb2474, TIM9, Tim10/DDP family zinc finger protein
AT5G13820	1.14968e-76	0.522538	0.694	0.242	2.6714e-72	17	AT5G13820	17_Xylem	ATBP-1, ATBP1, ATTBP1, HPPBF-1, TBP1, telomeric DNA binding protein 1
AT1G32210.6	1.23443e-76	0.775054	1	0.99	2.86832e-72	17	AT1G32210	17_Xylem	ATDAD1, Defender against death (DAD family) protein
AT1G68000.3	1.30378e-76	0.831	0.953	0.78	3.02945e-72	17	AT1G68000	17_Xylem	ATPIS, ATPIS1, PIS1, phosphatidylinositol synthase 1
AT1G77770.6	1.74136e-76	0.805272	0.938	0.611	4.04622e-72	17	AT1G77770	17_Xylem	Protein of unknown function (DUF1644)
AT3G46440.6	2.27384e-76	0.84078	0.988	0.928	5.2835e-72	17	AT3G46440	17_Xylem	UXS5, UDP-XYL synthase 5
AT1G27350.4	2.29014e-76	0.982437	0.996	0.924	5.32137e-72	17	AT1G27350	17_Xylem	Ribosome associated membrane protein RAMP4
AT4G09990	2.38753e-76	0.394806	0.167	0.015	5.54768e-72	17	AT4G09990	17_Xylem	Protein of unknown function (DUF579)
AT5G58030.1	2.44407e-76	0.750351	0.977	0.795	5.67905e-72	17	AT5G58030	17_Xylem	Transport protein particle (TRAPP) component
AT5G53020	2.5962e-76	0.377395	0.562	0.157	6.03253e-72	17	AT5G53020	17_Xylem	Ribonuclease P protein subunit P38-related
AT3G55440.6	2.63505e-76	0.763925	1	1	6.1228e-72	17	AT3G55440	17_Xylem	ATCTIMC, CYTOTPI, TPI, triosephosphate isomerase
AT1G11910.5	2.71466e-76	0.900012	0.996	0.939	6.30779e-72	17	AT1G11910	17_Xylem	APA1, ATAPA1, aspartic proteinase A1
AT1G63840.8	2.83787e-76	1.09341	0.981	0.844	6.59406e-72	17	AT1G63840	17_Xylem	RING/U-box superfamily protein
AT2G21580.7	3.31384e-76	-1.47441	0.942	0.989	7.70005e-72	17	AT2G21580	17_Xylem	Ribosomal protein S25 family protein
AT4G35490.5	4.73853e-76	-1.00702	0.624	0.928	1.10105e-71	17	AT4G35490	17_Xylem	MRPL11, mitochondrial ribosomal protein L11
AT5G57090.4	6.32242e-76	-0.888737	0.062	0.705	1.46908e-71	17	AT5G57090	17_Xylem	AGR, AGR1, ATPIN2, EIR1, PIN2, WAV6, Auxin efflux carrier family protein
AT2G19750.7	7.14122e-76	-1.50266	0.76	0.949	1.65933e-71	17	AT2G19750	17_Xylem	Ribosomal protein S30 family protein
AT3G05590.7	8.28983e-76	-1.34459	0.965	0.988	1.92622e-71	17	AT3G05590	17_Xylem	RPL18, ribosomal protein L18
AT1G04550.1	8.36482e-76	0.29436	0.531	0.127	1.94365e-71	17	AT1G04550	17_Xylem	BDL, IAA12, AUX/IAA transcriptional regulator family protein
AT3G13790.6	8.47325e-76	-1.2731	0.078	0.716	1.96884e-71	17	AT3G13790	17_Xylem	ATBFRUCT1, ATCWINV1, Glycosyl hydrolases family 32 protein
AT5G65460	9.09375e-76	0.471809	0.585	0.185	2.11302e-71	17	AT5G65460	17_Xylem	KAC2, KCA2, kinesin like protein for actin based chloroplast movement 2
AT1G15670.4	9.50776e-76	1.36257	0.88	0.53	2.20922e-71	17	AT1G15670	17_Xylem	Galactose oxidase/kelch repeat superfamily protein
AT1G25260.7	1.05789e-75	-1.41971	0.326	0.826	2.45812e-71	17	AT1G25260	17_Xylem	Ribosomal protein L10 family protein
AT2G27530.7	1.26001e-75	-1.33678	0.969	0.99	2.92777e-71	17	AT2G27530	17_Xylem	PGY1, Ribosomal protein L1p/L10e family
AT5G04600.8	1.33403e-75	-1.29076	0.264	0.792	3.09976e-71	17	AT5G04600	17_Xylem	RNA-binding (RRM/RBD/RNP motifs) family protein
AT4G26130	1.42309e-75	0.370044	0.527	0.139	3.30669e-71	17	AT4G26130	17_Xylem	unknown protein; FUNCTIONS IN: molecular_function unknown; INVOLVED IN: biological_process unknown; LOCATED IN: endomembrane system; EXPRESSED IN: 23 plant structures; EXPRESSED DURING: 13 growth stages; BEST Arabidopsis thaliana protein match is: unknown protein (TAIR:AT5G56980.1); Has 121 Blast hits to 116 proteins in 19 species: Archae - 0; Bacteria - 0; Metazoa - 4; Fungi - 0; Plants - 113; Viruses - 0; Other Eukaryotes - 4 (source: NCBI BLink).
AT4G30260.4	1.61125e-75	0.806332	0.922	0.675	3.74391e-71	17	AT4G30260	17_Xylem	Integral membrane Yip1 family protein
AT3G15950.8	1.80751e-75	-2.21628	0.151	0.732	4.19993e-71	17	AT3G15950	17_Xylem	NAI2, DNA topoisomerase-related
AT4G30410.7	1.92586e-75	0.602091	0.589	0.164	4.47492e-71	17	AT4G30410	17_Xylem	sequence-specific DNA binding transcription factors
AT4G36130.7	2.4654e-75	-1.54722	0.783	0.957	5.7286e-71	17	AT4G36130	17_Xylem	Ribosomal protein L2 family
AT1G70310.6	2.56605e-75	-1.00659	0.081	0.698	5.96247e-71	17	AT1G70310	17_Xylem	SPDS2, spermidine synthase 2
AT1G03220.8	3.08797e-75	-1.96852	0.357	0.871	7.17521e-71	17	AT1G03220	17_Xylem	Eukaryotic aspartyl protease family protein
AT1G68560.6	3.15705e-75	-1.17556	0.058	0.688	7.33572e-71	17	AT1G68560	17_Xylem	ATXYL1, TRG1, XYL1, alpha-xylosidase 1
AT4G29410.8	5.9464e-75	-1.68924	0.612	0.914	1.38171e-70	17	AT4G29410	17_Xylem	Ribosomal L28e protein family
AT5G62690.2	9.83895e-75	0.859084	0.988	0.965	2.28618e-70	17	AT5G62690	17_Xylem	TUB2, tubulin beta chain 2
AT1G64980.4	1.06088e-74	0.870987	0.961	0.721	2.46507e-70	17	AT1G64980	17_Xylem	Nucleotide-diphospho-sugar transferases superfamily protein
AT4G16710	1.09097e-74	0.728573	0.826	0.475	2.53497e-70	17	AT4G16710	17_Xylem	glycosyltransferase family protein 28
AT5G14800.4	1.26312e-74	-1.09454	0.891	0.979	2.93498e-70	17	AT5G14800	17_Xylem	AT-P5C1, AT-P5R, EMB2772, P5CR, pyrroline-5- carboxylate (P5C) reductase
AT2G32920.3	1.32092e-74	0.79348	0.965	0.812	3.06929e-70	17	AT2G32920	17_Xylem	ATPDI9, ATPDIL2-3, PDI9, PDIL2-3, PDI-like 2-3
AT2G20760.4	1.49737e-74	0.849945	0.981	0.947	3.47928e-70	17	AT2G20760	17_Xylem	Clathrin light chain protein
AT1G62820	1.67754e-74	0.906881	0.872	0.614	3.89794e-70	17	AT1G62820	17_Xylem	Calcium-binding EF-hand family protein
AT5G55550	1.79792e-74	0.272553	0.403	0.083	4.17766e-70	17	AT5G55550	17_Xylem	RNA-binding (RRM/RBD/RNP motifs) family protein
AT1G08580.7	2.03942e-74	-1.283	0.202	0.769	4.73879e-70	17	AT1G08580	17_Xylem	unknown protein; Has 39 Blast hits to 39 proteins in 15 species: Archae - 0; Bacteria - 0; Metazoa - 0; Fungi - 0; Plants - 35; Viruses - 0; Other Eukaryotes - 4 (source: NCBI BLink).
AT3G18040	2.07916e-74	0.634562	0.767	0.364	4.83113e-70	17	AT3G18040	17_Xylem	MPK9, MAP kinase 9
AT3G09260.9	3.29481e-74	-3.32858	0.291	0.79	7.65581e-70	17	AT3G09260	17_Xylem	BGLU23, LEB, PSR3.1, PYK10, Glycosyl hydrolase superfamily protein
AT4G20260.9	4.49914e-74	1.67673	0.702	0.246	1.04542e-69	17	AT4G20260	17_Xylem	ATPCAP1, PCAP1, plasma-membrane associated cation-binding protein 1
AT5G09650.4	4.50503e-74	-0.900769	0.547	0.883	1.04679e-69	17	AT5G09650	17_Xylem	AtPPa6, PPa6, pyrophosphorylase 6
AT1G34350.3	5.05051e-74	0.788403	0.95	0.741	1.17354e-69	17	AT1G34350	17_Xylem	unknown protein; Has 192 Blast hits to 192 proteins in 79 species: Archae - 0; Bacteria - 0; Metazoa - 104; Fungi - 0; Plants - 60; Viruses - 0; Other Eukaryotes - 28 (source: NCBI BLink).
AT5G21274.3	5.05139e-74	0.718224	0.992	0.95	1.17374e-69	17	AT5G21274	17_Xylem	ACAM-6, CAM6, calmodulin 6
AT5G27850.7	5.49414e-74	-1.57685	0.988	0.996	1.27662e-69	17	AT5G27850	17_Xylem	Ribosomal protein L18e/L15 superfamily protein
AT2G45070.4	6.37401e-74	0.863477	1	0.999	1.48106e-69	17	AT2G45070	17_Xylem	SEC61 BETA, Preprotein translocase Sec, Sec61-beta subunit protein
AT1G57620.3	6.53504e-74	0.843267	0.969	0.793	1.51848e-69	17	AT1G57620	17_Xylem	emp24/gp25L/p24 family/GOLD family protein
AT2G44610.3	6.72664e-74	0.831614	0.973	0.89	1.563e-69	17	AT2G44610	17_Xylem	ATRAB6A, ATRABH1B, RAB6, RAB6A, Ras-related small GTP-binding family protein
AT4G10450.8	7.38823e-74	-1.9387	0.333	0.81	1.71673e-69	17	AT4G10450	17_Xylem	Ribosomal protein L6 family
AT3G11800.3	9.22252e-74	0.77701	0.942	0.653	2.14294e-69	17	AT3G11800	17_Xylem	unknown protein; FUNCTIONS IN: molecular_function unknown; INVOLVED IN: biological_process unknown; LOCATED IN: endomembrane system; EXPRESSED IN: 24 plant structures; EXPRESSED DURING: 15 growth stages; BEST Arabidopsis thaliana protein match is: unknown protein (TAIR:AT3G44150.1); Has 74 Blast hits to 73 proteins in 18 species: Archae - 0; Bacteria - 0; Metazoa - 0; Fungi - 0; Plants - 72; Viruses - 0; Other Eukaryotes - 2 (source: NCBI BLink).
AT5G22650.8	9.76801e-74	-1.88874	0.43	0.846	2.26969e-69	17	AT5G22650	17_Xylem	ATHD2, ATHD2B, HD2, HD2B, HDA4, HDT02, HDT2, histone deacetylase 2B
AT2G44120.8	1.03701e-73	-1.61921	0.76	0.94	2.40961e-69	17	AT2G44120	17_Xylem	Ribosomal protein L30/L7 family protein
AT3G18740.7	1.15817e-73	-1.38775	0.946	0.99	2.69112e-69	17	AT3G18740	17_Xylem	Ribosomal protein L7Ae/L30e/S12e/Gadd45 family protein
AT2G18740.4	1.33906e-73	-0.843588	0.558	0.897	3.11144e-69	17	AT2G18740	17_Xylem	Small nuclear ribonucleoprotein family protein
AT3G25900.7	1.45478e-73	1.1939	0.857	0.471	3.38032e-69	17	AT3G25900	17_Xylem	ATHMT-1, HMT-1, Homocysteine S-methyltransferase family protein
AT3G53890.5	1.89737e-73	-1.0423	0.965	0.992	4.40874e-69	17	AT3G53890	17_Xylem	Ribosomal protein S21e
AT1G18840.2	2.31383e-73	0.761187	0.868	0.525	5.37642e-69	17	AT1G18840	17_Xylem	IQD30, IQ-domain 30
AT1G54030.7	2.51399e-73	-1.88452	0.178	0.749	5.84151e-69	17	AT1G54030	17_Xylem	MVP1, GDSL-like Lipase/Acylhydrolase superfamily protein
AT5G25170.5	2.56415e-73	0.893127	0.911	0.645	5.95805e-69	17	AT5G25170	17_Xylem	PPPDE putative thiol peptidase family protein
AT3G51460.3	2.57497e-73	0.793653	0.876	0.589	5.98319e-69	17	AT3G51460	17_Xylem	RHD4, Phosphoinositide phosphatase family protein
AT5G47780	2.88804e-73	0.732743	0.802	0.425	6.71066e-69	17	AT5G47780	17_Xylem	GAUT4, galacturonosyltransferase 4
AT1G19920.5	2.9034e-73	0.922313	0.891	0.62	6.74634e-69	17	AT1G19920	17_Xylem	APS2, ASA1, Pseudouridine synthase/archaeosine transglycosylase-like family protein
AT4G12600.9	3.08274e-73	-2.52922	0.31	0.78	7.16306e-69	17	AT4G12600	17_Xylem	Ribosomal protein L7Ae/L30e/S12e/Gadd45 family protein
AT5G37260	3.93582e-73	0.576149	0.651	0.229	9.14528e-69	17	AT5G37260	17_Xylem	CIR1, RVE2, Homeodomain-like superfamily protein
AT1G72800.6	5.14983e-73	1.8567	0.574	0.183	1.19661e-68	17	AT1G72800	17_Xylem	RNA-binding (RRM/RBD/RNP motifs) family protein
AT3G04830.2	6.26021e-73	0.791325	0.977	0.829	1.45462e-68	17	AT3G04830	17_Xylem	Protein prenylyltransferase superfamily protein
AT2G25070.8	6.47324e-73	0.780788	0.919	0.591	1.50412e-68	17	AT2G25070	17_Xylem	Protein phosphatase 2C family protein
AT3G58700.8	7.4992e-73	-1.46621	0.295	0.785	1.74251e-68	17	AT3G58700	17_Xylem	Ribosomal L5P family protein
AT3G11490	8.24177e-73	0.57931	0.5	0.14	1.91506e-68	17	AT3G11490	17_Xylem	rac GTPase activating protein
AT5G64260.9	8.9941e-73	1.84197	0.884	0.548	2.08987e-68	17	AT5G64260	17_Xylem	EXL2, EXORDIUM like 2
AT4G37910.7	9.09247e-73	-1.24969	0.217	0.766	2.11273e-68	17	AT4G37910	17_Xylem	mtHsc70-1, mitochondrial heat shock protein 70-1
AT1G75020	9.34085e-73	0.521466	0.566	0.186	2.17044e-68	17	AT1G75020	17_Xylem	LPAT4, lysophosphatidyl acyltransferase 4
AT5G28050.7	9.99957e-73	0.801477	0.996	0.819	2.3235e-68	17	AT5G28050	17_Xylem	Cytidine/deoxycytidylate deaminase family protein
AT3G53420.9	1.1037e-72	0.355379	0.713	0.226	2.56456e-68	17	AT3G53420	17_Xylem	PIP2, PIP2;1, PIP2A, plasma membrane intrinsic protein 2A
AT2G44740	1.19608e-72	0.336478	0.446	0.104	2.77922e-68	17	AT2G44740	17_Xylem	CYCP4;1, cyclin p4;1
AT2G45710.1	1.39042e-72	-0.874983	0.612	0.917	3.23079e-68	17	AT2G45710	17_Xylem	Zinc-binding ribosomal protein family protein
AT3G45030.8	1.83847e-72	-1.70183	0.729	0.935	4.27187e-68	17	AT3G45030	17_Xylem	Ribosomal protein S10p/S20e family protein
AT4G23790	1.9872e-72	0.477314	0.624	0.214	4.61747e-68	17	AT4G23790	17_Xylem	TBL24, TRICHOME BIREFRINGENCE-LIKE 24
AT1G79530.4	2.06672e-72	-0.862754	0.678	0.913	4.80223e-68	17	AT1G79530	17_Xylem	GAPCP-1, glyceraldehyde-3-phosphate dehydrogenase of plastid 1
AT3G23030.7	2.14804e-72	1.29297	0.977	0.695	4.99119e-68	17	AT3G23030	17_Xylem	IAA2, indole-3-acetic acid inducible 2
AT5G48580.6	2.17654e-72	0.920704	0.996	0.964	5.0574e-68	17	AT5G48580	17_Xylem	FKBP15-2, FK506- and rapamycin-binding protein 15 kD-2
AT5G54670.1	2.71792e-72	0.689021	0.798	0.398	6.31537e-68	17	AT5G54670	17_Xylem	ATK3, KATC, kinesin 3
AT4G14305	2.79078e-72	0.533001	0.628	0.226	6.48465e-68	17	AT4G14305	17_Xylem	Peroxisomal membrane 22 kDa (Mpv17/PMP22) family protein
AT2G26240.4	3.05172e-72	-0.931416	0.574	0.89	7.09099e-68	17	AT2G26240	17_Xylem	Transmembrane proteins 14C
AT1G53000.3	3.66589e-72	0.780327	0.957	0.827	8.51807e-68	17	AT1G53000	17_Xylem	KDSB, Nucleotide-diphospho-sugar transferases superfamily protein
AT1G13360.7	4.78125e-72	1.13804	0.915	0.551	1.11097e-67	17	AT1G13360	17_Xylem	unknown protein; BEST Arabidopsis thaliana protein match is: unknown protein (TAIR:AT3G25870.1); Has 69 Blast hits to 69 proteins in 16 species: Archae - 0; Bacteria - 0; Metazoa - 6; Fungi - 0; Plants - 63; Viruses - 0; Other Eukaryotes - 0 (source: NCBI BLink).
AT5G67600.7	4.98305e-72	0.851728	0.988	0.676	1.15786e-67	17	AT5G67600	17_Xylem	unknown protein; LOCATED IN: plasma membrane; EXPRESSED IN: 22 plant structures; EXPRESSED DURING: 13 growth stages; BEST Arabidopsis thaliana protein match is: unknown protein (TAIR:AT3G49845.1); Has 30201 Blast hits to 17322 proteins in 780 species: Archae - 12; Bacteria - 1396; Metazoa - 17338; Fungi - 3422; Plants - 5037; Viruses - 0; Other Eukaryotes - 2996 (source: NCBI BLink).
AT4G17890.2	6.65473e-72	0.760584	0.888	0.605	1.54629e-67	17	AT4G17890	17_Xylem	AGD8, ARF-GAP domain 8
AT3G45310.3	6.93018e-72	-0.769594	0.058	0.685	1.6103e-67	17	AT3G45310	17_Xylem	Cysteine proteinases superfamily protein
AT5G60670.8	7.35749e-72	-1.97142	0.539	0.857	1.70959e-67	17	AT5G60670	17_Xylem	Ribosomal protein L11 family protein
AT5G16660.3	1.25145e-71	0.853981	0.915	0.648	2.90786e-67	17	AT5G16660	17_Xylem	unknown protein; FUNCTIONS IN: molecular_function unknown; INVOLVED IN: biological_process unknown; LOCATED IN: chloroplast thylakoid membrane, chloroplast, membrane, chloroplast envelope; EXPRESSED IN: 23 plant structures; EXPRESSED DURING: 14 growth stages; BEST Arabidopsis thaliana protein match is: unknown protein (TAIR:AT3G02900.1); Has 30201 Blast hits to 17322 proteins in 780 species: Archae - 12; Bacteria - 1396; Metazoa - 17338; Fungi - 3422; Plants - 5037; Viruses - 0; Other Eukaryotes - 2996 (source: NCBI BLink).
AT2G35240.6	1.39999e-71	-1.09831	0.194	0.75	3.25301e-67	17	AT2G35240	17_Xylem	plastid developmental protein DAG, putative
AT5G67440.1	1.42011e-71	0.428717	0.574	0.164	3.29977e-67	17	AT5G67440	17_Xylem	NPY3, Phototropic-responsive NPH3 family protein
AT5G02610.6	1.47277e-71	-1.48309	0.872	0.961	3.42213e-67	17	AT5G02610	17_Xylem	Ribosomal L29 family protein
AT1G29890	1.51933e-71	0.594908	0.694	0.292	3.53031e-67	17	AT1G29890	17_Xylem	O-acetyltransferase family protein
AT2G21970	1.65983e-71	0.647191	0.748	0.359	3.85678e-67	17	AT2G21970	17_Xylem	SEP2, stress enhanced protein 2
AT5G64130.4	1.92056e-71	0.745544	0.992	0.957	4.46261e-67	17	AT5G64130	17_Xylem	cAMP-regulated phosphoprotein 19-related protein
AT3G53740.8	1.96373e-71	-1.52389	0.984	0.992	4.56293e-67	17	AT3G53740	17_Xylem	Ribosomal protein L36e family protein
AT1G12840.4	2.13152e-71	0.888452	0.981	0.905	4.9528e-67	17	AT1G12840	17_Xylem	ATVHA-C, DET3, vacuolar ATP synthase subunit C (VATC) / V-ATPase C subunit / vacuolar proton pump C subunit (DET3)
AT2G45200.4	2.20757e-71	0.71669	0.961	0.81	5.12951e-67	17	AT2G45200	17_Xylem	ATGOS12, GOS12, golgi snare 12
AT1G32050.4	2.32791e-71	0.831982	0.984	0.916	5.40913e-67	17	AT1G32050	17_Xylem	SCAMP family protein
AT1G01230.3	2.46335e-71	0.746232	0.926	0.613	5.72383e-67	17	AT1G01230	17_Xylem	ORMDL family protein
AT2G04780.4	2.64e-71	0.964854	0.938	0.725	6.13431e-67	17	AT2G04780	17_Xylem	FLA7, FASCICLIN-like arabinoogalactan 7
AT3G18130.8	2.68865e-71	-1.57154	0.31	0.785	6.24735e-67	17	AT3G18130	17_Xylem	RACK1C_AT, receptor for activated C kinase 1C
AT4G20410	2.79478e-71	0.589459	0.756	0.353	6.49395e-67	17	AT4G20410	17_Xylem	GAMMA-SNAP, GSNAP, gamma-soluble NSF attachment protein
AT5G20360	3.08189e-71	0.584808	0.736	0.323	7.16107e-67	17	AT5G20360	17_Xylem	Octicosapeptide/Phox/Bem1p (PB1) domain-containing protein / tetratricopeptide repeat (TPR)-containing protein
AT3G62830.4	3.87517e-71	0.894858	0.95	0.782	9.00434e-67	17	AT3G62830	17_Xylem	ATUXS2, AUD1, UXS2, NAD(P)-binding Rossmann-fold superfamily protein
AT2G15970.8	4.77213e-71	2.01804	0.926	0.679	1.10885e-66	17	AT2G15970	17_Xylem	ATCOR413-PM1, ATCYP19, COR413-PM1, FL3-5A3, WCOR413, WCOR413-LIKE, cold regulated 413 plasma membrane 1
AT4G26230.9	5.415e-71	-1.53019	0.888	0.965	1.25823e-66	17	AT4G26230	17_Xylem	Ribosomal protein L31e family protein
AT3G03160.5	5.6466e-71	0.661008	1	0.974	1.31204e-66	17	AT3G03160	17_Xylem	FUNCTIONS IN: molecular_function unknown; INVOLVED IN: intracellular protein transport; LOCATED IN: endomembrane system, integral to membrane, endoplasmic reticulum; EXPRESSED IN: 23 plant structures; EXPRESSED DURING: 15 growth stages; CONTAINS InterPro DOMAIN/s: B-cell receptor-associated 31-like (InterPro:IPR008417); BEST Arabidopsis thaliana protein match is: unknown protein (TAIR:AT5G17190.1); Has 102 Blast hits to 102 proteins in 17 species: Archae - 0; Bacteria - 0; Metazoa - 0; Fungi - 0; Plants - 102; Viruses - 0; Other Eukaryotes - 0 (source: NCBI BLink).
AT2G19760.7	5.83291e-71	0.795883	0.996	0.903	1.35533e-66	17	AT2G19760	17_Xylem	PFN1, PRF1, profilin 1
AT2G20450.7	6.11519e-71	-1.47465	0.438	0.853	1.42093e-66	17	AT2G20450	17_Xylem	Ribosomal protein L14
AT3G05880.8	6.34264e-71	1.09621	0.996	0.637	1.47378e-66	17	AT3G05880	17_Xylem	RCI2A, Low temperature and salt responsive protein family
AT3G21420.1	6.85862e-71	0.255942	0.337	0.061	1.59367e-66	17	AT3G21420	17_Xylem	2-oxoglutarate (2OG) and Fe(II)-dependent oxygenase superfamily protein
AT4G29690.7	1.17619e-70	-1.56197	0.074	0.678	2.733e-66	17	AT4G29690	17_Xylem	Alkaline-phosphatase-like family protein
AT3G15020	1.32391e-70	0.821918	0.899	0.635	3.07625e-66	17	AT3G15020	17_Xylem	mMDH2, Lactate/malate dehydrogenase family protein
AT4G19110	1.37695e-70	0.94471	0.926	0.703	3.19947e-66	17	AT4G19110	17_Xylem	Protein kinase superfamily protein
AT1G23290.7	1.39691e-70	-1.22897	0.961	0.987	3.24585e-66	17	AT1G23290	17_Xylem	RPL27A, RPL27AB, Ribosomal protein L18e/L15 superfamily protein
AT1G41880.7	1.72951e-70	-1.38276	0.93	0.985	4.01868e-66	17	AT1G41880	17_Xylem	Ribosomal protein L35Ae family protein
AT1G76490.4	2.08459e-70	0.742649	0.907	0.579	4.84375e-66	17	AT1G76490	17_Xylem	HMG1, HMGR1, hydroxy methylglutaryl CoA reductase 1
AT3G02080.6	2.19813e-70	-1.25942	0.95	0.987	5.10758e-66	17	AT3G02080	17_Xylem	Ribosomal protein S19e family protein
AT5G34850.4	2.54927e-70	1.00931	0.961	0.836	5.92348e-66	17	AT5G34850	17_Xylem	ATPAP26, PAP26, purple acid phosphatase 26
AT3G07680.5	2.69191e-70	0.793896	0.992	0.955	6.25491e-66	17	AT3G07680	17_Xylem	emp24/gp25L/p24 family/GOLD family protein
AT2G26680	2.81551e-70	0.626844	0.678	0.288	6.54211e-66	17	AT2G26680	17_Xylem	CONTAINS InterPro DOMAIN/s: Methyltransferase FkbM (InterPro:IPR006342); Has 1073 Blast hits to 1073 proteins in 243 species: Archae - 45; Bacteria - 509; Metazoa - 0; Fungi - 4; Plants - 60; Viruses - 4; Other Eukaryotes - 451 (source: NCBI BLink).
AT2G20490.7	3.19073e-70	-2.12183	0.233	0.75	7.41398e-66	17	AT2G20490	17_Xylem	EDA27, NOP10, nucleolar RNA-binding Nop10p family protein
AT4G16695.2	3.50147e-70	0.793388	0.973	0.864	8.13601e-66	17	AT4G16695	17_Xylem	unknown protein; FUNCTIONS IN: molecular_function unknown; INVOLVED IN: biological_process unknown; LOCATED IN: endomembrane system; Has 21 Blast hits to 21 proteins in 11 species: Archae - 0; Bacteria - 0; Metazoa - 0; Fungi - 0; Plants - 21; Viruses - 0; Other Eukaryotes - 0 (source: NCBI BLink).
AT1G04750.2	4.54265e-70	0.770333	0.953	0.817	1.05553e-65	17	AT1G04750	17_Xylem	AT VAMP7B, ATVAMP721, VAMP721, VAMP7B, vesicle-associated membrane protein 721
AT3G46010.6	4.71302e-70	0.6897	0.992	0.912	1.09512e-65	17	AT3G46010	17_Xylem	ADF1, atadf, ATADF1, actin depolymerizing factor 1
AT5G40830.2	4.81063e-70	0.80105	0.802	0.437	1.1178e-65	17	AT5G40830	17_Xylem	S-adenosyl-L-methionine-dependent methyltransferases superfamily protein
AT3G61110.7	5.13997e-70	-1.54605	0.942	0.985	1.19432e-65	17	AT3G61110	17_Xylem	ARS27A, RS27A, ribosomal protein S27
AT4G23760.2	5.52424e-70	-0.788256	0.221	0.759	1.28361e-65	17	AT4G23760	17_Xylem	Cox19-like CHCH family protein
AT3G56070.8	5.9591e-70	-1.61346	0.155	0.713	1.38466e-65	17	AT3G56070	17_Xylem	ROC2, rotamase cyclophilin 2
AT1G77350.4	6.5221e-70	0.780603	0.988	0.912	1.51548e-65	17	AT1G77350	17_Xylem	unknown protein; FUNCTIONS IN: molecular_function unknown; INVOLVED IN: biological_process unknown; LOCATED IN: endomembrane system; EXPRESSED IN: 23 plant structures; EXPRESSED DURING: 13 growth stages; CONTAINS InterPro DOMAIN/s: Protein of unknown function KRTCAP2 (InterPro:IPR018614); Has 141 Blast hits to 141 proteins in 57 species: Archae - 0; Bacteria - 0; Metazoa - 96; Fungi - 0; Plants - 33; Viruses - 0; Other Eukaryotes - 12 (source: NCBI BLink).
AT1G56220.5	6.56631e-70	1.07848	0.953	0.74	1.52575e-65	17	AT1G56220	17_Xylem	Dormancy/auxin associated family protein
AT2G35605.7	7.05923e-70	-1.29431	0.329	0.807	1.64028e-65	17	AT2G35605	17_Xylem	SWIB/MDM2 domain superfamily protein
AT1G03860.7	7.56003e-70	-0.957263	0.481	0.841	1.75665e-65	17	AT1G03860	17_Xylem	ATPHB2, PHB2, prohibitin 2
AT1G16860.1	8.79827e-70	0.695502	0.841	0.487	2.04437e-65	17	AT1G16860	17_Xylem	Ubiquitin-specific protease family C19-related protein
AT3G09200.7	9.11141e-70	-1.27026	0.981	0.996	2.11713e-65	17	AT3G09200	17_Xylem	Ribosomal protein L10 family protein
AT5G35940.9	9.22005e-70	-2.23207	0.167	0.715	2.14237e-65	17	AT5G35940	17_Xylem	Mannose-binding lectin superfamily protein
AT1G22270.6	9.43659e-70	-1.0104	0.221	0.767	2.19269e-65	17	AT1G22270	17_Xylem	Trm112p-like protein
AT5G16450.6	1.00183e-69	0.70063	0.88	0.417	2.32786e-65	17	AT5G16450	17_Xylem	Ribonuclease E inhibitor RraA/Dimethylmenaquinone methyltransferase
AT4G30350	1.0204e-69	0.307044	0.426	0.099	2.371e-65	17	AT4G30350	17_Xylem	Double Clp-N motif-containing P-loop nucleoside triphosphate hydrolases superfamily protein
AT2G34300.6	1.11598e-69	0.858339	0.981	0.838	2.5931e-65	17	AT2G34300	17_Xylem	S-adenosyl-L-methionine-dependent methyltransferases superfamily protein
AT4G32410.3	1.13024e-69	0.729336	0.965	0.754	2.62621e-65	17	AT4G32410	17_Xylem	AtCESA1, CESA1, RSW1, cellulose synthase 1
AT1G70730	1.14511e-69	0.75306	0.81	0.496	2.66077e-65	17	AT1G70730	17_Xylem	Phosphoglucomutase/phosphomannomutase family protein
AT3G13410.5	1.31068e-69	0.849911	0.992	0.919	3.04549e-65	17	AT3G13410	17_Xylem	unknown protein; FUNCTIONS IN: molecular_function unknown; INVOLVED IN: biological_process unknown; LOCATED IN: endoplasmic reticulum; EXPRESSED IN: 25 plant structures; EXPRESSED DURING: 15 growth stages; BEST Arabidopsis thaliana protein match is: unknown protein (TAIR:AT1G55546.1); Has 49 Blast hits to 49 proteins in 14 species: Archae - 0; Bacteria - 0; Metazoa - 0; Fungi - 0; Plants - 48; Viruses - 0; Other Eukaryotes - 1 (source: NCBI BLink).
AT3G06450	1.37777e-69	0.385074	0.508	0.139	3.2014e-65	17	AT3G06450	17_Xylem	HCO3- transporter family
AT3G03920.9	1.67162e-69	-1.86577	0.236	0.755	3.88418e-65	17	AT3G03920	17_Xylem	H/ACA ribonucleoprotein complex, subunit Gar1/Naf1 protein
AT2G33590.2	1.71942e-69	-0.594196	0.066	0.665	3.99525e-65	17	AT2G33590	17_Xylem	NAD(P)-binding Rossmann-fold superfamily protein
AT5G48900.7	1.94999e-69	0.634185	0.822	0.374	4.53099e-65	17	AT5G48900	17_Xylem	Pectin lyase-like superfamily protein
AT3G05560.7	2.07794e-69	-1.48998	0.88	0.971	4.8283e-65	17	AT3G05560	17_Xylem	Ribosomal L22e protein family
AT1G18800.8	2.30608e-69	-0.967341	0.198	0.733	5.3584e-65	17	AT1G18800	17_Xylem	NRP2, NAP1-related protein 2
AT5G20400.3	2.50927e-69	-0.777912	0.058	0.666	5.83055e-65	17	AT5G20400	17_Xylem	2-oxoglutarate (2OG) and Fe(II)-dependent oxygenase superfamily protein
AT2G37270.7	2.75158e-69	-1.40352	0.911	0.964	6.39357e-65	17	AT2G37270	17_Xylem	ATRPS5B, RPS5B, ribosomal protein 5B
AT2G19790.3	3.2507e-69	0.68736	0.988	0.918	7.55332e-65	17	AT2G19790	17_Xylem	SNARE-like superfamily protein
AT5G56360.5	4.1227e-69	0.723386	0.981	0.889	9.5795e-65	17	AT5G56360	17_Xylem	PSL4, calmodulin-binding protein
AT4G10140.4	4.3544e-69	0.756462	0.888	0.575	1.01179e-64	17	AT4G10140	17_Xylem	unknown protein; FUNCTIONS IN: molecular_function unknown; INVOLVED IN: N-terminal protein myristoylation; EXPRESSED IN: 24 plant structures; EXPRESSED DURING: 15 growth stages; CONTAINS InterPro DOMAIN/s: Protein of unknown function DUF2062 (InterPro:IPR018639); BEST Arabidopsis thaliana protein match is: unknown protein (TAIR:AT1G33490.1); Has 30201 Blast hits to 17322 proteins in 780 species: Archae - 12; Bacteria - 1396; Metazoa - 17338; Fungi - 3422; Plants - 5037; Viruses - 0; Other Eukaryotes - 2996 (source: NCBI BLink).
AT1G14750	4.62218e-69	0.256315	0.391	0.087	1.07401e-64	17	AT1G14750	17_Xylem	SDS, Cyclin family protein
AT2G30500.7	4.81443e-69	-0.87898	0.078	0.69	1.11868e-64	17	AT2G30500	17_Xylem	Kinase interacting (KIP1-like) family protein
AT5G11280.3	5.0289e-69	0.905394	0.961	0.811	1.16852e-64	17	AT5G11280	17_Xylem	unknown protein; BEST Arabidopsis thaliana protein match is: unknown protein (TAIR:AT1G80200.1); Has 30201 Blast hits to 17322 proteins in 780 species: Archae - 12; Bacteria - 1396; Metazoa - 17338; Fungi - 3422; Plants - 5037; Viruses - 0; Other Eukaryotes - 2996 (source: NCBI BLink).
AT5G22020.1	5.54804e-69	0.500954	0.554	0.172	1.28914e-64	17	AT5G22020	17_Xylem	Calcium-dependent phosphotriesterase superfamily protein
AT5G64740.3	5.6503e-69	0.708911	0.946	0.682	1.3129e-64	17	AT5G64740	17_Xylem	CESA6, E112, IXR2, PRC1, cellulose synthase 6
AT1G54000.8	6.96917e-69	-3.06431	0.198	0.727	1.61936e-64	17	AT1G54000	17_Xylem	GDSL-like Lipase/Acylhydrolase superfamily protein
AT4G34215	7.14706e-69	0.66604	0.86	0.547	1.66069e-64	17	AT4G34215	17_Xylem	Domain of unknown function (DUF303)
AT5G17310	8.18461e-69	0.675454	0.767	0.389	1.90178e-64	17	AT5G17310	17_Xylem	AtUGP2, UGP2, UDP-glucose pyrophosphorylase 2
AT3G25520.7	8.31807e-69	-1.20959	0.973	0.992	1.93279e-64	17	AT3G25520	17_Xylem	ATL5, OLI5, PGY3, RPL5A, ribosomal protein L5
AT1G22440.7	9.12841e-69	-0.852658	0.081	0.672	2.12108e-64	17	AT1G22440	17_Xylem	Zinc-binding alcohol dehydrogenase family protein
AT4G29160.5	9.22404e-69	0.763935	0.965	0.716	2.1433e-64	17	AT4G29160	17_Xylem	SNF7.1, SNF7 family protein
AT1G80240.8	9.54084e-69	0.714352	0.903	0.418	2.21691e-64	17	AT1G80240	17_Xylem	Protein of unknown function, DUF642
AT5G45550.6	1.00508e-68	0.839145	0.965	0.805	2.3354e-64	17	AT5G45550	17_Xylem	Mob1/phocein family protein
AT3G50000	1.07756e-68	0.696576	0.969	0.814	2.50382e-64	17	AT3G50000	17_Xylem	ATCKA2, CKA2, casein kinase II, alpha chain 2
AT2G30050.3	1.29848e-68	0.751382	0.988	0.945	3.01715e-64	17	AT2G30050	17_Xylem	transducin family protein / WD-40 repeat family protein
AT3G06320.6	1.33067e-68	-0.896205	0.178	0.727	3.09194e-64	17	AT3G06320	17_Xylem	Ribosomal protein L33 family protein
AT1G12810.1	1.37215e-68	0.666901	0.845	0.533	3.18834e-64	17	AT1G12810	17_Xylem	proline-rich family protein
AT4G34720.4	1.40654e-68	0.76807	0.996	0.971	3.26824e-64	17	AT4G34720	17_Xylem	ATVHA-C1, AVA-P1, VHA-C1, ATPase, F0/V0 complex, subunit C protein
AT1G27310.5	1.51031e-68	0.707868	0.996	0.974	3.50935e-64	17	AT1G27310	17_Xylem	NTF2A, nuclear transport factor 2A
AT1G26470.3	1.56146e-68	-0.87782	0.349	0.813	3.62822e-64	17	AT1G26470	17_Xylem	FUNCTIONS IN: molecular_function unknown; INVOLVED IN: regulation of transcription; LOCATED IN: nucleus, H4/H2A histone acetyltransferase complex; EXPRESSED IN: 23 plant structures; EXPRESSED DURING: 15 growth stages; CONTAINS InterPro DOMAIN/s: CT20 (InterPro:IPR012423); Has 60 Blast hits to 60 proteins in 27 species: Archae - 0; Bacteria - 0; Metazoa - 26; Fungi - 2; Plants - 30; Viruses - 0; Other Eukaryotes - 2 (source: NCBI BLink).
AT5G05760	1.82171e-68	0.560441	0.713	0.307	4.23292e-64	17	AT5G05760	17_Xylem	ATSED5, ATSYP31, SED5, SYP31, syntaxin of plants 31
AT5G03850.7	2.10844e-68	-1.27448	0.911	0.984	4.89916e-64	17	AT5G03850	17_Xylem	Nucleic acid-binding, OB-fold-like protein
AT3G05800	2.11207e-68	0.289423	0.295	0.049	4.90761e-64	17	AT3G05800	17_Xylem	AIF1, AtBS1(activation-tagged BRI1 suppressor 1)-interacting factor 1
AT2G47460.4	2.51263e-68	1.23992	0.783	0.381	5.83834e-64	17	AT2G47460	17_Xylem	ATMYB12, MYB12, PFG1, myb domain protein 12
AT1G29470.6	2.54219e-68	0.789217	0.965	0.909	5.90702e-64	17	AT1G29470	17_Xylem	S-adenosyl-L-methionine-dependent methyltransferases superfamily protein
AT4G18060	2.86252e-68	0.667881	0.826	0.459	6.65136e-64	17	AT4G18060	17_Xylem	SH3 domain-containing protein
AT5G61880.4	3.02977e-68	-0.841483	0.182	0.738	7.03997e-64	17	AT5G61880	17_Xylem	Protein Transporter, Pam16
AT1G30890.3	3.18098e-68	0.795667	0.884	0.64	7.39133e-64	17	AT1G30890	17_Xylem	Integral membrane HRF1 family protein
AT3G23390.7	3.24011e-68	-1.35598	0.95	0.981	7.52872e-64	17	AT3G23390	17_Xylem	Zinc-binding ribosomal protein family protein
AT1G12240.3	3.35144e-68	0.587994	0.76	0.326	7.78742e-64	17	AT1G12240	17_Xylem	ATBETAFRUCT4, VAC-INV, Glycosyl hydrolases family 32 protein
AT1G69420.1	3.45204e-68	0.55022	0.69	0.298	8.02117e-64	17	AT1G69420	17_Xylem	DHHC-type zinc finger family protein
AT1G16240.5	3.81995e-68	0.692034	0.965	0.769	8.87603e-64	17	AT1G16240	17_Xylem	ATSYP51, SYP51, syntaxin of plants 51
AT5G58000.2	5.07802e-68	0.601071	0.764	0.365	1.17993e-63	17	AT5G58000	17_Xylem	Reticulon family protein
AT4G33640.3	5.59701e-68	0.838107	0.938	0.775	1.30052e-63	17	AT4G33640	17_Xylem	unknown protein; Has 30201 Blast hits to 17322 proteins in 780 species: Archae - 12; Bacteria - 1396; Metazoa - 17338; Fungi - 3422; Plants - 5037; Viruses - 0; Other Eukaryotes - 2996 (source: NCBI BLink).
AT1G74690.2	5.65714e-68	0.758261	0.938	0.745	1.31449e-63	17	AT1G74690	17_Xylem	IQD31, IQ-domain 31
AT3G59360	7.30882e-68	0.715597	0.767	0.409	1.69828e-63	17	AT3G59360	17_Xylem	ATUTR6, UTR6, UDP-galactose transporter 6
AT3G03070.4	7.56022e-68	0.625532	1	0.991	1.75669e-63	17	AT3G03070	17_Xylem	NADH-ubiquinone oxidoreductase-related
AT3G17465.6	7.88333e-68	-0.891769	0.186	0.733	1.83177e-63	17	AT3G17465	17_Xylem	RPL3P, ribosomal protein L3 plastid
AT1G15420.5	8.03445e-68	-0.852369	0.124	0.7	1.86689e-63	17	AT1G15420	17_Xylem	CONTAINS InterPro DOMAIN/s: Small-subunit processome, Utp12 (InterPro:IPR007148); Has 764 Blast hits to 656 proteins in 193 species: Archae - 0; Bacteria - 42; Metazoa - 237; Fungi - 154; Plants - 85; Viruses - 23; Other Eukaryotes - 223 (source: NCBI BLink).
AT2G42500	8.03503e-68	0.768814	0.965	0.894	1.86702e-63	17	AT2G42500	17_Xylem	PP2A-3, protein phosphatase 2A-3
AT2G38090	1.52982e-67	0.412536	0.55	0.168	3.55469e-63	17	AT2G38090	17_Xylem	Duplicated homeodomain-like superfamily protein
AT1G53500	1.55537e-67	0.607792	0.756	0.351	3.61405e-63	17	AT1G53500	17_Xylem	ATMUM4, ATRHM2, MUM4, RHM2, NAD-dependent epimerase/dehydratase family protein
AT3G43980.7	1.91596e-67	-1.00709	0.43	0.832	4.45192e-63	17	AT3G43980	17_Xylem	Ribosomal protein S14p/S29e family protein
AT5G07090.7	1.9944e-67	-1.35747	0.806	0.958	4.6342e-63	17	AT5G07090	17_Xylem	Ribosomal protein S4 (RPS4A) family protein
AT3G23990.8	2.01956e-67	-1.45137	0.236	0.747	4.69265e-63	17	AT3G23990	17_Xylem	HSP60, HSP60-3B, heat shock protein 60
AT1G07750.6	2.23244e-67	0.734705	0.857	0.418	5.18729e-63	17	AT1G07750	17_Xylem	RmlC-like cupins superfamily protein
AT5G39740.6	2.26271e-67	-1.32745	0.938	0.98	5.25763e-63	17	AT5G39740	17_Xylem	OLI7, RPL5B, ribosomal protein L5 B
AT5G23820.8	2.96874e-67	-1.88006	0.178	0.722	6.89816e-63	17	AT5G23820	17_Xylem	MD-2-related lipid recognition domain-containing protein
AT1G22780.6	2.97321e-67	-1.26915	0.942	0.984	6.90855e-63	17	AT1G22780	17_Xylem	PFL, PFL1, RPS18A, Ribosomal protein S13/S18 family
AT5G23535.6	3.01207e-67	-0.974065	0.26	0.758	6.99885e-63	17	AT5G23535	17_Xylem	KOW domain-containing protein
AT5G02260.7	3.16392e-67	-2.06098	0.248	0.774	7.35169e-63	17	AT5G02260	17_Xylem	ATEXP9, ATEXPA9, ATHEXP ALPHA 1.10, EXP9, EXPA9, expansin A9
AT4G22235.6	4.45664e-67	-1.56806	0.128	0.68	1.03555e-62	17	AT4G22235	17_Xylem	Arabidopsis defensin-like protein
AT3G53870.7	4.55449e-67	-1.20242	0.876	0.972	1.05828e-62	17	AT3G53870	17_Xylem	Ribosomal protein S3 family protein
AT5G54310	4.72941e-67	0.682809	0.93	0.692	1.09893e-62	17	AT5G54310	17_Xylem	AGD5, NEV, ARF-GAP domain 5
AT1G08200.7	5.2603e-67	0.807478	1	0.934	1.22228e-62	17	AT1G08200	17_Xylem	AXS2, UDP-D-apiose/UDP-D-xylose synthase 2
AT3G51800.7	6.47366e-67	-1.29863	0.543	0.865	1.50422e-62	17	AT3G51800	17_Xylem	ATEBP1, ATG2, EBP1, metallopeptidase M24 family protein
AT3G06140	9.06054e-67	0.429356	0.593	0.206	2.10531e-62	17	AT3G06140	17_Xylem	RING/U-box superfamily protein
AT3G56050.1	9.42498e-67	0.620455	0.787	0.388	2.18999e-62	17	AT3G56050	17_Xylem	Protein kinase family protein
AT5G20885.6	1.01558e-66	1.00772	0.853	0.499	2.3598e-62	17	AT5G20885	17_Xylem	RING/U-box superfamily protein
AT2G22425.3	1.03336e-66	0.80234	0.965	0.862	2.40111e-62	17	AT2G22425	17_Xylem	Microsomal signal peptidase 12 kDa subunit (SPC12)
AT2G43535.7	1.03375e-66	-2.35267	0.109	0.684	2.40201e-62	17	AT2G43535	17_Xylem	Scorpion toxin-like knottin superfamily protein
AT2G41650.7	1.07522e-66	-1.09976	0.279	0.787	2.49839e-62	17	AT2G41650	17_Xylem	unknown protein; FUNCTIONS IN: molecular_function unknown; INVOLVED IN: biological_process unknown; LOCATED IN: chloroplast; EXPRESSED IN: 22 plant structures; EXPRESSED DURING: 13 growth stages; Has 3 Blast hits to 3 proteins in 1 species: Archae - 0; Bacteria - 0; Metazoa - 0; Fungi - 0; Plants - 3; Viruses - 0; Other Eukaryotes - 0 (source: NCBI BLink).
AT3G06300.6	1.19122e-66	0.8254	0.926	0.686	2.76793e-62	17	AT3G06300	17_Xylem	AT-P4H-2, P4H isoform 2
AT2G34600.6	1.32955e-66	0.620969	0.484	0.128	3.08934e-62	17	AT2G34600	17_Xylem	JAZ7, TIFY5B, jasmonate-zim-domain protein 7
AT1G54990	1.34482e-66	0.755319	0.888	0.629	3.12481e-62	17	AT1G54990	17_Xylem	AXR4, RGR, RGR1, alpha/beta-Hydrolases superfamily protein
AT1G48230.1	1.6153e-66	0.7465	0.884	0.66	3.75331e-62	17	AT1G48230	17_Xylem	nodulin MtN21 /EamA-like transporter family protein
AT1G27400.9	1.63123e-66	-1.51897	0.965	0.982	3.79034e-62	17	AT1G27400	17_Xylem	Ribosomal protein L22p/L17e family protein
AT2G19740.7	1.71113e-66	-1.37754	0.733	0.93	3.97598e-62	17	AT2G19740	17_Xylem	Ribosomal protein L31e family protein
AT2G29020.3	1.82857e-66	0.689893	0.984	0.876	4.24887e-62	17	AT2G29020	17_Xylem	Rab5-interacting family protein
AT3G05000.2	1.87871e-66	0.688035	0.946	0.777	4.36537e-62	17	AT3G05000	17_Xylem	Transport protein particle (TRAPP) component
AT2G01720.2	2.20134e-66	0.821481	0.965	0.834	5.11503e-62	17	AT2G01720	17_Xylem	Ribophorin I
AT1G58380.8	2.26529e-66	-1.23359	0.43	0.829	5.26363e-62	17	AT1G58380	17_Xylem	XW6, Ribosomal protein S5 family protein
AT4G32720.8	2.93808e-66	-1.10572	0.248	0.74	6.82693e-62	17	AT4G32720	17_Xylem	AtLa1, La1, La protein 1
AT3G15810.7	3.09762e-66	-1.14142	0.248	0.769	7.19763e-62	17	AT3G15810	17_Xylem	Protein of unknown function (DUF567)
AT2G47610.6	3.36142e-66	-1.30653	0.934	0.983	7.81059e-62	17	AT2G47610	17_Xylem	Ribosomal protein L7Ae/L30e/S12e/Gadd45 family protein
AT3G25140.3	3.55704e-66	0.834382	0.922	0.718	8.26513e-62	17	AT3G25140	17_Xylem	GAUT8, QUA1, Nucleotide-diphospho-sugar transferases superfamily protein
AT1G50630.7	3.68319e-66	0.711684	0.729	0.305	8.55827e-62	17	AT1G50630	17_Xylem	Protein of unknown function (DUF3537)
AT2G16510.4	3.73329e-66	0.742302	0.988	0.927	8.67466e-62	17	AT2G16510	17_Xylem	ATPase, F0/V0 complex, subunit C protein
AT5G56170.3	4.20187e-66	0.758305	0.984	0.821	9.76348e-62	17	AT5G56170	17_Xylem	LLG1, LORELEI-LIKE-GPI-ANCHORED PROTEIN 1
AT3G08030.5	5.48838e-66	-0.879293	0.151	0.703	1.27528e-61	17	AT3G08030	17_Xylem	Protein of unknown function, DUF642
AT5G07110.7	5.97106e-66	1.0611	0.903	0.575	1.38744e-61	17	AT5G07110	17_Xylem	PRA1.B6, prenylated RAB acceptor 1.B6
AT2G15000.8	6.34428e-66	-1.12936	0.178	0.703	1.47416e-61	17	AT2G15000	17_Xylem	unknown protein; FUNCTIONS IN: molecular_function unknown; INVOLVED IN: biological_process unknown; LOCATED IN: chloroplast; EXPRESSED IN: 22 plant structures; EXPRESSED DURING: 13 growth stages; BEST Arabidopsis thaliana protein match is: unknown protein (TAIR:AT4G34265.2); Has 70 Blast hits to 70 proteins in 9 species: Archae - 0; Bacteria - 0; Metazoa - 0; Fungi - 0; Plants - 70; Viruses - 0; Other Eukaryotes - 0 (source: NCBI BLink).
AT1G14720	6.86617e-66	0.283809	0.43	0.1	1.59542e-61	17	AT1G14720	17_Xylem	ATXTH28, EXGT-A2, XTH28, XTR2, xyloglucan endotransglucosylase/hydrolase 28
AT1G15370.2	6.9935e-66	0.728331	0.965	0.855	1.62501e-61	17	AT1G15370	17_Xylem	SNARE-like superfamily protein
AT5G23550	7.7215e-66	0.654673	0.81	0.482	1.79417e-61	17	AT5G23550	17_Xylem	Got1/Sft2-like vescicle transport protein family
AT4G34450	7.76183e-66	0.695177	0.992	0.922	1.80354e-61	17	AT4G34450	17_Xylem	coatomer gamma-2 subunit, putative / gamma-2 coat protein, putative / gamma-2 COP, putative
AT1G43170.8	7.98064e-66	-1.25922	0.977	0.99	1.85438e-61	17	AT1G43170	17_Xylem	ARP1, emb2207, RP1, RPL3A, ribosomal protein 1
AT5G22740.4	8.29243e-66	0.594132	0.764	0.349	1.92683e-61	17	AT5G22740	17_Xylem	ATCSLA02, ATCSLA2, CSLA02, CSLA2, cellulose synthase-like A02
AT4G25340.8	8.43375e-66	-1.32036	0.112	0.678	1.95967e-61	17	AT4G25340	17_Xylem	ATFKBP53, FKBP53, FK506 BINDING PROTEIN 53
AT3G51610.2	9.10567e-66	0.687469	0.953	0.783	2.11579e-61	17	AT3G51610	17_Xylem	unknown protein; FUNCTIONS IN: molecular_function unknown; INVOLVED IN: response to oxidative stress; LOCATED IN: endomembrane system; EXPRESSED IN: 25 plant structures; EXPRESSED DURING: 15 growth stages; Has 53 Blast hits to 53 proteins in 21 species: Archae - 0; Bacteria - 0; Metazoa - 0; Fungi - 0; Plants - 48; Viruses - 0; Other Eukaryotes - 5 (source: NCBI BLink).
AT3G50620	1.14133e-65	0.518259	0.671	0.273	2.652e-61	17	AT3G50620	17_Xylem	P-loop containing nucleoside triphosphate hydrolases superfamily protein
AT3G04400.7	1.32435e-65	-1.27752	0.953	0.989	3.07727e-61	17	AT3G04400	17_Xylem	emb2171, Ribosomal protein L14p/L23e family protein
AT2G43460.7	1.37631e-65	-1.16333	0.981	0.996	3.19799e-61	17	AT2G43460	17_Xylem	Ribosomal L38e protein family
AT5G44340.3	1.46534e-65	0.732209	0.996	0.963	3.40487e-61	17	AT5G44340	17_Xylem	TUB4, tubulin beta chain 4
AT5G64310.6	1.51629e-65	1.33693	0.996	0.931	3.52324e-61	17	AT5G64310	17_Xylem	AGP1, ATAGP1, arabinogalactan protein 1
AT4G29350.7	1.59174e-65	0.635249	1	0.995	3.69857e-61	17	AT4G29350	17_Xylem	PFN2, PRF2, PRO2, profilin 2
AT5G42020.4	2.0988e-65	0.780734	0.988	0.933	4.87678e-61	17	AT5G42020	17_Xylem	BIP, BIP2, Heat shock protein 70 (Hsp 70) family protein
AT3G15710.3	2.30448e-65	0.69648	0.95	0.776	5.35469e-61	17	AT3G15710	17_Xylem	Peptidase S24/S26A/S26B/S26C family protein
AT5G51780.9	2.38489e-65	0.399681	0.535	0.138	5.54153e-61	17	AT5G51780	17_Xylem	basic helix-loop-helix (bHLH) DNA-binding superfamily protein
AT4G11220.5	2.47081e-65	1.05007	0.977	0.824	5.74118e-61	17	AT4G11220	17_Xylem	BTI2, RTNLB2, VIRB2-interacting protein 2
AT4G17530.4	3.86083e-65	0.75392	0.988	0.833	8.97103e-61	17	AT4G17530	17_Xylem	ATRAB1C, ATRABD2C, RAB1C, RAB1C, RAB GTPase homolog 1C
AT5G56350.3	3.88489e-65	0.693527	0.907	0.638	9.02694e-61	17	AT5G56350	17_Xylem	Pyruvate kinase family protein
AT4G26110.7	4.94298e-65	-1.24989	0.295	0.767	1.14855e-60	17	AT4G26110	17_Xylem	ATNAP1;1, NAP1;1, nucleosome assembly protein1;1
AT3G04080.1	4.94669e-65	0.726441	0.818	0.487	1.14941e-60	17	AT3G04080	17_Xylem	APY1, ATAPY1, apyrase 1
AT1G14980.7	7.74365e-65	-1.36314	0.771	0.94	1.79932e-60	17	AT1G14980	17_Xylem	CPN10, chaperonin 10
AT5G66860.4	9.3281e-65	-0.913417	0.357	0.786	2.16748e-60	17	AT5G66860	17_Xylem	Ribosomal protein L25/Gln-tRNA synthetase, anti-codon-binding domain
AT5G45775.8	1.00458e-64	-1.40153	0.872	0.955	2.33423e-60	17	AT5G45775	17_Xylem	Ribosomal L5P family protein
AT1G01910.1	1.23729e-64	0.664485	0.961	0.848	2.87497e-60	17	AT1G01910	17_Xylem	P-loop containing nucleoside triphosphate hydrolases superfamily protein
AT1G79390.5	1.24207e-64	-0.852778	0.496	0.84	2.88606e-60	17	AT1G79390	17_Xylem	unknown protein; Has 30201 Blast hits to 17322 proteins in 780 species: Archae - 12; Bacteria - 1396; Metazoa - 17338; Fungi - 3422; Plants - 5037; Viruses - 0; Other Eukaryotes - 2996 (source: NCBI BLink).
AT3G20000.6	1.43426e-64	-1.0106	0.434	0.822	3.33265e-60	17	AT3G20000	17_Xylem	TOM40, translocase of the outer mitochondrial membrane 40
AT1G73940.7	1.68023e-64	-1.10882	0.516	0.833	3.90418e-60	17	AT1G73940	17_Xylem	unknown protein; BEST Arabidopsis thaliana protein match is: unknown protein (TAIR:AT5G49410.2); Has 54 Blast hits to 54 proteins in 11 species: Archae - 0; Bacteria - 0; Metazoa - 0; Fungi - 0; Plants - 54; Viruses - 0; Other Eukaryotes - 0 (source: NCBI BLink).
AT3G09740.3	1.68183e-64	0.732268	0.965	0.832	3.9079e-60	17	AT3G09740	17_Xylem	ATSYP71, SYP71, syntaxin of plants 71
AT5G58710.6	2.11913e-64	0.707979	0.996	0.964	4.92402e-60	17	AT5G58710	17_Xylem	ROC7, rotamase CYP 7
AT5G60400	2.42588e-64	0.539094	0.62	0.236	5.63678e-60	17	AT5G60400	17_Xylem	unknown protein; Has 35333 Blast hits to 34131 proteins in 2444 species: Archae - 798; Bacteria - 22429; Metazoa - 974; Fungi - 991; Plants - 531; Viruses - 0; Other Eukaryotes - 9610 (source: NCBI BLink).
AT5G42190.1	2.58125e-64	0.724161	0.984	0.904	5.99779e-60	17	AT5G42190	17_Xylem	ASK2, SKP1B, E3 ubiquitin ligase SCF complex subunit SKP1/ASK1 family protein
AT4G18730.7	3.36739e-64	-1.23795	0.981	0.99	7.82447e-60	17	AT4G18730	17_Xylem	RPL16B, ribosomal protein L16B
AT1G29200	4.7914e-64	0.349585	0.283	0.049	1.11333e-59	17	AT1G29200	17_Xylem	O-fucosyltransferase family protein
AT5G03460.7	5.26179e-64	0.746416	0.969	0.7	1.22263e-59	17	AT5G03460	17_Xylem	unknown protein; FUNCTIONS IN: molecular_function unknown; INVOLVED IN: biological_process unknown; LOCATED IN: endomembrane system; EXPRESSED IN: 24 plant structures; EXPRESSED DURING: 15 growth stages; Has 30201 Blast hits to 17322 proteins in 780 species: Archae - 12; Bacteria - 1396; Metazoa - 17338; Fungi - 3422; Plants - 5037; Viruses - 0; Other Eukaryotes - 2996 (source: NCBI BLink).
AT2G30340.6	5.39165e-64	-0.993321	0.105	0.665	1.2528e-59	17	AT2G30340	17_Xylem	LBD13, LOB domain-containing protein 13
AT4G13510.7	5.46711e-64	-0.825371	0.07	0.651	1.27034e-59	17	AT4G13510	17_Xylem	AMT1;1, ATAMT1, ATAMT1;1, ammonium transporter 1;1
AT2G37190.8	5.90708e-64	-1.50685	0.798	0.956	1.37257e-59	17	AT2G37190	17_Xylem	Ribosomal protein L11 family protein
AT5G25265.3	7.15442e-64	0.779381	0.864	0.616	1.6624e-59	17	AT5G25265	17_Xylem	unknown protein; FUNCTIONS IN: molecular_function unknown; INVOLVED IN: biological_process unknown; LOCATED IN: plasma membrane, membrane; EXPRESSED IN: cultured cell, leaf; BEST Arabidopsis thaliana protein match is: unknown protein (TAIR:AT2G25260.1); Has 30201 Blast hits to 17322 proteins in 780 species: Archae - 12; Bacteria - 1396; Metazoa - 17338; Fungi - 3422; Plants - 5037; Viruses - 0; Other Eukaryotes - 2996 (source: NCBI BLink).
AT5G53420.1	7.77298e-64	0.315102	0.43	0.11	1.80613e-59	17	AT5G53420	17_Xylem	CCT motif family protein
AT1G53290	8.49423e-64	0.618903	0.764	0.434	1.97372e-59	17	AT1G53290	17_Xylem	Galactosyltransferase family protein
AT3G23620.6	1.11507e-63	-0.905351	0.12	0.673	2.59097e-59	17	AT3G23620	17_Xylem	Ribosomal RNA processing Brix domain protein
AT3G15352	1.15108e-63	-0.635195	0.159	0.707	2.67465e-59	17	AT3G15352	17_Xylem	ATCOX17, COX17, cytochrome c oxidase 17
AT5G19440.6	1.35289e-63	-1.18223	0.709	0.933	3.14357e-59	17	AT5G19440	17_Xylem	NAD(P)-binding Rossmann-fold superfamily protein
AT3G55280.7	1.38462e-63	-1.34266	0.88	0.955	3.2173e-59	17	AT3G55280	17_Xylem	RPL23AB, ribosomal protein L23AB
AT5G59840	1.49353e-63	0.640876	0.907	0.699	3.47036e-59	17	AT5G59840	17_Xylem	Ras-related small GTP-binding family protein
AT1G66280.8	1.58883e-63	-2.62282	0.314	0.755	3.69181e-59	17	AT1G66280	17_Xylem	BGLU22, Glycosyl hydrolase superfamily protein
AT3G05060.8	1.69252e-63	-1.44772	0.147	0.689	3.93273e-59	17	AT3G05060	17_Xylem	NOP56-like pre RNA processing ribonucleoprotein
AT4G05020.7	1.70632e-63	0.908368	0.946	0.7	3.9648e-59	17	AT4G05020	17_Xylem	NDB2, NAD(P)H dehydrogenase B2
AT4G21860	1.88401e-63	-0.620988	0.205	0.732	4.37768e-59	17	AT4G21860	17_Xylem	MSRB2, methionine sulfoxide reductase B 2
AT1G47830.2	2.70158e-63	0.69377	0.934	0.704	6.27739e-59	17	AT1G47830	17_Xylem	SNARE-like superfamily protein
AT4G39300.6	2.96095e-63	-0.951004	0.217	0.725	6.88007e-59	17	AT4G39300	17_Xylem	unknown protein; FUNCTIONS IN: molecular_function unknown; INVOLVED IN: biological_process unknown; LOCATED IN: chloroplast; EXPRESSED IN: 22 plant structures; EXPRESSED DURING: 13 growth stages; Has 30201 Blast hits to 17322 proteins in 780 species: Archae - 12; Bacteria - 1396; Metazoa - 17338; Fungi - 3422; Plants - 5037; Viruses - 0; Other Eukaryotes - 2996 (source: NCBI BLink).
AT3G10480	3.48408e-63	0.575121	0.647	0.268	8.0956e-59	17	AT3G10480	17_Xylem	ANAC050, NAC050, NAC domain containing protein 50
AT1G79985	3.55305e-63	0.610716	0.88	0.587	8.25586e-59	17	AT1G79985	17_Xylem	#N/A
AT4G36530	4.49217e-63	0.306451	0.411	0.103	1.0438e-58	17	AT4G36530	17_Xylem	alpha/beta-Hydrolases superfamily protein
AT1G30130.3	4.9913e-63	0.711921	0.853	0.551	1.15978e-58	17	AT1G30130	17_Xylem	unknown protein; FUNCTIONS IN: molecular_function unknown; INVOLVED IN: biological_process unknown; LOCATED IN: endomembrane system; EXPRESSED IN: 23 plant structures; EXPRESSED DURING: 13 growth stages; CONTAINS InterPro DOMAIN/s: Protein of unknown function DUF1365 (InterPro:IPR010775); Has 1789 Blast hits to 1789 proteins in 449 species: Archae - 0; Bacteria - 824; Metazoa - 0; Fungi - 6; Plants - 39; Viruses - 0; Other Eukaryotes - 920 (source: NCBI BLink).
AT5G62300.7	6.11039e-63	-1.13471	0.938	0.988	1.41981e-58	17	AT5G62300	17_Xylem	Ribosomal protein S10p/S20e family protein
AT3G17440.2	6.54804e-63	0.558707	0.81	0.418	1.5215e-58	17	AT3G17440	17_Xylem	ATNPSN13, NPSN13, novel plant snare 13
AT3G01340.3	7.33609e-63	0.654605	0.946	0.821	1.70461e-58	17	AT3G01340	17_Xylem	Transducin/WD40 repeat-like superfamily protein
AT3G53480.6	8.20896e-63	-1.08947	0.085	0.664	1.90743e-58	17	AT3G53480	17_Xylem	ABCG37, ATPDR9, PDR9, PIS1, pleiotropic drug resistance 9
AT5G15050	8.75022e-63	0.371477	0.547	0.186	2.0332e-58	17	AT5G15050	17_Xylem	Core-2/I-branching beta-1,6-N-acetylglucosaminyltransferase family protein
AT1G75380	9.60057e-63	0.735512	0.612	0.227	2.23079e-58	17	AT1G75380	17_Xylem	ATBBD1, BBD1, bifunctional nuclease in basal defense response 1
AT5G20720.8	1.21278e-62	-1.06995	0.477	0.829	2.81803e-58	17	AT5G20720	17_Xylem	ATCPN21, CHCPN10, CPN10, CPN20, CPN21, chaperonin 20
AT1G78040.8	1.2213e-62	0.829837	1	0.997	2.83781e-58	17	AT1G78040	17_Xylem	Pollen Ole e 1 allergen and extensin family protein
AT4G19670	1.2702e-62	0.434873	0.601	0.2	2.95143e-58	17	AT4G19670	17_Xylem	RING/U-box superfamily protein
AT3G56340.7	1.36975e-62	-1.1453	0.973	0.992	3.18276e-58	17	AT3G56340	17_Xylem	Ribosomal protein S26e family protein
AT2G27775.6	1.42112e-62	-0.827366	0.174	0.687	3.30211e-58	17	AT2G27775	17_Xylem	FUNCTIONS IN: molecular_function unknown; INVOLVED IN: biological_process unknown; LOCATED IN: chloroplast; EXPRESSED IN: 22 plant structures; EXPRESSED DURING: 13 growth stages; BEST Arabidopsis thaliana protein match is: Tetratricopeptide repeat (TPR)-like superfamily protein (TAIR:AT2G27800.1); Has 21 Blast hits to 21 proteins in 5 species: Archae - 0; Bacteria - 0; Metazoa - 0; Fungi - 0; Plants - 21; Viruses - 0; Other Eukaryotes - 0 (source: NCBI BLink).
AT3G17020	1.44528e-62	0.356881	0.585	0.184	3.35825e-58	17	AT3G17020	17_Xylem	Adenine nucleotide alpha hydrolases-like superfamily protein
AT3G50360.3	1.56079e-62	0.755309	0.934	0.818	3.62666e-58	17	AT3G50360	17_Xylem	ATCEN2, CEN1, CEN2, centrin2
AT2G20930.1	1.60505e-62	0.6755	0.961	0.792	3.7295e-58	17	AT2G20930	17_Xylem	SNARE-like superfamily protein
AT2G37410.5	1.62954e-62	-0.806972	0.512	0.858	3.78639e-58	17	AT2G37410	17_Xylem	ATTIM17-2, TIM17, TIM17-2, translocase inner membrane subunit 17-2
AT3G51260.2	1.7992e-62	0.775911	0.973	0.923	4.18062e-58	17	AT3G51260	17_Xylem	PAD1, 20S proteasome alpha subunit PAD1
AT4G14420.4	2.33299e-62	0.653517	0.984	0.968	5.42094e-58	17	AT4G14420	17_Xylem	HR-like lesion-inducing protein-related
AT3G58500.1	2.64544e-62	0.660877	0.984	0.946	6.14694e-58	17	AT3G58500	17_Xylem	PP2A-4, protein phosphatase 2A-4
AT4G28770.4	3.06485e-62	0.710763	0.926	0.624	7.12148e-58	17	AT4G28770	17_Xylem	Tetraspanin family protein
AT5G57120.9	3.51218e-62	-1.03174	0.376	0.788	8.1609e-58	17	AT5G57120	17_Xylem	FUNCTIONS IN: molecular_function unknown; INVOLVED IN: biological_process unknown; LOCATED IN: nucleolus; EXPRESSED IN: 21 plant structures; EXPRESSED DURING: 13 growth stages; CONTAINS InterPro DOMAIN/s: LisH dimerisation motif (InterPro:IPR006594), SRP40, C-terminal (InterPro:IPR007718); Has 101969 Blast hits to 55488 proteins in 2506 species: Archae - 424; Bacteria - 13843; Metazoa - 37674; Fungi - 9726; Plants - 4941; Viruses - 569; Other Eukaryotes - 34792 (source: NCBI BLink).
AT2G01250.7	3.80186e-62	-1.25985	0.973	0.992	8.83401e-58	17	AT2G01250	17_Xylem	Ribosomal protein L30/L7 family protein
AT4G37410.7	4.75176e-62	-1.13717	0.085	0.643	1.10412e-57	17	AT4G37410	17_Xylem	CYP81F4, cytochrome P450, family 81, subfamily F, polypeptide 4
AT1G74560.8	4.80143e-62	-1.39945	0.182	0.691	1.11566e-57	17	AT1G74560	17_Xylem	NRP1, NAP1-related protein 1
AT2G26980	5.22803e-62	0.53905	0.624	0.263	1.21479e-57	17	AT2G26980	17_Xylem	CIPK3, SnRK3.17, CBL-interacting protein kinase 3
AT3G62570	5.83117e-62	0.451101	0.585	0.204	1.35493e-57	17	AT3G62570	17_Xylem	Tetratricopeptide repeat (TPR)-like superfamily protein
AT2G35810.5	5.86872e-62	-0.688287	0.14	0.679	1.36365e-57	17	AT2G35810	17_Xylem	unknown protein; BEST Arabidopsis thaliana protein match is: unknown protein (TAIR:AT2G35830.2); Has 153 Blast hits to 153 proteins in 52 species: Archae - 0; Bacteria - 62; Metazoa - 0; Fungi - 0; Plants - 82; Viruses - 0; Other Eukaryotes - 9 (source: NCBI BLink).
AT3G49010.7	6.1629e-62	-1.3135	0.783	0.945	1.43201e-57	17	AT3G49010	17_Xylem	ATBBC1, BBC1, RSU2, breast basic conserved 1
AT4G32530.4	6.91157e-62	0.694306	0.984	0.903	1.60597e-57	17	AT4G32530	17_Xylem	ATPase, F0/V0 complex, subunit C protein
AT1G19450	8.40881e-62	0.293541	0.446	0.112	1.95387e-57	17	AT1G19450	17_Xylem	Major facilitator superfamily protein
AT2G27510.4	9.61048e-62	-0.870925	0.922	0.985	2.23309e-57	17	AT2G27510	17_Xylem	ATFD3, FD3, ferredoxin 3
AT1G18460	1.04493e-61	0.48631	0.616	0.231	2.428e-57	17	AT1G18460	17_Xylem	alpha/beta-Hydrolases superfamily protein
AT4G32890.7	1.24482e-61	0.708532	0.891	0.558	2.89247e-57	17	AT4G32890	17_Xylem	GATA9, GATA transcription factor 9
AT1G80500.4	1.25659e-61	0.626672	0.973	0.855	2.91982e-57	17	AT1G80500	17_Xylem	SNARE-like superfamily protein
AT1G01490.5	1.33881e-61	-0.680709	0.054	0.624	3.11086e-57	17	AT1G01490	17_Xylem	Heavy metal transport/detoxification superfamily protein
AT5G59850.7	1.6696e-61	-1.3263	0.876	0.957	3.87947e-57	17	AT5G59850	17_Xylem	Ribosomal protein S8 family protein
AT3G16460.9	1.71432e-61	-2.45219	0.399	0.777	3.9834e-57	17	AT3G16460	17_Xylem	Mannose-binding lectin superfamily protein
AT5G61790.3	2.10132e-61	0.87281	0.969	0.817	4.88262e-57	17	AT5G61790	17_Xylem	ATCNX1, CNX1, calnexin 1
AT2G39460.7	2.14466e-61	-1.28315	0.969	0.991	4.98332e-57	17	AT2G39460	17_Xylem	ATRPL23A, RPL23A, RPL23AA, ribosomal protein L23AA
AT5G41950.2	2.55516e-61	0.761454	0.903	0.763	5.93717e-57	17	AT5G41950	17_Xylem	Tetratricopeptide repeat (TPR)-like superfamily protein
AT2G30550.6	2.62542e-61	0.806927	0.64	0.234	6.10044e-57	17	AT2G30550	17_Xylem	alpha/beta-Hydrolases superfamily protein
AT1G07830.7	2.67341e-61	-0.951237	0.236	0.725	6.21193e-57	17	AT1G07830	17_Xylem	ribosomal protein L29 family protein
AT4G03415	3.26491e-61	0.335689	0.5	0.142	7.58635e-57	17	AT4G03415	17_Xylem	Protein phosphatase 2C family protein
AT5G43460.5	3.95991e-61	0.683901	1	0.991	9.20125e-57	17	AT5G43460	17_Xylem	HR-like lesion-inducing protein-related
AT2G01850.5	4.81934e-61	0.546698	0.647	0.229	1.11982e-56	17	AT2G01850	17_Xylem	ATXTH27, EXGT-A3, XTH27, endoxyloglucan transferase A3
AT5G27120.9	4.91631e-61	-1.58387	0.124	0.658	1.14235e-56	17	AT5G27120	17_Xylem	NOP56-like pre RNA processing ribonucleoprotein
AT1G79340.6	5.09476e-61	0.715223	0.973	0.717	1.18382e-56	17	AT1G79340	17_Xylem	AtMC4, MC4, metacaspase 4
AT5G19520.7	5.14699e-61	-0.884388	0.078	0.635	1.19595e-56	17	AT5G19520	17_Xylem	ATMSL9, MSL9, mechanosensitive channel of small conductance-like 9
AT4G31480	5.15328e-61	0.683779	0.915	0.722	1.19742e-56	17	AT4G31480	17_Xylem	Coatomer, beta subunit
AT5G53140.3	5.19286e-61	0.739503	0.934	0.74	1.20661e-56	17	AT5G53140	17_Xylem	Protein phosphatase 2C family protein
AT2G36160.6	5.28128e-61	-1.29578	0.938	0.982	1.22716e-56	17	AT2G36160	17_Xylem	Ribosomal protein S11 family protein
AT5G10840.2	5.29848e-61	0.830122	0.942	0.813	1.23116e-56	17	AT5G10840	17_Xylem	Endomembrane protein 70 protein family
AT5G56040	5.79489e-61	0.413188	0.535	0.18	1.3465e-56	17	AT5G56040	17_Xylem	Leucine-rich receptor-like protein kinase family protein
AT1G75680.4	6.26151e-61	0.78357	0.922	0.723	1.45492e-56	17	AT1G75680	17_Xylem	AtGH9B7, GH9B7, glycosyl hydrolase 9B7
AT5G66680.3	7.25893e-61	0.784521	0.981	0.913	1.68669e-56	17	AT5G66680	17_Xylem	DGL1, dolichyl-diphosphooligosaccharide-protein glycosyltransferase 48kDa subunit family protein
AT1G17620.6	8.53344e-61	1.09724	0.938	0.704	1.98283e-56	17	AT1G17620	17_Xylem	Late embryogenesis abundant (LEA) hydroxyproline-rich glycoprotein family
AT4G38400.8	8.5999e-61	1.19363	0.597	0.218	1.99827e-56	17	AT4G38400	17_Xylem	ATEXLA2, ATEXPL2, ATHEXP BETA 2.2, EXLA2, EXPL2, expansin-like A2
AT1G70600.7	9.43952e-61	-1.11835	0.984	0.995	2.19337e-56	17	AT1G70600	17_Xylem	Ribosomal protein L18e/L15 superfamily protein
AT5G01970	1.0506e-60	0.518144	0.717	0.329	2.44118e-56	17	AT5G01970	17_Xylem	unknown protein; BEST Arabidopsis thaliana protein match is: unknown protein (TAIR:AT1G30050.1); Has 240 Blast hits to 236 proteins in 72 species: Archae - 0; Bacteria - 15; Metazoa - 51; Fungi - 19; Plants - 119; Viruses - 0; Other Eukaryotes - 36 (source: NCBI BLink).
AT1G48920.8	1.05931e-60	-1.91745	0.225	0.714	2.46142e-56	17	AT1G48920	17_Xylem	ATNUC-L1, NUC-L1, PARL1, nucleolin like 1
AT1G02130	1.20974e-60	0.662192	0.961	0.84	2.81095e-56	17	AT1G02130	17_Xylem	ARA-5, ARA5, ATRAB1B, ATRABD2A, RA-5, RABD2A, RAS 5
AT5G01350.4	1.3028e-60	-0.841446	0.973	0.99	3.02718e-56	17	AT5G01350	17_Xylem	unknown protein; FUNCTIONS IN: molecular_function unknown; INVOLVED IN: biological_process unknown; LOCATED IN: endomembrane system; EXPRESSED IN: 24 plant structures; EXPRESSED DURING: 15 growth stages; Has 30201 Blast hits to 17322 proteins in 780 species: Archae - 12; Bacteria - 1396; Metazoa - 17338; Fungi - 3422; Plants - 5037; Viruses - 0; Other Eukaryotes - 2996 (source: NCBI BLink).
AT4G30996.3	1.34633e-60	0.77408	0.891	0.675	3.12834e-56	17	AT4G30996	17_Xylem	Protein of unknown function (DUF1068)
AT2G32060.8	1.41193e-60	-1.51532	0.919	0.97	3.28077e-56	17	AT2G32060	17_Xylem	Ribosomal protein L7Ae/L30e/S12e/Gadd45 family protein
AT2G39960.4	1.48778e-60	0.74501	0.973	0.933	3.45702e-56	17	AT2G39960	17_Xylem	Microsomal signal peptidase 25 kDa subunit (SPC25)
AT1G23280.5	1.58971e-60	-0.772099	0.105	0.642	3.69385e-56	17	AT1G23280	17_Xylem	MAK16 protein-related
AT2G40620.2	1.90004e-60	0.705103	0.864	0.573	4.41493e-56	17	AT2G40620	17_Xylem	Basic-leucine zipper (bZIP) transcription factor family protein
AT2G27600.3	2.23233e-60	0.705763	0.934	0.797	5.18705e-56	17	AT2G27600	17_Xylem	ATSKD1, SKD1, VPS4, AAA-type ATPase family protein
AT4G30930.7	2.26653e-60	-0.876363	0.155	0.679	5.26651e-56	17	AT4G30930	17_Xylem	NFD1, Ribosomal protein L21
AT3G48930.7	2.35464e-60	-1.0802	0.938	0.983	5.47125e-56	17	AT3G48930	17_Xylem	EMB1080, Nucleic acid-binding, OB-fold-like protein
AT4G29960	2.4105e-60	0.61654	0.872	0.608	5.60105e-56	17	AT4G29960	17_Xylem	unknown protein; FUNCTIONS IN: molecular_function unknown; INVOLVED IN: biological_process unknown; LOCATED IN: plasma membrane; EXPRESSED IN: 23 plant structures; EXPRESSED DURING: 15 growth stages; Has 30201 Blast hits to 17322 proteins in 780 species: Archae - 12; Bacteria - 1396; Metazoa - 17338; Fungi - 3422; Plants - 5037; Viruses - 0; Other Eukaryotes - 2996 (source: NCBI BLink).
AT4G09030.6	2.48404e-60	-1.74583	0.357	0.814	5.77192e-56	17	AT4G09030	17_Xylem	AGP10, ATAGP10, arabinogalactan protein 10
AT5G23850	2.54743e-60	0.313162	0.461	0.133	5.91921e-56	17	AT5G23850	17_Xylem	Arabidopsis thaliana protein of unknown function (DUF821)
AT1G64650.1	2.62547e-60	0.704907	0.868	0.619	6.10054e-56	17	AT1G64650	17_Xylem	Major facilitator superfamily protein
AT1G48630.8	2.6355e-60	-1.39466	0.702	0.908	6.12385e-56	17	AT1G48630	17_Xylem	RACK1B_AT, receptor for activated C kinase 1B
AT3G12955.8	2.99591e-60	0.536998	0.795	0.318	6.96129e-56	17	AT3G12955	17_Xylem	SAUR-like auxin-responsive protein family
AT5G09510.8	3.09142e-60	-1.34767	0.837	0.945	7.18323e-56	17	AT5G09510	17_Xylem	Ribosomal protein S19 family protein
AT2G40590.7	3.16487e-60	-1.15249	0.876	0.956	7.3539e-56	17	AT2G40590	17_Xylem	Ribosomal protein S26e family protein
AT4G23010.6	3.86668e-60	-0.781401	0.058	0.617	8.98462e-56	17	AT4G23010	17_Xylem	ATUTR2, UTR2, UDP-galactose transporter 2
AT2G45010.2	3.99447e-60	0.711949	0.895	0.71	9.28156e-56	17	AT2G45010	17_Xylem	PLAC8 family protein
AT1G10750	4.05864e-60	0.277557	0.384	0.093	9.43064e-56	17	AT1G10750	17_Xylem	Protein of Unknown Function (DUF239)
AT1G09690.8	4.19476e-60	-1.29276	0.973	0.985	9.74693e-56	17	AT1G09690	17_Xylem	Translation protein SH3-like family protein
AT2G45820.6	4.20899e-60	0.95041	0.973	0.652	9.78001e-56	17	AT2G45820	17_Xylem	Remorin family protein
AT4G38430.3	4.23692e-60	0.693102	0.868	0.598	9.84491e-56	17	AT4G38430	17_Xylem	ATROPGEF1, ROPGEF1, rho guanyl-nucleotide exchange factor 1
AT1G15760.1	4.84559e-60	0.29498	0.426	0.11	1.12592e-55	17	AT1G15760	17_Xylem	Sterile alpha motif (SAM) domain-containing protein
AT5G47700.8	5.15016e-60	-1.29364	0.977	0.986	1.19669e-55	17	AT5G47700	17_Xylem	60S acidic ribosomal protein family
AT1G69680.2	5.20694e-60	0.853	0.771	0.416	1.20988e-55	17	AT1G69680	17_Xylem	Mog1/PsbP/DUF1795-like photosystem II reaction center PsbP family protein
AT5G35160	5.33651e-60	0.752913	0.849	0.62	1.23999e-55	17	AT5G35160	17_Xylem	Endomembrane protein 70 protein family
AT4G24590	5.5919e-60	0.609338	0.752	0.398	1.29933e-55	17	AT4G24590	17_Xylem	unknown protein; BEST Arabidopsis thaliana protein match is: unknown protein (TAIR:AT5G49710.3); Has 105 Blast hits to 105 proteins in 26 species: Archae - 0; Bacteria - 0; Metazoa - 8; Fungi - 3; Plants - 85; Viruses - 0; Other Eukaryotes - 9 (source: NCBI BLink).
AT1G69460.4	7.083e-60	0.701859	0.961	0.855	1.64581e-55	17	AT1G69460	17_Xylem	emp24/gp25L/p24 family/GOLD family protein
AT5G59030.5	7.84485e-60	-0.805377	0.05	0.616	1.82283e-55	17	AT5G59030	17_Xylem	COPT1, copper transporter 1
AT5G16130.7	7.93939e-60	-1.43637	0.957	0.976	1.8448e-55	17	AT5G16130	17_Xylem	Ribosomal protein S7e family protein
AT5G15200.7	8.03646e-60	-1.19825	1	0.998	1.86735e-55	17	AT5G15200	17_Xylem	Ribosomal protein S4
AT3G09940.7	9.07664e-60	-1.08313	0.151	0.687	2.10905e-55	17	AT3G09940	17_Xylem	ATMDAR3, MDAR2, MDAR3, MDHAR, monodehydroascorbate reductase
AT3G20370.6	1.22553e-59	-0.906655	0.043	0.604	2.84763e-55	17	AT3G20370	17_Xylem	TRAF-like family protein
AT3G52590.6	1.34996e-59	-0.932006	0.996	0.998	3.13677e-55	17	AT3G52590	17_Xylem	EMB2167, ERD16, HAP4, UBQ1, ubiquitin extension protein 1
AT3G23805	1.47677e-59	0.733871	0.814	0.512	3.43142e-55	17	AT3G23805	17_Xylem	RALFL24, ralf-like 24
AT1G52740	1.74353e-59	0.57387	0.992	0.983	4.05126e-55	17	AT1G52740	17_Xylem	HTA9, histone H2A protein 9
AT2G45430.4	1.89822e-59	0.700653	0.849	0.587	4.4107e-55	17	AT2G45430	17_Xylem	AHL22, AT-hook motif nuclear-localized protein 22
AT3G22845.3	1.94004e-59	0.803375	0.969	0.902	4.50788e-55	17	AT3G22845	17_Xylem	emp24/gp25L/p24 family/GOLD family protein
AT5G55940.4	2.24082e-59	0.626043	0.996	0.929	5.20677e-55	17	AT5G55940	17_Xylem	emb2731, Uncharacterised protein family (UPF0172)
AT1G50920.8	2.52243e-59	-0.946978	0.202	0.706	5.86111e-55	17	AT1G50920	17_Xylem	Nucleolar GTP-binding protein
AT1G01100.6	2.55588e-59	-1.0698	0.973	0.995	5.93885e-55	17	AT1G01100	17_Xylem	60S acidic ribosomal protein family
AT4G32130.4	2.68343e-59	0.587589	0.988	0.938	6.23522e-55	17	AT4G32130	17_Xylem	Protein of unknown function (DUF2012)
AT3G16420.8	2.76268e-59	-3.46937	0.581	0.855	6.41937e-55	17	AT3G16420	17_Xylem	JAL30, PBP1, PYK10-binding protein 1
AT1G73230.8	3.37267e-59	-1.18979	0.911	0.962	7.83673e-55	17	AT1G73230	17_Xylem	Nascent polypeptide-associated complex NAC
AT3G52560.1	3.37298e-59	0.658623	0.969	0.853	7.83747e-55	17	AT3G52560	17_Xylem	MMZ4, UEV1D, UEV1D-4, ubiquitin E2 variant 1D-4
AT3G50900.8	3.48833e-59	-1.76738	0.252	0.721	8.10548e-55	17	AT3G50900	17_Xylem	unknown protein; BEST Arabidopsis thaliana protein match is: unknown protein (TAIR:AT5G66490.1); Has 45 Blast hits to 45 proteins in 7 species: Archae - 0; Bacteria - 0; Metazoa - 0; Fungi - 0; Plants - 45; Viruses - 0; Other Eukaryotes - 0 (source: NCBI BLink).
AT2G45310	4.28101e-59	0.679428	0.756	0.411	9.94735e-55	17	AT2G45310	17_Xylem	GAE4, UDP-D-glucuronate 4-epimerase 4
AT2G33040.1	4.38757e-59	0.524654	1	0.995	1.01949e-54	17	AT2G33040	17_Xylem	ATP3, gamma subunit of Mt ATP synthase
AT3G02230.7	4.54403e-59	0.801762	1	0.975	1.05585e-54	17	AT3G02230	17_Xylem	ATRGP1, RGP1, reversibly glycosylated polypeptide 1
AT2G19730.6	5.24176e-59	-1.17383	0.984	0.996	1.21798e-54	17	AT2G19730	17_Xylem	Ribosomal L28e protein family
AT2G21290.7	5.51611e-59	-0.930375	0.543	0.862	1.28172e-54	17	AT2G21290	17_Xylem	unknown protein; FUNCTIONS IN: molecular_function unknown; INVOLVED IN: biological_process unknown; LOCATED IN: mitochondrion; EXPRESSED IN: 22 plant structures; EXPRESSED DURING: 13 growth stages; Has 63 Blast hits to 63 proteins in 12 species: Archae - 0; Bacteria - 0; Metazoa - 0; Fungi - 0; Plants - 63; Viruses - 0; Other Eukaryotes - 0 (source: NCBI BLink).
AT3G28710.3	5.52723e-59	0.719494	0.907	0.722	1.28431e-54	17	AT3G28710	17_Xylem	ATPase, V0/A0 complex, subunit C/D
AT2G20585.6	5.54561e-59	-0.832481	0.415	0.801	1.28858e-54	17	AT2G20585	17_Xylem	NFD6, nuclear fusion defective 6
AT4G26650.1	5.58685e-59	0.584091	0.802	0.482	1.29816e-54	17	AT4G26650	17_Xylem	RNA-binding (RRM/RBD/RNP motifs) family protein
AT2G18840	6.28515e-59	0.556077	0.814	0.5	1.46042e-54	17	AT2G18840	17_Xylem	Integral membrane Yip1 family protein
AT1G75330.5	6.44685e-59	-0.785759	0.5	0.83	1.49799e-54	17	AT1G75330	17_Xylem	OTC, ornithine carbamoyltransferase
AT5G62440.7	6.47083e-59	-1.08882	0.178	0.683	1.50356e-54	17	AT5G62440	17_Xylem	Protein of unknown function (DUF3223)
AT5G52650.7	6.58216e-59	-1.10703	0.969	0.982	1.52943e-54	17	AT5G52650	17_Xylem	RNA binding Plectin/S10 domain-containing protein
AT1G09590.7	6.66445e-59	-1.22893	0.922	0.972	1.54855e-54	17	AT1G09590	17_Xylem	Translation protein SH3-like family protein
AT1G51940	7.48257e-59	0.294992	0.419	0.111	1.73865e-54	17	AT1G51940	17_Xylem	protein kinase family protein / peptidoglycan-binding LysM domain-containing protein
AT2G29980.4	7.84565e-59	0.941926	0.826	0.59	1.82301e-54	17	AT2G29980	17_Xylem	FAD3, fatty acid desaturase 3
AT3G53430.7	7.98869e-59	-1.20422	0.899	0.963	1.85625e-54	17	AT3G53430	17_Xylem	Ribosomal protein L11 family protein
AT1G09270.3	8.26297e-59	0.670247	0.884	0.597	1.91998e-54	17	AT1G09270	17_Xylem	IMPA-4, importin alpha isoform 4
AT2G15240	8.40392e-59	0.66825	0.853	0.578	1.95274e-54	17	AT2G15240	17_Xylem	UNC-50 family protein
AT5G20290.7	1.00496e-58	-1.1188	1	0.998	2.33513e-54	17	AT5G20290	17_Xylem	Ribosomal protein S8e family protein
AT5G22440.7	1.09052e-58	-1.27586	0.764	0.923	2.53392e-54	17	AT5G22440	17_Xylem	Ribosomal protein L1p/L10e family
AT1G49410.8	1.10114e-58	-1.20793	0.682	0.898	2.55862e-54	17	AT1G49410	17_Xylem	TOM6, translocase of the outer mitochondrial membrane 6
AT5G61130.6	1.10713e-58	-0.779856	0.116	0.645	2.57252e-54	17	AT5G61130	17_Xylem	PDCB1, plasmodesmata callose-binding protein 1
AT3G04730.5	1.21023e-58	0.906823	0.907	0.542	2.81209e-54	17	AT3G04730	17_Xylem	IAA16, indoleacetic acid-induced protein 16
AT5G04420	1.23285e-58	0.627852	0.833	0.566	2.86465e-54	17	AT5G04420	17_Xylem	Galactose oxidase/kelch repeat superfamily protein
AT2G28310.1	1.26765e-58	0.583983	0.829	0.487	2.94551e-54	17	AT2G28310	17_Xylem	Protein of unknown function (DUF707)
AT3G14410	1.29536e-58	0.473812	0.663	0.293	3.00991e-54	17	AT3G14410	17_Xylem	Nucleotide/sugar transporter family protein
AT4G31490	1.48839e-58	0.599542	0.934	0.704	3.45842e-54	17	AT4G31490	17_Xylem	Coatomer, beta subunit
AT3G22660.8	1.53281e-58	-1.00377	0.12	0.647	3.56164e-54	17	AT3G22660	17_Xylem	rRNA processing protein-related
AT3G55750.7	1.59742e-58	-1.15556	0.973	0.989	3.71177e-54	17	AT3G55750	17_Xylem	Ribosomal protein L35Ae family protein
AT3G13230.6	2.22037e-58	-0.808897	0.124	0.653	5.15924e-54	17	AT3G13230	17_Xylem	RNA-binding KH domain-containing protein
AT5G43270	2.23779e-58	0.349972	0.492	0.157	5.19973e-54	17	AT5G43270	17_Xylem	SPL2, squamosa promoter binding protein-like 2
AT1G30550.2	2.48055e-58	-0.653096	0.05	0.604	5.76381e-54	17	AT1G30550	17_Xylem	S-adenosyl-L-methionine-dependent methyltransferases superfamily protein
AT1G31300	2.49466e-58	0.615682	0.845	0.558	5.7966e-54	17	AT1G31300	17_Xylem	TRAM, LAG1 and CLN8 (TLC) lipid-sensing domain containing protein
AT4G37680	2.81454e-58	0.512577	0.686	0.317	6.53987e-54	17	AT4G37680	17_Xylem	HHP4, heptahelical protein 4
AT1G20010.4	2.95351e-58	0.749799	0.857	0.482	6.86278e-54	17	AT1G20010	17_Xylem	TUB5, tubulin beta-5 chain
AT3G07590.5	3.0159e-58	-0.782437	0.124	0.656	7.00775e-54	17	AT3G07590	17_Xylem	Small nuclear ribonucleoprotein family protein
AT5G50460.6	3.15911e-58	0.789019	1	0.986	7.34052e-54	17	AT5G50460	17_Xylem	secE/sec61-gamma protein transport protein
AT4G37870.5	3.49143e-58	-0.952741	0.085	0.622	8.11268e-54	17	AT4G37870	17_Xylem	PCK1, PEPCK, phosphoenolpyruvate carboxykinase 1
AT2G35470	3.6857e-58	0.731318	0.779	0.448	8.5641e-54	17	AT2G35470	17_Xylem	unknown protein; Has 25 Blast hits to 25 proteins in 8 species: Archae - 0; Bacteria - 0; Metazoa - 0; Fungi - 0; Plants - 25; Viruses - 0; Other Eukaryotes - 0 (source: NCBI BLink).
AT5G52240.4	3.85484e-58	0.626153	0.988	0.947	8.9571e-54	17	AT5G52240	17_Xylem	AtMAPR5, ATMP1, MSBP1, membrane steroid binding protein 1
AT3G10850.5	4.1284e-58	0.723426	0.969	0.824	9.59274e-54	17	AT3G10850	17_Xylem	GLX2-2, GLY2, Metallo-hydrolase/oxidoreductase superfamily protein
AT3G49720	4.17275e-58	0.765923	0.864	0.653	9.69581e-54	17	AT3G49720	17_Xylem	unknown protein; FUNCTIONS IN: molecular_function unknown; INVOLVED IN: biological_process unknown; LOCATED IN: chloroplast thylakoid membrane, Golgi apparatus, plasma membrane, membrane; EXPRESSED IN: 25 plant structures; EXPRESSED DURING: 15 growth stages; BEST Arabidopsis thaliana protein match is: unknown protein (TAIR:AT5G65810.1); Has 64 Blast hits to 64 proteins in 11 species: Archae - 0; Bacteria - 0; Metazoa - 0; Fungi - 0; Plants - 64; Viruses - 0; Other Eukaryotes - 0 (source: NCBI BLink).
AT2G01070	4.17537e-58	0.52551	0.709	0.348	9.70188e-54	17	AT2G01070	17_Xylem	Lung seven transmembrane receptor family protein
AT4G32870.6	4.60131e-58	-1.20664	0.279	0.717	1.06916e-53	17	AT4G32870	17_Xylem	Polyketide cyclase/dehydrase and lipid transport superfamily protein
AT3G02470.5	4.71029e-58	-1.07372	0.849	0.955	1.09448e-53	17	AT3G02470	17_Xylem	SAMDC, S-adenosylmethionine decarboxylase
AT3G15000.7	4.9396e-58	-1.18675	0.244	0.715	1.14777e-53	17	AT3G15000	17_Xylem	cobalt ion binding
AT2G43680.1	5.26609e-58	0.393729	0.659	0.247	1.22363e-53	17	AT2G43680	17_Xylem	IQD14, IQ-domain 14
AT4G38740.8	5.47874e-58	-1.78552	0.814	0.945	1.27304e-53	17	AT4G38740	17_Xylem	ROC1, rotamase CYP 1
AT5G15750.7	6.16117e-58	-0.880604	0.097	0.626	1.43161e-53	17	AT5G15750	17_Xylem	Alpha-L RNA-binding motif/Ribosomal protein S4 family protein
AT1G80830.6	6.4148e-58	-0.6529	0.074	0.615	1.49054e-53	17	AT1G80830	17_Xylem	ATNRAMP1, NRAMP1, PMIT1, natural resistance-associated macrophage protein 1
AT1G04870.5	6.92857e-58	-0.820483	0.171	0.685	1.60992e-53	17	AT1G04870	17_Xylem	ATPRMT10, PRMT10, protein arginine methyltransferase 10
AT3G60360.5	7.52263e-58	-0.776003	0.225	0.722	1.74796e-53	17	AT3G60360	17_Xylem	EDA14, UTP11, embryo sac development arrest 14
AT2G43090.4	8.36517e-58	-0.770453	0.74	0.921	1.94373e-53	17	AT2G43090	17_Xylem	Aconitase/3-isopropylmalate dehydratase protein
AT2G35635.2	8.90633e-58	0.662107	0.984	0.878	2.06948e-53	17	AT2G35635	17_Xylem	RUB2, UBQ7, ubiquitin 7
AT4G33080.1	9.10363e-58	0.552528	0.744	0.363	2.11532e-53	17	AT4G33080	17_Xylem	AGC (cAMP-dependent, cGMP-dependent and protein kinase C) kinase family protein
AT3G06650.3	9.20672e-58	0.757287	0.946	0.731	2.13927e-53	17	AT3G06650	17_Xylem	ACLB-1, ATP-citrate lyase B-1
AT3G18950	9.46658e-58	0.477097	0.36	0.082	2.19965e-53	17	AT3G18950	17_Xylem	Transducin/WD40 repeat-like superfamily protein
AT5G44020.8	1.16395e-57	0.978135	0.574	0.187	2.70455e-53	17	AT5G44020	17_Xylem	HAD superfamily, subfamily IIIB acid phosphatase
AT2G40205.7	1.18371e-57	-1.31149	0.81	0.957	2.75047e-53	17	AT2G40205	17_Xylem	Ribosomal protein L41 family
AT3G20940.5	1.28201e-57	-0.699049	0.047	0.597	2.97888e-53	17	AT3G20940	17_Xylem	CYP705A30, cytochrome P450, family 705, subfamily A, polypeptide 30
AT2G40360.8	1.31222e-57	-0.982364	0.128	0.652	3.04908e-53	17	AT2G40360	17_Xylem	Transducin/WD40 repeat-like superfamily protein
AT4G30800.7	1.56966e-57	-0.941484	0.105	0.63	3.64726e-53	17	AT4G30800	17_Xylem	Nucleic acid-binding, OB-fold-like protein
AT2G35110	1.57853e-57	0.446685	0.566	0.218	3.66788e-53	17	AT2G35110	17_Xylem	GRL, NAP1, NAPP, transcription activators
AT4G02080.2	1.58737e-57	0.628794	0.973	0.9	3.68842e-53	17	AT4G02080	17_Xylem	ASAR1, ATSAR2, ATSARA1C, SAR2, secretion-associated RAS super family 2
AT5G60360.7	1.60679e-57	-0.671192	0.093	0.641	3.73355e-53	17	AT5G60360	17_Xylem	AALP, ALP, SAG2, aleurain-like protease
AT5G57410.1	1.69174e-57	0.516333	0.686	0.322	3.93092e-53	17	AT5G57410	17_Xylem	Afadin/alpha-actinin-binding protein
AT2G47140.8	1.78773e-57	-1.78413	0.132	0.658	4.15397e-53	17	AT2G47140	17_Xylem	NAD(P)-binding Rossmann-fold superfamily protein
AT3G04840.6	1.88909e-57	-1.08784	0.957	0.985	4.3895e-53	17	AT3G04840	17_Xylem	Ribosomal protein S3Ae
AT3G62600.4	1.98953e-57	0.740423	0.942	0.848	4.62288e-53	17	AT3G62600	17_Xylem	ATERDJ3B, ERDJ3B, DNAJ heat shock family protein
AT2G33570.1	2.08637e-57	0.567366	0.64	0.265	4.84788e-53	17	AT2G33570	17_Xylem	Domain of unknown function (DUF23)
AT1G66270.9	2.10621e-57	-1.68962	0.101	0.625	4.89399e-53	17	AT1G66270	17_Xylem	BGLU21, Glycosyl hydrolase superfamily protein
AT1G29310.2	2.37348e-57	0.708179	0.919	0.725	5.51501e-53	17	AT1G29310	17_Xylem	SecY protein transport family protein
AT5G05170.3	2.57043e-57	0.704338	0.926	0.746	5.97266e-53	17	AT5G05170	17_Xylem	ATCESA3, ATH-B, CESA3, CEV1, IXR1, Cellulose synthase family protein
AT3G01390.4	2.68695e-57	0.685093	0.996	0.979	6.24339e-53	17	AT3G01390	17_Xylem	AVMA10, VMA10, vacuolar membrane ATPase 10
AT1G32580.7	3.01271e-57	-0.851389	0.097	0.627	7.00034e-53	17	AT1G32580	17_Xylem	plastid developmental protein DAG, putative
AT1G56110.7	3.50163e-57	-1.52883	0.163	0.661	8.1364e-53	17	AT1G56110	17_Xylem	NOP56, homolog of nucleolar protein NOP56
AT3G06680.7	3.75875e-57	-1.45462	0.547	0.834	8.73383e-53	17	AT3G06680	17_Xylem	Ribosomal L29e protein family
AT3G22680	3.86719e-57	-0.596021	0.202	0.713	8.98581e-53	17	AT3G22680	17_Xylem	RDM1, RNA-DIRECTED DNA METHYLATION 1
AT2G14835	5.26196e-57	0.654138	0.88	0.67	1.22267e-52	17	AT2G14835	17_Xylem	RING/U-box superfamily protein
AT5G07960.3	5.59366e-57	0.703118	0.992	0.938	1.29974e-52	17	AT5G07960	17_Xylem	unknown protein; CONTAINS InterPro DOMAIN/s: Uncharacterised protein family UPF0139 (InterPro:IPR005351); Has 193 Blast hits to 193 proteins in 75 species: Archae - 0; Bacteria - 0; Metazoa - 130; Fungi - 0; Plants - 52; Viruses - 0; Other Eukaryotes - 11 (source: NCBI BLink).
AT5G23740.7	6.16332e-57	-1.24234	0.953	0.978	1.43211e-52	17	AT5G23740	17_Xylem	RPS11-BETA, ribosomal protein S11-beta
AT1G57660.7	6.94055e-57	-1.15725	0.95	0.976	1.61271e-52	17	AT1G57660	17_Xylem	Translation protein SH3-like family protein
AT3G02560.7	8.24654e-57	-1.13484	0.957	0.979	1.91617e-52	17	AT3G02560	17_Xylem	Ribosomal protein S7e family protein
AT4G34555.7	8.84124e-57	-1.07487	0.539	0.832	2.05435e-52	17	AT4G34555	17_Xylem	Ribosomal protein S25 family protein
AT4G20890.4	1.05855e-56	0.749368	0.953	0.812	2.45965e-52	17	AT4G20890	17_Xylem	TUB9, tubulin beta-9 chain
AT1G02870.7	1.09171e-56	-0.971162	0.163	0.669	2.53669e-52	17	AT1G02870	17_Xylem	FUNCTIONS IN: molecular_function unknown; INVOLVED IN: biological_process unknown; EXPRESSED IN: 23 plant structures; EXPRESSED DURING: 13 growth stages; CONTAINS InterPro DOMAIN/s: Ribosome biogenesis protein Nop16 (InterPro:IPR019002); Has 104 Blast hits to 104 proteins in 57 species: Archae - 0; Bacteria - 0; Metazoa - 0; Fungi - 63; Plants - 35; Viruses - 0; Other Eukaryotes - 6 (source: NCBI BLink).
AT1G76200.4	1.27248e-56	0.575436	1	0.999	2.95673e-52	17	AT1G76200	17_Xylem	unknown protein; Has 96 Blast hits to 96 proteins in 48 species: Archae - 0; Bacteria - 0; Metazoa - 0; Fungi - 47; Plants - 38; Viruses - 0; Other Eukaryotes - 11 (source: NCBI BLink).
AT1G13060.1	1.43495e-56	0.578824	1	0.984	3.33426e-52	17	AT1G13060	17_Xylem	PBE1, 20S proteasome beta subunit E1
AT3G14550.6	1.44559e-56	-0.728443	0.035	0.572	3.35897e-52	17	AT3G14550	17_Xylem	GGPS3, geranylgeranyl pyrophosphate synthase 3
AT3G16080.8	1.45955e-56	-1.50407	0.938	0.971	3.39142e-52	17	AT3G16080	17_Xylem	Zinc-binding ribosomal protein family protein
AT3G45600.4	1.49635e-56	-0.69267	0.12	0.662	3.47692e-52	17	AT3G45600	17_Xylem	TET3, tetraspanin3
AT5G25760	1.65089e-56	0.57785	0.849	0.553	3.83601e-52	17	AT5G25760	17_Xylem	PEX4, UBC21, peroxin4
AT4G19006	1.73666e-56	0.707159	0.899	0.775	4.03531e-52	17	AT4G19006	17_Xylem	Proteasome component (PCI) domain protein
AT5G40370.4	1.73903e-56	-0.736555	0.55	0.883	4.04081e-52	17	AT5G40370	17_Xylem	Glutaredoxin family protein
AT3G48000.6	1.95668e-56	-0.869409	0.326	0.773	4.54654e-52	17	AT3G48000	17_Xylem	ALDH2, ALDH2A, ALDH2B4, aldehyde dehydrogenase 2B4
AT3G03341.7	2.16061e-56	2.00776	0.671	0.31	5.02039e-52	17	AT3G03341	17_Xylem	unknown protein; Has 30201 Blast hits to 17322 proteins in 780 species: Archae - 12; Bacteria - 1396; Metazoa - 17338; Fungi - 3422; Plants - 5037; Viruses - 0; Other Eukaryotes - 2996 (source: NCBI BLink).
AT3G10090.7	2.19701e-56	-1.12043	0.484	0.803	5.10498e-52	17	AT3G10090	17_Xylem	Nucleic acid-binding, OB-fold-like protein
AT2G31410.8	2.20327e-56	-0.908262	0.26	0.728	5.11952e-52	17	AT2G31410	17_Xylem	unknown protein; Has 1719 Blast hits to 1091 proteins in 184 species: Archae - 5; Bacteria - 24; Metazoa - 559; Fungi - 169; Plants - 192; Viruses - 1; Other Eukaryotes - 769 (source: NCBI BLink).
AT5G13870.9	2.4274e-56	-1.84451	0.178	0.663	5.6403e-52	17	AT5G13870	17_Xylem	EXGT-A4, XTH5, xyloglucan endotransglucosylase/hydrolase 5
AT2G33120.4	2.53746e-56	0.695136	0.884	0.672	5.89604e-52	17	AT2G33120	17_Xylem	ATVAMP722, SAR1, VAMP722, synaptobrevin-related protein 1
AT4G24820	2.56978e-56	0.634493	0.977	0.925	5.97114e-52	17	AT4G24820	17_Xylem	26S proteasome, regulatory subunit Rpn7;Proteasome component (PCI) domain
AT2G31390.9	2.66379e-56	0.696761	1	0.98	6.18958e-52	17	AT2G31390	17_Xylem	pfkB-like carbohydrate kinase family protein
AT3G27355.5	2.76023e-56	0.752315	0.636	0.241	6.41367e-52	17	AT3G27355	17_Xylem	#N/A
AT4G25630.8	2.98603e-56	-2.16793	0.182	0.658	6.93835e-52	17	AT4G25630	17_Xylem	ATFIB2, FIB2, fibrillarin 2
AT3G59540.7	2.99033e-56	-1.04049	0.981	0.991	6.94833e-52	17	AT3G59540	17_Xylem	Ribosomal L38e protein family
AT2G28190.4	3.38542e-56	-0.749158	0.547	0.848	7.86636e-52	17	AT2G28190	17_Xylem	CSD2, CZSOD2, copper/zinc superoxide dismutase 2
AT1G74740	3.8361e-56	0.257849	0.364	0.086	8.91357e-52	17	AT1G74740	17_Xylem	ATCPK30, CDPK1A, CPK30, calcium-dependent protein kinase 30
AT5G23900.7	3.87304e-56	-1.04924	0.88	0.962	8.99939e-52	17	AT5G23900	17_Xylem	Ribosomal protein L13e family protein
AT5G14750.5	4.00197e-56	-0.872599	0.047	0.583	9.29899e-52	17	AT5G14750	17_Xylem	ATMYB66, MYB66, WER, WER1, myb domain protein 66
AT2G18020.8	4.02634e-56	-1.26106	0.988	0.992	9.3556e-52	17	AT2G18020	17_Xylem	EMB2296, Ribosomal protein L2 family
AT2G18110.3	4.46254e-56	0.619384	0.996	0.969	1.03692e-51	17	AT2G18110	17_Xylem	Translation elongation factor EF1B/ribosomal protein S6 family protein
AT5G20650.4	4.4988e-56	0.661839	0.981	0.842	1.04534e-51	17	AT5G20650	17_Xylem	COPT5, copper transporter 5
AT4G09800.8	4.58517e-56	-1.11759	0.857	0.951	1.06541e-51	17	AT4G09800	17_Xylem	RPS18C, S18 ribosomal protein
AT3G09270.6	4.63881e-56	-0.924749	0.089	0.622	1.07787e-51	17	AT3G09270	17_Xylem	ATGSTU8, GSTU8, glutathione S-transferase TAU 8
AT3G57890	4.84652e-56	0.623566	0.884	0.697	1.12614e-51	17	AT3G57890	17_Xylem	Tubulin binding cofactor C domain-containing protein
AT3G61580.2	4.90266e-56	0.812051	0.919	0.743	1.13918e-51	17	AT3G61580	17_Xylem	Fatty acid/sphingolipid desaturase
AT5G01040.4	5.02062e-56	-0.673083	0.085	0.625	1.16659e-51	17	AT5G01040	17_Xylem	LAC8, laccase 8
AT3G58610.7	5.12192e-56	-1.21968	0.667	0.897	1.19013e-51	17	AT3G58610	17_Xylem	ketol-acid reductoisomerase
AT5G47060.3	5.89346e-56	0.678599	0.779	0.439	1.3694e-51	17	AT5G47060	17_Xylem	Protein of unknown function (DUF581)
AT2G35190	6.208e-56	0.666598	0.864	0.619	1.44249e-51	17	AT2G35190	17_Xylem	ATNPSN11, NPSN11, NSPN11, novel plant snare 11
AT4G34670.8	6.40602e-56	-1.36733	0.787	0.926	1.4885e-51	17	AT4G34670	17_Xylem	Ribosomal protein S3Ae
AT4G37090.5	7.31985e-56	-0.722696	0.167	0.664	1.70084e-51	17	AT4G37090	17_Xylem	unknown protein; FUNCTIONS IN: molecular_function unknown; INVOLVED IN: biological_process unknown; LOCATED IN: cellular_component unknown; EXPRESSED IN: 23 plant structures; EXPRESSED DURING: 13 growth stages; Has 30201 Blast hits to 17322 proteins in 780 species: Archae - 12; Bacteria - 1396; Metazoa - 17338; Fungi - 3422; Plants - 5037; Viruses - 0; Other Eukaryotes - 2996 (source: NCBI BLink).
AT5G02010	7.4059e-56	0.759401	0.674	0.328	1.72084e-51	17	AT5G02010	17_Xylem	ATROPGEF7, ROPGEF7, RHO guanyl-nucleotide exchange factor 7
AT2G03120.3	8.28882e-56	0.686895	0.977	0.854	1.92599e-51	17	AT2G03120	17_Xylem	ATSPP, SPP, signal peptide peptidase
AT5G02050.8	8.30667e-56	-1.05451	0.093	0.611	1.93014e-51	17	AT5G02050	17_Xylem	Mitochondrial glycoprotein family protein
AT1G14320.7	8.87728e-56	-0.95179	1	0.997	2.06272e-51	17	AT1G14320	17_Xylem	RPL10, RPL10A, SAC52, Ribosomal protein L16p/L10e family protein
AT3G47210.1	9.82236e-56	0.280168	0.341	0.075	2.28232e-51	17	AT3G47210	17_Xylem	Plant protein of unknown function (DUF247)
AT2G37975.1	1.01785e-55	0.654591	0.934	0.735	2.36507e-51	17	AT2G37975	17_Xylem	Yos1-like protein
AT3G51160.2	1.1516e-55	0.800425	0.903	0.754	2.67585e-51	17	AT3G51160	17_Xylem	GMD2, MUR1, MUR_1, NAD(P)-binding Rossmann-fold superfamily protein
AT4G09460	1.18749e-55	0.30449	0.399	0.1	2.75926e-51	17	AT4G09460	17_Xylem	AtMYB6, MYB6, myb domain protein 6
AT4G14320.7	1.44555e-55	-1.09096	0.907	0.976	3.35887e-51	17	AT4G14320	17_Xylem	Zinc-binding ribosomal protein family protein
AT2G05320	1.5834e-55	0.379672	0.496	0.17	3.67918e-51	17	AT2G05320	17_Xylem	beta-1,2-N-acetylglucosaminyltransferase II
AT4G30530.7	1.64076e-55	-1.41522	0.19	0.725	3.81248e-51	17	AT4G30530	17_Xylem	Class I glutamine amidotransferase-like superfamily protein
AT5G67360.1	1.67999e-55	0.579015	0.659	0.301	3.90361e-51	17	AT5G67360	17_Xylem	ARA12, Subtilase family protein
AT2G24040	1.76852e-55	0.431992	0.531	0.184	4.10933e-51	17	AT2G24040	17_Xylem	Low temperature and salt responsive protein family
AT4G17390.7	1.90522e-55	-1.13805	0.988	0.996	4.42697e-51	17	AT4G17390	17_Xylem	Ribosomal protein L23/L15e family protein
AT3G62250.7	2.01462e-55	-1.01319	0.996	0.999	4.68117e-51	17	AT3G62250	17_Xylem	UBQ5, ubiquitin 5
AT3G13882.6	2.06424e-55	-0.854826	0.578	0.85	4.79647e-51	17	AT3G13882	17_Xylem	Ribosomal protein L34
AT2G45470.8	2.08713e-55	0.423779	0.942	0.642	4.84966e-51	17	AT2G45470	17_Xylem	AGP8, FLA8, FASCICLIN-like arabinogalactan protein 8
AT3G01790.6	2.37563e-55	-0.910106	0.36	0.771	5.52001e-51	17	AT3G01790	17_Xylem	Ribosomal protein L13 family protein
AT3G27090.3	2.4857e-55	0.674261	0.961	0.812	5.77577e-51	17	AT3G27090	17_Xylem	DCD (Development and Cell Death) domain protein
AT4G33580.1	2.48752e-55	0.674247	0.907	0.73	5.77999e-51	17	AT4G33580	17_Xylem	ATBCA5, BCA5, beta carbonic anhydrase 5
AT4G27720.2	2.57911e-55	0.621819	0.86	0.58	5.99281e-51	17	AT4G27720	17_Xylem	Major facilitator superfamily protein
AT3G03440	3.08742e-55	0.273793	0.353	0.079	7.17393e-51	17	AT3G03440	17_Xylem	ARM repeat superfamily protein
AT1G76030.4	3.46312e-55	0.695303	0.969	0.795	8.0469e-51	17	AT1G76030	17_Xylem	ATPase, V1 complex, subunit B protein
AT2G20530.3	3.47925e-55	-0.732978	0.391	0.797	8.08439e-51	17	AT2G20530	17_Xylem	ATPHB6, PHB6, prohibitin 6
AT2G28510.1	3.71698e-55	0.263754	0.388	0.094	8.63678e-51	17	AT2G28510	17_Xylem	Dof-type zinc finger DNA-binding family protein
AT3G27890.2	4.48405e-55	-0.474851	0.031	0.568	1.04191e-50	17	AT3G27890	17_Xylem	NQR, NADPH:quinone oxidoreductase
AT2G02760.5	4.51746e-55	0.688891	0.969	0.824	1.04968e-50	17	AT2G02760	17_Xylem	ATUBC2, UBC2, UBC2, ubiquiting-conjugating enzyme 2
AT2G04900.5	4.79042e-55	0.704994	1	0.913	1.1131e-50	17	AT2G04900	17_Xylem	unknown protein; FUNCTIONS IN: molecular_function unknown; INVOLVED IN: N-terminal protein myristoylation; LOCATED IN: cellular_component unknown; EXPRESSED IN: 23 plant structures; EXPRESSED DURING: 15 growth stages; CONTAINS InterPro DOMAIN/s: Protein of unknown function DUF423 (InterPro:IPR006696); Has 1824 Blast hits to 1824 proteins in 878 species: Archae - 0; Bacteria - 1498; Metazoa - 118; Fungi - 14; Plants - 58; Viruses - 0; Other Eukaryotes - 136 (source: NCBI BLink).
AT1G15970	5.45519e-55	0.270584	0.481	0.142	1.26757e-50	17	AT1G15970	17_Xylem	DNA glycosylase superfamily protein
AT4G02230.6	5.56512e-55	-0.954046	0.647	0.882	1.29311e-50	17	AT4G02230	17_Xylem	Ribosomal protein L19e family protein
AT5G16060.4	5.99139e-55	-0.669759	0.407	0.799	1.39216e-50	17	AT5G16060	17_Xylem	Cytochrome c oxidase biogenesis protein Cmc1-like
AT2G42570.4	6.56764e-55	-0.912694	0.616	0.878	1.52606e-50	17	AT2G42570	17_Xylem	TBL39, TRICHOME BIREFRINGENCE-LIKE 39
AT5G17560.2	7.01746e-55	-0.647715	0.609	0.868	1.63058e-50	17	AT5G17560	17_Xylem	BolA-like family protein
AT5G60950.7	7.33057e-55	-1.59681	0.14	0.648	1.70333e-50	17	AT5G60950	17_Xylem	COBL5, COBRA-like protein 5 precursor
AT3G17780.6	7.79087e-55	0.647206	0.981	0.877	1.81029e-50	17	AT3G17780	17_Xylem	FUNCTIONS IN: molecular_function unknown; INVOLVED IN: intracellular protein transport; LOCATED IN: endomembrane system, integral to membrane, endoplasmic reticulum; EXPRESSED IN: 23 plant structures; EXPRESSED DURING: 13 growth stages; CONTAINS InterPro DOMAIN/s: B-cell receptor-associated 31-like (InterPro:IPR008417); BEST Arabidopsis thaliana protein match is: B-cell receptor-associated 31-like (TAIR:AT1G48440.1); Has 102 Blast hits to 102 proteins in 17 species: Archae - 0; Bacteria - 0; Metazoa - 0; Fungi - 0; Plants - 102; Viruses - 0; Other Eukaryotes - 0 (source: NCBI BLink).
AT2G23930.7	7.92788e-55	-0.987514	0.581	0.847	1.84212e-50	17	AT2G23930	17_Xylem	SNRNP-G, probable small nuclear ribonucleoprotein G
AT2G43610.8	8.61098e-55	-3.87735	0.457	0.81	2.00085e-50	17	AT2G43610	17_Xylem	Chitinase family protein
AT5G18480.2	8.75425e-55	0.672872	0.783	0.478	2.03414e-50	17	AT5G18480	17_Xylem	PGSIP6, plant glycogenin-like starch initiation protein 6
AT3G07360	9.2592e-55	0.529926	0.589	0.227	2.15147e-50	17	AT3G07360	17_Xylem	ATPUB9, PUB9, plant U-box 9
AT3G14790	9.35208e-55	0.496066	0.733	0.395	2.17305e-50	17	AT3G14790	17_Xylem	ATRHM3, RHM3, rhamnose biosynthesis 3
AT1G23080	1.01999e-54	0.253145	0.426	0.108	2.37006e-50	17	AT1G23080	17_Xylem	ATPIN7, PIN7, Auxin efflux carrier family protein
AT5G14520.7	1.0364e-54	-0.93526	0.136	0.634	2.40818e-50	17	AT5G14520	17_Xylem	pescadillo-related
AT5G19770.7	1.22437e-54	0.813306	0.969	0.871	2.84494e-50	17	AT5G19770	17_Xylem	TUA3, tubulin alpha-3
AT4G33865.7	1.24512e-54	-1.01423	0.95	0.982	2.89317e-50	17	AT4G33865	17_Xylem	Ribosomal protein S14p/S29e family protein
AT4G10840.2	1.39866e-54	0.63909	0.845	0.557	3.24992e-50	17	AT4G10840	17_Xylem	Tetratricopeptide repeat (TPR)-like superfamily protein
AT5G54760.2	1.40609e-54	0.551285	0.992	0.959	3.26719e-50	17	AT5G54760	17_Xylem	Translation initiation factor SUI1 family protein
AT3G09500.7	1.40928e-54	-1.20174	0.981	0.992	3.27461e-50	17	AT3G09500	17_Xylem	Ribosomal L29 family protein
AT4G24190.2	1.46627e-54	0.691397	0.996	0.957	3.40703e-50	17	AT4G24190	17_Xylem	AtHsp90-7, AtHsp90.7, HSP90.7, SHD, Chaperone protein htpG family protein
AT4G39955.3	1.51411e-54	-0.575299	0.167	0.683	3.51818e-50	17	AT4G39955	17_Xylem	alpha/beta-Hydrolases superfamily protein
AT4G02930.7	1.59767e-54	-0.993041	0.481	0.817	3.71235e-50	17	AT4G02930	17_Xylem	GTP binding Elongation factor Tu family protein
AT1G28120	1.69933e-54	0.58295	0.822	0.55	3.94855e-50	17	AT1G28120	17_Xylem	CONTAINS InterPro DOMAIN/s: Ovarian tumour, otubain (InterPro:IPR003323), Ubiquitin thioesterase Otubain (InterPro:IPR016615), Peptidase C65, otubain (InterPro:IPR019400); Has 413 Blast hits to 411 proteins in 139 species: Archae - 0; Bacteria - 0; Metazoa - 184; Fungi - 83; Plants - 88; Viruses - 0; Other Eukaryotes - 58 (source: NCBI BLink).
AT5G54430	1.81331e-54	0.591822	0.977	0.94	4.21341e-50	17	AT5G54430	17_Xylem	ATPHOS32, PHOS32, Adenine nucleotide alpha hydrolases-like superfamily protein
AT5G48240.5	1.83354e-54	-0.620108	0.074	0.609	4.26042e-50	17	AT5G48240	17_Xylem	unknown protein; FUNCTIONS IN: molecular_function unknown; INVOLVED IN: biological_process unknown; LOCATED IN: nucleolus; EXPRESSED IN: cultured cell; CONTAINS InterPro DOMAIN/s: Protein of unknown function DUF1665 (InterPro:IPR012459); Has 402 Blast hits to 382 proteins in 162 species: Archae - 0; Bacteria - 4; Metazoa - 139; Fungi - 111; Plants - 54; Viruses - 1; Other Eukaryotes - 93 (source: NCBI BLink).
AT3G50780	1.96387e-54	0.308068	0.5	0.159	4.56326e-50	17	AT3G50780	17_Xylem	BEST Arabidopsis thaliana protein match is: BTB/POZ domain-containing protein (TAIR:AT1G63850.1); Has 298 Blast hits to 298 proteins in 22 species: Archae - 0; Bacteria - 0; Metazoa - 10; Fungi - 0; Plants - 287; Viruses - 0; Other Eukaryotes - 1 (source: NCBI BLink).
AT3G62530.8	2.48091e-54	-1.26615	0.523	0.829	5.76464e-50	17	AT3G62530	17_Xylem	ARM repeat superfamily protein
AT1G06700.3	2.49778e-54	0.655582	0.81	0.545	5.80384e-50	17	AT1G06700	17_Xylem	Protein kinase superfamily protein
AT3G23830.9	2.52513e-54	-1.80903	0.167	0.644	5.86739e-50	17	AT3G23830	17_Xylem	GR-RBP4, GRP4, glycine-rich RNA-binding protein 4
AT5G67300.6	2.69556e-54	1.27011	0.829	0.573	6.26341e-50	17	AT5G67300	17_Xylem	ATMYB44, ATMYBR1, MYB44, MYBR1, myb domain protein r1
AT1G30820.2	2.82482e-54	-0.718716	0.151	0.648	6.56376e-50	17	AT1G30820	17_Xylem	CTP synthase family protein
AT2G43780.6	2.85275e-54	-0.712831	0.264	0.715	6.62865e-50	17	AT2G43780	17_Xylem	unknown protein; Has 30 Blast hits to 30 proteins in 11 species: Archae - 0; Bacteria - 0; Metazoa - 0; Fungi - 0; Plants - 30; Viruses - 0; Other Eukaryotes - 0 (source: NCBI BLink).
AT3G16410.8	3.14822e-54	-1.26542	0.062	0.575	7.31521e-50	17	AT3G16410	17_Xylem	NSP4, nitrile specifier protein 4
AT5G08160.6	3.20113e-54	0.64926	0.981	0.885	7.43815e-50	17	AT5G08160	17_Xylem	ATPK3, PK3, serine/threonine protein kinase 3
AT5G02870.7	3.28235e-54	-1.09054	0.849	0.954	7.62687e-50	17	AT5G02870	17_Xylem	Ribosomal protein L4/L1 family
AT2G43130	3.79332e-54	0.672451	0.872	0.666	8.81415e-50	17	AT2G43130	17_Xylem	ARA-4, ARA4, ATRAB11F, ATRABA5C, RABA5C, P-loop containing nucleoside triphosphate hydrolases superfamily protein
AT5G64680.5	3.98627e-54	-0.642747	0.101	0.612	9.26249e-50	17	AT5G64680	17_Xylem	unknown protein; FUNCTIONS IN: molecular_function unknown; INVOLVED IN: biological_process unknown; LOCATED IN: nucleolus; EXPRESSED IN: 23 plant structures; EXPRESSED DURING: 13 growth stages; Has 114 Blast hits to 110 proteins in 37 species: Archae - 0; Bacteria - 0; Metazoa - 42; Fungi - 10; Plants - 37; Viruses - 0; Other Eukaryotes - 25 (source: NCBI BLink).
AT5G54940.8	4.4568e-54	1.59342	0.984	0.785	1.03558e-49	17	AT5G54940	17_Xylem	Translation initiation factor SUI1 family protein
AT1G04430.4	4.45817e-54	0.837763	0.946	0.813	1.0359e-49	17	AT1G04430	17_Xylem	S-adenosyl-L-methionine-dependent methyltransferases superfamily protein
AT5G09770.6	4.54706e-54	-0.921254	0.422	0.785	1.05655e-49	17	AT5G09770	17_Xylem	Ribosomal protein L17 family protein
AT4G01560.5	4.70276e-54	-0.667618	0.186	0.68	1.09273e-49	17	AT4G01560	17_Xylem	MEE49, Ribosomal RNA processing Brix domain protein
AT1G54270.5	5.00551e-54	0.621618	0.977	0.911	1.16308e-49	17	AT1G54270	17_Xylem	EIF4A-2, eif4a-2
AT2G27840.7	5.11023e-54	-1.14306	0.116	0.618	1.18741e-49	17	AT2G27840	17_Xylem	HDA13, HDT04, HDT4, histone deacetylase-related / HD-related
AT1G43890.5	5.91768e-54	0.64174	0.992	0.951	1.37503e-49	17	AT1G43890	17_Xylem	ATRAB-C1, ATRAB18, ATRABC1, RAB18, RAB18-1, RABC1, RAB GTPASE HOMOLOG B18
AT1G74500.5	6.20014e-54	-0.622033	0.054	0.582	1.44066e-49	17	AT1G74500	17_Xylem	ATBS1, BS1, TMO7, activation-tagged BRI1(brassinosteroid-insensitive 1)-suppressor 1
AT1G31970.7	6.44191e-54	-0.845437	0.182	0.666	1.49684e-49	17	AT1G31970	17_Xylem	STRS1, DEA(D/H)-box RNA helicase family protein
AT5G65430.6	7.21705e-54	0.687884	0.992	0.965	1.67695e-49	17	AT5G65430	17_Xylem	14-3-3KAPPA, GF14 KAPPA, GRF8, general regulatory factor 8
AT4G31290.4	7.24361e-54	-1.04976	0.647	0.89	1.68313e-49	17	AT4G31290	17_Xylem	ChaC-like family protein
AT1G01050.5	7.86404e-54	0.60666	0.992	0.976	1.82729e-49	17	AT1G01050	17_Xylem	AtPPa1, PPa1, pyrophosphorylase 1
AT4G12790	7.94285e-54	-0.580329	0.295	0.776	1.8456e-49	17	AT4G12790	17_Xylem	P-loop containing nucleoside triphosphate hydrolases superfamily protein
AT1G33240.1	8.85806e-54	0.432341	0.636	0.26	2.05826e-49	17	AT1G33240	17_Xylem	AT-GTL1, AT-GTL2, GTL1, GT-2-like 1
AT5G11630.4	8.9876e-54	-0.680283	0.291	0.734	2.08836e-49	17	AT5G11630	17_Xylem	unknown protein; FUNCTIONS IN: molecular_function unknown; INVOLVED IN: biological_process unknown; LOCATED IN: chloroplast; EXPRESSED IN: 22 plant structures; EXPRESSED DURING: 13 growth stages; BEST Arabidopsis thaliana protein match is: unknown protein (TAIR:AT4G17310.1); Has 90 Blast hits to 90 proteins in 10 species: Archae - 0; Bacteria - 0; Metazoa - 0; Fungi - 0; Plants - 90; Viruses - 0; Other Eukaryotes - 0 (source: NCBI BLink).
AT3G05530	9.54719e-54	0.557844	0.981	0.92	2.21839e-49	17	AT3G05530	17_Xylem	ATS6A.2, RPT5A, regulatory particle triple-A ATPase 5A
AT3G10610.8	1.01474e-53	-0.966221	0.337	0.766	2.35786e-49	17	AT3G10610	17_Xylem	Ribosomal S17 family protein
AT3G57490.5	1.30794e-53	-0.733057	0.213	0.684	3.03913e-49	17	AT3G57490	17_Xylem	Ribosomal protein S5 family protein
AT4G23710.5	1.34316e-53	0.686038	0.996	0.827	3.12096e-49	17	AT4G23710	17_Xylem	VAG2, VATG2, VHA-G2, vacuolar ATP synthase subunit G2
AT1G28395.6	1.51948e-53	-0.706422	0.12	0.615	3.53066e-49	17	AT1G28395	17_Xylem	unknown protein; FUNCTIONS IN: molecular_function unknown; INVOLVED IN: biological_process unknown; LOCATED IN: chloroplast; EXPRESSED IN: 22 plant structures; EXPRESSED DURING: 13 growth stages; BEST Arabidopsis thaliana protein match is: unknown protein (TAIR:AT2G33847.2); Has 89 Blast hits to 89 proteins in 11 species: Archae - 0; Bacteria - 0; Metazoa - 0; Fungi - 0; Plants - 89; Viruses - 0; Other Eukaryotes - 0 (source: NCBI BLink).
AT1G65930.7	1.62448e-53	0.630388	0.996	0.975	3.77463e-49	17	AT1G65930	17_Xylem	cICDH, cytosolic NADP+-dependent isocitrate dehydrogenase
AT2G36380.4	1.66348e-53	-0.506498	0.019	0.552	3.86525e-49	17	AT2G36380	17_Xylem	ATPDR6, PDR6, pleiotropic drug resistance 6
AT1G76790.5	1.76636e-53	-0.822981	0.109	0.626	4.10431e-49	17	AT1G76790	17_Xylem	O-methyltransferase family protein
AT4G16140.5	2.0038e-53	0.792706	0.853	0.586	4.65602e-49	17	AT4G16140	17_Xylem	proline-rich family protein
AT2G28315	2.05408e-53	0.46559	0.105	0.008	4.77287e-49	17	AT2G28315	17_Xylem	Nucleotide/sugar transporter family protein
AT1G18540.7	2.06548e-53	-1.28323	0.783	0.921	4.79934e-49	17	AT1G18540	17_Xylem	Ribosomal protein L6 family protein
AT5G19750.4	2.092e-53	-0.626476	0.132	0.633	4.86096e-49	17	AT5G19750	17_Xylem	Peroxisomal membrane 22 kDa (Mpv17/PMP22) family protein
AT3G08730.4	2.90893e-53	0.72004	0.919	0.71	6.75919e-49	17	AT3G08730	17_Xylem	ATPK1, ATPK6, ATS6K1, PK1, PK6, S6K1, protein-serine kinase 1
AT5G10130.9	3.07322e-53	-3.45491	0.151	0.643	7.14093e-49	17	AT5G10130	17_Xylem	Pollen Ole e 1 allergen and extensin family protein
AT3G53460.8	3.27308e-53	-0.884096	0.081	0.591	7.60532e-49	17	AT3G53460	17_Xylem	CP29, chloroplast RNA-binding protein 29
AT3G46510	3.64243e-53	0.51616	0.748	0.42	8.46355e-49	17	AT3G46510	17_Xylem	ATPUB13, PUB13, plant U-box 13
AT3G01280.5	4.26619e-53	-0.821085	0.965	0.985	9.91292e-49	17	AT3G01280	17_Xylem	ATVDAC1, VDAC1, voltage dependent anion channel 1
AT5G10360.6	4.60547e-53	-1.01531	0.934	0.979	1.07013e-48	17	AT5G10360	17_Xylem	EMB3010, RPS6B, Ribosomal protein S6e
AT1G10760	4.94912e-53	0.441948	0.659	0.284	1.14998e-48	17	AT1G10760	17_Xylem	GWD, GWD1, SEX1, SOP, SOP1, Pyruvate phosphate dikinase, PEP/pyruvate binding domain
AT3G22880	5.17921e-53	0.303364	0.453	0.139	1.20344e-48	17	AT3G22880	17_Xylem	ARLIM15, ATDMC1, DMC1, DNA repair (Rad51) family protein
AT1G71880	5.29345e-53	0.389324	0.329	0.074	1.22999e-48	17	AT1G71880	17_Xylem	ATSUC1, SUC1, sucrose-proton symporter 1
AT2G41660.7	6.55658e-53	0.882909	0.798	0.397	1.52349e-48	17	AT2G41660	17_Xylem	MIZ1, Protein of unknown function, DUF617
AT5G15550.6	6.80651e-53	-0.703811	0.074	0.585	1.58156e-48	17	AT5G15550	17_Xylem	Transducin/WD40 repeat-like superfamily protein
AT3G23940.7	7.80316e-53	-0.785208	0.186	0.671	1.81314e-48	17	AT3G23940	17_Xylem	dehydratase family
AT1G20260.3	8.04498e-53	0.676695	0.965	0.778	1.86933e-48	17	AT1G20260	17_Xylem	ATPase, V1 complex, subunit B protein
AT4G29735.4	8.46119e-53	0.573162	1	0.979	1.96604e-48	17	AT4G29735	17_Xylem	unknown protein; FUNCTIONS IN: molecular_function unknown; INVOLVED IN: biological_process unknown; LOCATED IN: endomembrane system; EXPRESSED IN: 23 plant structures; EXPRESSED DURING: 15 growth stages; CONTAINS InterPro DOMAIN/s: Uncharacterised protein family UPF0197 (InterPro:IPR007915); Has 30201 Blast hits to 17322 proteins in 780 species: Archae - 12; Bacteria - 1396; Metazoa - 17338; Fungi - 3422; Plants - 5037; Viruses - 0; Other Eukaryotes - 2996 (source: NCBI BLink).
AT5G05410.6	9.23499e-53	1.31465	0.95	0.787	2.14584e-48	17	AT5G05410	17_Xylem	DREB2, DREB2A, DRE-binding protein 2A
AT2G37550.3	9.87607e-53	0.677853	0.876	0.71	2.2948e-48	17	AT2G37550	17_Xylem	AGD7, ASP1, ARF-GAP domain 7
AT5G65810.4	1.01609e-52	0.672737	0.888	0.666	2.36099e-48	17	AT5G65810	17_Xylem	unknown protein; BEST Arabidopsis thaliana protein match is: unknown protein (TAIR:AT3G49720.2); Has 30201 Blast hits to 17322 proteins in 780 species: Archae - 12; Bacteria - 1396; Metazoa - 17338; Fungi - 3422; Plants - 5037; Viruses - 0; Other Eukaryotes - 2996 (source: NCBI BLink).
AT2G33370.7	1.03353e-52	-1.1532	0.919	0.967	2.40151e-48	17	AT2G33370	17_Xylem	Ribosomal protein L14p/L23e family protein
AT4G01120	1.07056e-52	0.467693	0.733	0.37	2.48755e-48	17	AT4G01120	17_Xylem	ATBZIP54, GBF2, G-box binding factor 2
AT1G29150.3	1.07821e-52	0.632191	0.977	0.88	2.50532e-48	17	AT1G29150	17_Xylem	ATS9, RPN6, non-ATPase subunit 9
AT1G19170	1.20901e-52	0.475293	0.663	0.336	2.80925e-48	17	AT1G19170	17_Xylem	Pectin lyase-like superfamily protein
AT1G23100.9	1.21306e-52	-0.97	0.097	0.593	2.81866e-48	17	AT1G23100	17_Xylem	GroES-like family protein
AT5G06110.4	1.23686e-52	-0.660892	0.31	0.751	2.87398e-48	17	AT5G06110	17_Xylem	DnaJ domain ;Myb-like DNA-binding domain
AT3G11510.8	1.23986e-52	-0.981829	0.953	0.986	2.88093e-48	17	AT3G11510	17_Xylem	Ribosomal protein S11 family protein
AT1G14830	1.44811e-52	0.644308	0.926	0.796	3.36482e-48	17	AT1G14830	17_Xylem	ADL1C, ADL5, DL1C, DRP1C, DYNAMIN-like 1C
AT2G31810.2	1.47856e-52	-0.649934	0.481	0.85	3.43559e-48	17	AT2G31810	17_Xylem	ACT domain-containing small subunit of acetolactate synthase protein
AT5G47570.4	1.57276e-52	0.495035	1	0.997	3.65447e-48	17	AT5G47570	17_Xylem	unknown protein; Has 30201 Blast hits to 17322 proteins in 780 species: Archae - 12; Bacteria - 1396; Metazoa - 17338; Fungi - 3422; Plants - 5037; Viruses - 0; Other Eukaryotes - 2996 (source: NCBI BLink).
AT2G44060.5	1.81003e-52	0.634545	0.992	0.826	4.20579e-48	17	AT2G44060	17_Xylem	Late embryogenesis abundant protein, group 2
AT5G42080	1.81398e-52	0.629868	0.899	0.704	4.21496e-48	17	AT5G42080	17_Xylem	ADL1, ADL1A, AG68, DL1, DRP1A, RSW9, dynamin-like protein
AT2G45790.6	1.97055e-52	0.601736	0.996	0.939	4.57877e-48	17	AT2G45790	17_Xylem	ATPMM, PMM, phosphomannomutase
AT5G10780.5	2.10649e-52	0.604007	0.996	0.959	4.89464e-48	17	AT5G10780	17_Xylem	CONTAINS InterPro DOMAIN/s: Uncharacterised conserved protein UCP017207, transmembrane protein 85 (InterPro:IPR016687), Protein of unknown function DUF1077 (InterPro:IPR009445); Has 30201 Blast hits to 17322 proteins in 780 species: Archae - 12; Bacteria - 1396; Metazoa - 17338; Fungi - 3422; Plants - 5037; Viruses - 0; Other Eukaryotes - 2996 (source: NCBI BLink).
AT5G11740.7	2.37062e-52	1.12592	0.996	0.948	5.50837e-48	17	AT5G11740	17_Xylem	AGP15, ATAGP15, arabinogalactan protein 15
AT4G01610.7	2.3791e-52	-0.897081	0.349	0.77	5.52809e-48	17	AT4G01610	17_Xylem	Cysteine proteinases superfamily protein
AT3G54300.4	2.38587e-52	0.560616	0.899	0.688	5.54381e-48	17	AT3G54300	17_Xylem	ATVAMP727, VAMP727, VAMP727, vesicle-associated membrane protein 727
AT2G42740.7	2.47215e-52	-1.04988	0.333	0.743	5.74429e-48	17	AT2G42740	17_Xylem	RPL16A, ribosomal protein large subunit 16A
AT1G74490.6	2.51069e-52	-0.565785	0.031	0.547	5.83385e-48	17	AT1G74490	17_Xylem	Protein kinase superfamily protein
AT1G74910.4	2.80755e-52	0.616385	0.88	0.607	6.52363e-48	17	AT1G74910	17_Xylem	ADP-glucose pyrophosphorylase family protein
AT5G58420.7	2.88273e-52	-1.1088	0.938	0.972	6.69831e-48	17	AT5G58420	17_Xylem	Ribosomal protein S4 (RPS4A) family protein
AT2G38360.4	3.01602e-52	0.631464	0.891	0.628	7.00802e-48	17	AT2G38360	17_Xylem	PRA1.B4, prenylated RAB acceptor 1.B4
AT2G36170.8	3.03157e-52	-1.02109	0.891	0.959	7.04416e-48	17	AT2G36170	17_Xylem	Ubiquitin supergroup;Ribosomal protein L40e
AT5G39730.5	3.15394e-52	0.635121	0.899	0.573	7.3285e-48	17	AT5G39730	17_Xylem	AIG2-like (avirulence induced gene) family protein
AT3G16350	3.34075e-52	0.57388	0.601	0.258	7.76257e-48	17	AT3G16350	17_Xylem	Homeodomain-like superfamily protein
AT1G59610	3.47653e-52	0.561955	0.915	0.702	8.07806e-48	17	AT1G59610	17_Xylem	ADL3, CF1, DL3, DRP2B, dynamin-like 3
AT5G62290.5	3.57908e-52	-0.583671	0.101	0.611	8.31635e-48	17	AT5G62290	17_Xylem	nucleotide-sensitive chloride conductance regulator (ICln) family protein
AT4G28510.7	4.10202e-52	-0.65899	0.078	0.58	9.53145e-48	17	AT4G28510	17_Xylem	ATPHB1, PHB1, prohibitin 1
AT2G27710.7	4.15179e-52	-1.27215	0.876	0.958	9.64709e-48	17	AT2G27710	17_Xylem	60S acidic ribosomal protein family
AT3G44100.1	4.24349e-52	-0.471522	0.112	0.637	9.86017e-48	17	AT3G44100	17_Xylem	MD-2-related lipid recognition domain-containing protein
AT1G08370	4.42798e-52	0.549648	0.868	0.631	1.02889e-47	17	AT1G08370	17_Xylem	ATDCP1, DCP1, decapping 1
AT3G06040.6	4.91291e-52	-0.783496	0.306	0.739	1.14156e-47	17	AT3G06040	17_Xylem	Ribosomal protein L12/ ATP-dependent Clp protease adaptor protein ClpS family protein
AT1G59580.4	5.23172e-52	0.55982	0.857	0.551	1.21564e-47	17	AT1G59580	17_Xylem	ATMPK2, MPK2, mitogen-activated protein kinase homolog 2
AT3G07110.7	5.51826e-52	-1.1255	0.953	0.978	1.28222e-47	17	AT3G07110	17_Xylem	Ribosomal protein L13 family protein
AT1G11475.5	6.13468e-52	-0.658408	0.155	0.648	1.42545e-47	17	AT1G11475	17_Xylem	NRPB10, NRPD10, NRPE10, RNA polymerases N / 8 kDa subunit
AT1G52930.7	6.34619e-52	-0.944131	0.105	0.596	1.4746e-47	17	AT1G52930	17_Xylem	Ribosomal RNA processing Brix domain protein
AT5G11640.2	6.55308e-52	0.604661	0.907	0.709	1.52267e-47	17	AT5G11640	17_Xylem	Thioredoxin superfamily protein
AT5G45420	6.86091e-52	0.605321	0.891	0.712	1.5942e-47	17	AT5G45420	17_Xylem	Duplicated homeodomain-like superfamily protein
AT5G42090.3	7.53174e-52	0.739823	0.868	0.733	1.75008e-47	17	AT5G42090	17_Xylem	Lung seven transmembrane receptor family protein
AT4G12650.3	8.01118e-52	0.712706	0.957	0.884	1.86148e-47	17	AT4G12650	17_Xylem	Endomembrane protein 70 protein family
AT3G29034.7	8.38692e-52	-1.18978	0.116	0.615	1.94879e-47	17	AT3G29034	17_Xylem	unknown protein; Has 7 Blast hits to 7 proteins in 3 species: Archae - 0; Bacteria - 0; Metazoa - 0; Fungi - 0; Plants - 7; Viruses - 0; Other Eukaryotes - 0 (source: NCBI BLink).
AT5G42990.1	8.46122e-52	0.57352	0.915	0.693	1.96605e-47	17	AT5G42990	17_Xylem	UBC18, ubiquitin-conjugating enzyme 18
AT1G14620.6	9.16364e-52	-0.761232	0.329	0.733	2.12926e-47	17	AT1G14620	17_Xylem	DECOY, decoy
AT1G72370.9	9.19254e-52	-1.07081	0.973	0.989	2.13598e-47	17	AT1G72370	17_Xylem	AP40, P40, RP40, RPSAA, 40s ribosomal protein SA
AT4G15470.5	9.32971e-52	0.618554	0.973	0.828	2.16785e-47	17	AT4G15470	17_Xylem	Bax inhibitor-1 family protein
AT1G75630.6	1.19172e-51	0.620398	0.996	0.956	2.76907e-47	17	AT1G75630	17_Xylem	AVA-P4, vacuolar H+-pumping ATPase 16 kDa proteolipid subunit 4
AT1G15250.7	1.26301e-51	-0.838528	0.14	0.614	2.93472e-47	17	AT1G15250	17_Xylem	Zinc-binding ribosomal protein family protein
AT4G30190.5	1.29708e-51	-0.782563	0.446	0.831	3.01389e-47	17	AT4G30190	17_Xylem	AHA2, HA2, PMA2, H(+)-ATPase 2
AT1G56045.8	1.39864e-51	-1.10108	0.872	0.96	3.24987e-47	17	AT1G56045	17_Xylem	Ribosomal protein L41 family
AT1G14060.7	1.42941e-51	-0.725622	0.112	0.608	3.32137e-47	17	AT1G14060	17_Xylem	GCK domain-containing protein
AT2G19810.1	1.53331e-51	0.488865	0.488	0.154	3.56281e-47	17	AT2G19810	17_Xylem	CCCH-type zinc finger family protein
AT2G17280.7	1.62994e-51	-1.16499	0.109	0.593	3.78734e-47	17	AT2G17280	17_Xylem	Phosphoglycerate mutase family protein
AT4G05010.6	1.66171e-51	1.16705	0.86	0.557	3.86116e-47	17	AT4G05010	17_Xylem	F-box family protein
AT5G04160	1.67481e-51	0.554728	0.783	0.49	3.8916e-47	17	AT5G04160	17_Xylem	Nucleotide-sugar transporter family protein
AT2G28000.7	1.68905e-51	-0.94829	0.14	0.623	3.92467e-47	17	AT2G28000	17_Xylem	CH-CPN60A, CPN60A, SLP, chaperonin-60alpha
AT2G41810.8	1.76382e-51	-1.47346	0.093	0.593	4.09842e-47	17	AT2G41810	17_Xylem	Protein of unknown function, DUF642
AT1G05200	2.49549e-51	0.259448	0.306	0.068	5.79851e-47	17	AT1G05200	17_Xylem	ATGLR3.4, GLR3.4, GLUR3, glutamate receptor 3.4
AT2G45860.5	2.51349e-51	-0.628666	0.159	0.644	5.84033e-47	17	AT2G45860	17_Xylem	unknown protein; Has 32 Blast hits to 32 proteins in 13 species: Archae - 0; Bacteria - 0; Metazoa - 0; Fungi - 0; Plants - 32; Viruses - 0; Other Eukaryotes - 0 (source: NCBI BLink).
AT1G18890	2.88821e-51	0.396758	0.566	0.218	6.71104e-47	17	AT1G18890	17_Xylem	ATCDPK1, CDPK1, CPK10, calcium-dependent protein kinase 1
AT5G11710	2.99288e-51	0.568104	0.822	0.553	6.95425e-47	17	AT5G11710	17_Xylem	ENTH/VHS family protein
AT1G64880.7	3.01624e-51	-0.747606	0.24	0.683	7.00855e-47	17	AT1G64880	17_Xylem	Ribosomal protein S5 family protein
AT3G60450.6	3.12739e-51	0.42036	0.899	0.68	7.26681e-47	17	AT3G60450	17_Xylem	Phosphoglycerate mutase family protein
AT1G76300.5	3.2285e-51	-0.616457	0.155	0.646	7.50174e-47	17	AT1G76300	17_Xylem	SmD3, snRNP core protein SMD3
AT2G47710.5	3.31099e-51	-0.700171	0.112	0.621	7.69342e-47	17	AT2G47710	17_Xylem	Adenine nucleotide alpha hydrolases-like superfamily protein
AT1G61250.3	3.84822e-51	0.578377	0.95	0.783	8.94172e-47	17	AT1G61250	17_Xylem	SC3, secretory carrier 3
AT1G19130.4	3.97959e-51	0.654169	0.946	0.776	9.24698e-47	17	AT1G19130	17_Xylem	CONTAINS InterPro DOMAIN/s: Protein of unknown function DUF985 (InterPro:IPR009327), RmlC-like jelly roll fold (InterPro:IPR014710); Has 1465 Blast hits to 1465 proteins in 584 species: Archae - 10; Bacteria - 1038; Metazoa - 19; Fungi - 43; Plants - 51; Viruses - 0; Other Eukaryotes - 304 (source: NCBI BLink).
AT3G11710.5	4.15482e-51	-0.703804	0.415	0.802	9.65414e-47	17	AT3G11710	17_Xylem	ATKRS-1, lysyl-tRNA synthetase 1
AT5G21070	4.27599e-51	0.60383	0.829	0.583	9.9357e-47	17	AT5G21070	17_Xylem	unknown protein; Has 115 Blast hits to 115 proteins in 34 species: Archae - 1; Bacteria - 36; Metazoa - 0; Fungi - 0; Plants - 60; Viruses - 0; Other Eukaryotes - 18 (source: NCBI BLink).
AT2G06200.1	4.31849e-51	0.25135	0.291	0.062	1.00344e-46	17	AT2G06200	17_Xylem	AtGRF6, GRF6, growth-regulating factor 6
AT3G57150.8	5.93914e-51	-1.42013	0.101	0.595	1.38002e-46	17	AT3G57150	17_Xylem	AtCBF5, AtNAP57, CBF5, NAP57, homologue of NAP57
AT3G08580.6	6.05125e-51	0.488687	1	1	1.40607e-46	17	AT3G08580	17_Xylem	AAC1, ADP/ATP carrier 1
AT1G36050	6.104e-51	0.626937	0.845	0.6	1.41833e-46	17	AT1G36050	17_Xylem	Endoplasmic reticulum vesicle transporter protein
AT5G02970	6.3918e-51	0.49231	0.624	0.289	1.4852e-46	17	AT5G02970	17_Xylem	alpha/beta-Hydrolases superfamily protein
AT5G18280	6.40261e-51	0.587978	0.767	0.468	1.48771e-46	17	AT5G18280	17_Xylem	APY2, ATAPY2, apyrase 2
AT1G48330.8	7.10142e-51	-1.11681	0.136	0.632	1.65009e-46	17	AT1G48330	17_Xylem	unknown protein; BEST Arabidopsis thaliana protein match is: unknown protein (TAIR:AT3G17580.1); Has 40 Blast hits to 40 proteins in 11 species: Archae - 0; Bacteria - 0; Metazoa - 0; Fungi - 0; Plants - 40; Viruses - 0; Other Eukaryotes - 0 (source: NCBI BLink).
AT5G19990.1	8.00285e-51	0.553642	0.973	0.937	1.85954e-46	17	AT5G19990	17_Xylem	ATSUG1, RPT6A, regulatory particle triple-A ATPase 6A
AT5G52560.3	8.7188e-51	0.512611	0.69	0.311	2.0259e-46	17	AT5G52560	17_Xylem	ATUSP, USP, UDP-sugar pyrophosphorylase
AT5G55630	8.77825e-51	0.450843	0.628	0.286	2.03971e-46	17	AT5G55630	17_Xylem	ATKCO1, ATTPK1, KCO1, KCO1, TPK1, Outward rectifying potassium channel protein
AT5G54580.5	8.84107e-51	-0.641286	0.159	0.642	2.05431e-46	17	AT5G54580	17_Xylem	RNA-binding (RRM/RBD/RNP motifs) family protein
AT5G26260.9	1.06332e-50	-2.75928	0.171	0.629	2.47074e-46	17	AT5G26260	17_Xylem	TRAF-like family protein
AT3G15660.2	1.14814e-50	-0.588967	0.857	0.963	2.66782e-46	17	AT3G15660	17_Xylem	ATGRX4, GRX4, glutaredoxin 4
AT1G68060	1.24002e-50	0.537076	0.853	0.573	2.8813e-46	17	AT1G68060	17_Xylem	ATMAP70-1, MAP70-1, microtubule-associated proteins 70-1
AT4G21830.8	1.25876e-50	-2.01552	0.306	0.747	2.92485e-46	17	AT4G21830	17_Xylem	ATMSRB7, MSRB7, methionine sulfoxide reductase B7
AT3G28900.9	1.35103e-50	-1.25361	0.922	0.954	3.13925e-46	17	AT3G28900	17_Xylem	Ribosomal protein L34e superfamily protein
AT4G13170.9	1.38975e-50	-1.13827	0.531	0.805	3.22922e-46	17	AT4G13170	17_Xylem	Ribosomal protein L13 family protein
AT5G15350.5	1.41247e-50	0.690153	0.988	0.948	3.282e-46	17	AT5G15350	17_Xylem	AtENODL17, ENODL17, early nodulin-like protein 17
AT3G53630.5	1.41402e-50	-0.676418	0.205	0.676	3.28561e-46	17	AT3G53630	17_Xylem	unknown protein; BEST Arabidopsis thaliana protein match is: unknown protein (TAIR:AT4G18692.1); Has 42 Blast hits to 42 proteins in 10 species: Archae - 0; Bacteria - 0; Metazoa - 0; Fungi - 0; Plants - 42; Viruses - 0; Other Eukaryotes - 0 (source: NCBI BLink).
AT5G45920.3	1.44692e-50	-0.625016	0.074	0.575	3.36206e-46	17	AT5G45920	17_Xylem	SGNH hydrolase-type esterase superfamily protein
AT4G14360	1.50532e-50	0.537078	0.76	0.457	3.49776e-46	17	AT4G14360	17_Xylem	S-adenosyl-L-methionine-dependent methyltransferases superfamily protein
AT2G43650.6	1.56918e-50	-0.675374	0.07	0.571	3.64614e-46	17	AT2G43650	17_Xylem	EMB2777, Sas10/U3 ribonucleoprotein (Utp) family protein
AT5G28060.6	1.57378e-50	-0.986572	0.973	0.99	3.65683e-46	17	AT5G28060	17_Xylem	Ribosomal protein S24e family protein
AT2G27720.8	1.64097e-50	-1.04473	0.922	0.983	3.81295e-46	17	AT2G27720	17_Xylem	60S acidic ribosomal protein family
AT1G14810.6	1.73788e-50	-0.879444	0.508	0.802	4.03814e-46	17	AT1G14810	17_Xylem	semialdehyde dehydrogenase family protein
AT1G08920.2	1.74269e-50	0.389827	0.574	0.198	4.04932e-46	17	AT1G08920	17_Xylem	ESL1, ERD (early response to dehydration) six-like 1
AT5G50870.1	1.88928e-50	0.560152	0.946	0.815	4.38994e-46	17	AT5G50870	17_Xylem	UBC27, ubiquitin-conjugating enzyme 27
AT1G70410.7	1.90565e-50	-1.58821	0.213	0.682	4.42796e-46	17	AT1G70410	17_Xylem	ATBCA4, BCA4, CA4, beta carbonic anhydrase 4
AT1G79150.7	2.21424e-50	-0.72575	0.062	0.563	5.14501e-46	17	AT1G79150	17_Xylem	binding
AT5G56940.6	2.51784e-50	-0.766378	0.62	0.875	5.85045e-46	17	AT5G56940	17_Xylem	Ribosomal protein S16 family protein
AT5G25100.1	2.95469e-50	0.604944	0.88	0.647	6.86551e-46	17	AT5G25100	17_Xylem	Endomembrane protein 70 protein family
AT1G33750.7	3.43676e-50	-0.610949	0.043	0.543	7.98565e-46	17	AT1G33750	17_Xylem	Terpenoid cyclases/Protein prenyltransferases superfamily protein
AT4G28060.4	3.61554e-50	0.491386	0.996	0.991	8.40107e-46	17	AT4G28060	17_Xylem	Cytochrome c oxidase, subunit Vib family protein
AT5G14550	3.70652e-50	0.484554	0.632	0.288	8.61246e-46	17	AT5G14550	17_Xylem	Core-2/I-branching beta-1,6-N-acetylglucosaminyltransferase family protein
AT1G60640.5	3.72888e-50	-0.640937	0.093	0.585	8.66442e-46	17	AT1G60640	17_Xylem	unknown protein; Has 42416 Blast hits to 22533 proteins in 1340 species: Archae - 32; Bacteria - 6461; Metazoa - 16431; Fungi - 3749; Plants - 1747; Viruses - 284; Other Eukaryotes - 13712 (source: NCBI BLink).
AT2G27730.1	3.74009e-50	0.701134	1	0.992	8.69048e-46	17	AT2G27730	17_Xylem	copper ion binding
AT3G05230.2	4.58439e-50	0.572794	0.868	0.643	1.06523e-45	17	AT3G05230	17_Xylem	Signal peptidase subunit
AT5G15265.8	4.60509e-50	-1.17277	0.384	0.763	1.07004e-45	17	AT5G15265	17_Xylem	unknown protein; FUNCTIONS IN: molecular_function unknown; INVOLVED IN: biological_process unknown; LOCATED IN: endomembrane system; Has 5 Blast hits to 5 proteins in 3 species: Archae - 0; Bacteria - 0; Metazoa - 0; Fungi - 0; Plants - 5; Viruses - 0; Other Eukaryotes - 0 (source: NCBI BLink).
AT2G25610.4	4.83805e-50	0.590102	0.957	0.815	1.12417e-45	17	AT2G25610	17_Xylem	ATPase, F0/V0 complex, subunit C protein
AT1G03360.5	5.22121e-50	-0.565689	0.054	0.562	1.2132e-45	17	AT1G03360	17_Xylem	ATRRP4, RRP4, ribosomal RNA processing 4
AT5G42570.6	6.11895e-50	0.648192	0.996	0.909	1.4218e-45	17	AT5G42570	17_Xylem	B-cell receptor-associated 31-like
AT4G23590.7	6.12221e-50	-1.23434	0.058	0.551	1.42256e-45	17	AT4G23590	17_Xylem	Tyrosine transaminase family protein
AT4G31985.8	7.44039e-50	-0.965685	0.942	0.98	1.72885e-45	17	AT4G31985	17_Xylem	Ribosomal protein L39 family protein
AT4G27130.4	8.88972e-50	0.53604	0.996	0.973	2.06562e-45	17	AT4G27130	17_Xylem	Translation initiation factor SUI1 family protein
AT4G27080.1	8.96828e-50	0.60606	0.86	0.666	2.08387e-45	17	AT4G27080	17_Xylem	ATPDI7, ATPDIL5-4, PDI7, PDIL5-4, PDI-like 5-4
AT3G11940.7	1.07761e-49	-0.986635	0.973	0.993	2.50393e-45	17	AT3G11940	17_Xylem	AML1, ATRPS5A, RPS5A, ribosomal protein 5A
AT4G29390.7	1.14711e-49	-0.976698	0.977	0.993	2.66543e-45	17	AT4G29390	17_Xylem	Ribosomal protein S30 family protein
AT5G48110.1	1.18188e-49	-0.455939	0.043	0.546	2.74621e-45	17	AT5G48110	17_Xylem	Terpenoid cyclases/Protein prenyltransferases superfamily protein
AT5G51220.2	1.25808e-49	-0.50049	0.132	0.616	2.92328e-45	17	AT5G51220	17_Xylem	ubiquinol-cytochrome C chaperone family protein
AT2G47110.6	1.28187e-49	-0.934599	0.95	0.984	2.97855e-45	17	AT2G47110	17_Xylem	UBQ6, ubiquitin 6
AT5G59420.4	1.58176e-49	0.574774	0.845	0.551	3.67538e-45	17	AT5G59420	17_Xylem	ORP3C, OSBP(oxysterol binding protein)-related protein 3C
AT1G76670.6	1.63573e-49	0.664246	0.922	0.751	3.80077e-45	17	AT1G76670	17_Xylem	Nucleotide-sugar transporter family protein
AT4G21600.6	2.00476e-49	0.632579	0.88	0.587	4.65826e-45	17	AT4G21600	17_Xylem	ENDO5, endonuclease 5
AT5G12210.1	2.20916e-49	0.575324	0.884	0.676	5.13319e-45	17	AT5G12210	17_Xylem	AtRGTB1, RGTB1, RAB geranylgeranyl transferase beta subunit 1
AT5G05210.5	2.5844e-49	-0.655043	0.287	0.707	6.00512e-45	17	AT5G05210	17_Xylem	Surfeit locus protein 6
AT3G49680.4	2.59756e-49	-0.539557	0.128	0.603	6.03569e-45	17	AT3G49680	17_Xylem	ATBCAT-3, BCAT3, branched-chain aminotransferase 3
AT5G64140.8	2.65834e-49	-1.18917	0.903	0.97	6.17693e-45	17	AT5G64140	17_Xylem	RPS28, ribosomal protein S28
AT1G63780.5	2.69694e-49	-0.606852	0.066	0.557	6.2666e-45	17	AT1G63780	17_Xylem	IMP4, Ribosomal RNA processing Brix domain protein
AT2G34585.1	2.76147e-49	0.538947	0.779	0.47	6.41656e-45	17	AT2G34585	17_Xylem	unknown protein; FUNCTIONS IN: molecular_function unknown; INVOLVED IN: biological_process unknown; LOCATED IN: plasma membrane, vacuole; EXPRESSED IN: 24 plant structures; EXPRESSED DURING: 15 growth stages; Has 43 Blast hits to 43 proteins in 9 species: Archae - 0; Bacteria - 0; Metazoa - 0; Fungi - 0; Plants - 43; Viruses - 0; Other Eukaryotes - 0 (source: NCBI BLink).
AT1G17880.8	3.1164e-49	-0.949425	0.996	0.99	7.24127e-45	17	AT1G17880	17_Xylem	ATBTF3, BTF3, basic transcription factor 3
AT5G17610.2	3.32083e-49	0.582801	0.942	0.822	7.71629e-45	17	AT5G17610	17_Xylem	unknown protein; FUNCTIONS IN: molecular_function unknown; INVOLVED IN: biological_process unknown; LOCATED IN: endomembrane system; EXPRESSED IN: 23 plant structures; EXPRESSED DURING: 15 growth stages; Has 30201 Blast hits to 17322 proteins in 780 species: Archae - 12; Bacteria - 1396; Metazoa - 17338; Fungi - 3422; Plants - 5037; Viruses - 0; Other Eukaryotes - 2996 (source: NCBI BLink).
AT1G75560	3.35639e-49	0.533507	0.977	0.888	7.79891e-45	17	AT1G75560	17_Xylem	zinc knuckle (CCHC-type) family protein
AT5G58970	3.47575e-49	0.471221	0.698	0.373	8.07625e-45	17	AT5G58970	17_Xylem	ATUCP2, UCP2, uncoupling protein 2
AT1G29850	3.63202e-49	0.529314	0.992	0.922	8.43935e-45	17	AT1G29850	17_Xylem	double-stranded DNA-binding family protein
AT1G19910.5	4.04209e-49	0.577603	1	0.976	9.3922e-45	17	AT1G19910	17_Xylem	ATVHA-C2, AVA-2PE, AVA-P2, ATPase, F0/V0 complex, subunit C protein
AT1G75950.5	4.54174e-49	0.484546	1	0.999	1.05532e-44	17	AT1G75950	17_Xylem	ASK1, ATSKP1, SKP1, SKP1A, UIP1, S phase kinase-associated protein 1
AT5G05780.2	4.65804e-49	0.568976	0.984	0.931	1.08234e-44	17	AT5G05780	17_Xylem	AE3, ATHMOV34, RPN8A, RP non-ATPase subunit 8A
AT1G63420	4.76967e-49	0.255147	0.43	0.123	1.10828e-44	17	AT1G63420	17_Xylem	Arabidopsis thaliana protein of unknown function (DUF821)
AT1G70550	5.2651e-49	0.401	0.57	0.203	1.2234e-44	17	AT1G70550	17_Xylem	Protein of Unknown Function (DUF239)
AT1G17360	5.58041e-49	0.573047	0.597	0.255	1.29666e-44	17	AT1G17360	17_Xylem	BEST Arabidopsis thaliana protein match is: COP1-interacting protein-related (TAIR:AT1G72410.1); Has 9949 Blast hits to 7480 proteins in 576 species: Archae - 12; Bacteria - 1007; Metazoa - 3636; Fungi - 982; Plants - 444; Viruses - 50; Other Eukaryotes - 3818 (source: NCBI BLink).
AT3G07410.4	5.7585e-49	-0.605999	0.132	0.618	1.33805e-44	17	AT3G07410	17_Xylem	AtRABA5b, RABA5b, RAB GTPase homolog A5B
AT4G24830.7	5.89287e-49	-0.798989	0.31	0.72	1.36927e-44	17	AT4G24830	17_Xylem	arginosuccinate synthase family
AT4G31300	5.9529e-49	0.538064	0.996	0.974	1.38321e-44	17	AT4G31300	17_Xylem	PBA1, N-terminal nucleophile aminohydrolases (Ntn hydrolases) superfamily protein
AT1G42480.2	6.49622e-49	0.601964	0.946	0.775	1.50946e-44	17	AT1G42480	17_Xylem	unknown protein; FUNCTIONS IN: molecular_function unknown; INVOLVED IN: biological_process unknown; LOCATED IN: endomembrane system; EXPRESSED IN: 24 plant structures; EXPRESSED DURING: 13 growth stages; CONTAINS InterPro DOMAIN/s: Protein of unknown function DUF3456 (InterPro:IPR021852); Has 177 Blast hits to 177 proteins in 59 species: Archae - 0; Bacteria - 0; Metazoa - 140; Fungi - 0; Plants - 35; Viruses - 0; Other Eukaryotes - 2 (source: NCBI BLink).
AT1G74450.3	6.51394e-49	0.67026	0.682	0.328	1.51358e-44	17	AT1G74450	17_Xylem	Protein of unknown function (DUF793)
AT3G59650.5	6.60416e-49	-0.654498	0.264	0.698	1.53454e-44	17	AT3G59650	17_Xylem	mitochondrial ribosomal protein L51/S25/CI-B8 family protein
AT4G25730.8	7.24163e-49	-0.801103	0.07	0.564	1.68266e-44	17	AT4G25730	17_Xylem	FtsJ-like methyltransferase family protein
AT3G24830.9	7.45202e-49	-1.036	0.946	0.977	1.73155e-44	17	AT3G24830	17_Xylem	Ribosomal protein L13 family protein
AT4G15000.7	7.69136e-49	-1.04088	0.95	0.986	1.78716e-44	17	AT4G15000	17_Xylem	Ribosomal L27e protein family
AT4G10480.7	7.96876e-49	-1.27796	0.872	0.939	1.85162e-44	17	AT4G10480	17_Xylem	Nascent polypeptide-associated complex (NAC), alpha subunit family protein
AT4G24550	8.11184e-49	0.498427	0.783	0.506	1.88487e-44	17	AT4G24550	17_Xylem	Clathrin adaptor complexes medium subunit family protein
AT2G41770	9.09232e-49	0.256863	0.411	0.122	2.11269e-44	17	AT2G41770	17_Xylem	Protein of unknown function (DUF288)
AT1G08660	9.63553e-49	0.515879	0.829	0.548	2.23891e-44	17	AT1G08660	17_Xylem	MGP2, MALE GAMETOPHYTE DEFECTIVE 2
AT3G60245.8	9.71161e-49	-1.1722	0.981	0.995	2.25659e-44	17	AT3G60245	17_Xylem	Zinc-binding ribosomal protein family protein
AT3G11130	1.07167e-48	0.596094	0.942	0.805	2.49013e-44	17	AT3G11130	17_Xylem	Clathrin, heavy chain
AT1G80560	1.10749e-48	-0.494533	0.209	0.678	2.57337e-44	17	AT1G80560	17_Xylem	ATIMD2, IMD2, isopropylmalate dehydrogenase 2
AT3G15260	1.12736e-48	0.590044	0.853	0.612	2.61952e-44	17	AT3G15260	17_Xylem	Protein phosphatase 2C family protein
AT1G78680	1.14339e-48	0.403788	0.647	0.284	2.65678e-44	17	AT1G78680	17_Xylem	ATGGH2, GGH2, gamma-glutamyl hydrolase 2
AT5G13450.3	1.1462e-48	0.439229	1	0.999	2.66332e-44	17	AT5G13450	17_Xylem	ATP5, delta subunit of Mt ATP synthase
AT5G56020	1.20417e-48	0.472821	0.694	0.374	2.79801e-44	17	AT5G56020	17_Xylem	Got1/Sft2-like vescicle transport protein family
AT2G01970	1.2403e-48	0.652021	0.857	0.687	2.88195e-44	17	AT2G01970	17_Xylem	Endomembrane protein 70 protein family
AT1G78900.4	1.35823e-48	0.648734	0.988	0.934	3.15598e-44	17	AT1G78900	17_Xylem	VHA-A, vacuolar ATP synthase subunit A
AT1G29390	1.44935e-48	0.430967	0.76	0.414	3.36772e-44	17	AT1G29390	17_Xylem	COR314-TM2, COR413IM2, cold regulated 314 thylakoid membrane 2
AT4G11240.5	1.50515e-48	-0.607671	0.233	0.699	3.49736e-44	17	AT4G11240	17_Xylem	TOPP7, Calcineurin-like metallo-phosphoesterase superfamily protein
AT3G08520.7	1.5292e-48	-0.86517	0.597	0.851	3.55325e-44	17	AT3G08520	17_Xylem	Ribosomal protein L41 family
AT3G09630.7	1.64768e-48	-1.18173	0.814	0.942	3.82854e-44	17	AT3G09630	17_Xylem	Ribosomal protein L4/L1 family
AT5G60340.5	1.69834e-48	-0.704046	0.516	0.821	3.94627e-44	17	AT5G60340	17_Xylem	P-loop containing nucleoside triphosphate hydrolases superfamily protein
AT1G63460.5	1.89903e-48	-0.669021	0.674	0.892	4.41259e-44	17	AT1G63460	17_Xylem	ATGPX8, GPX8, glutathione peroxidase 8
AT5G61220	2.25754e-48	-0.507516	0.283	0.718	5.24562e-44	17	AT5G61220	17_Xylem	LYR family of Fe/S cluster biogenesis protein
AT3G10110.3	2.26722e-48	-0.475896	0.043	0.538	5.26812e-44	17	AT3G10110	17_Xylem	MEE67, Mitochondrial import inner membrane translocase subunit Tim17/Tim22/Tim23 family protein
AT1G22300.1	2.43138e-48	0.50173	1	0.996	5.64955e-44	17	AT1G22300	17_Xylem	14-3-3EPSILON, GF14 EPSILON, GRF10, general regulatory factor 10
AT4G36860	2.43378e-48	0.371075	0.508	0.183	5.65513e-44	17	AT4G36860	17_Xylem	DAR1, LIM domain-containing protein
AT4G04210	2.75956e-48	0.586892	0.857	0.622	6.41211e-44	17	AT4G04210	17_Xylem	PUX4, plant UBX domain containing protein 4
AT4G13720.3	2.7739e-48	-0.67992	0.624	0.84	6.44544e-44	17	AT4G13720	17_Xylem	Inosine triphosphate pyrophosphatase family protein
AT2G04160.7	2.93523e-48	-0.878875	0.07	0.554	6.82029e-44	17	AT2G04160	17_Xylem	AIR3, Subtilisin-like serine endopeptidase family protein
AT2G37220.6	3.03641e-48	-0.642547	0.225	0.668	7.05541e-44	17	AT2G37220	17_Xylem	RNA-binding (RRM/RBD/RNP motifs) family protein
AT1G56680.7	3.15538e-48	-0.993724	0.023	0.516	7.33184e-44	17	AT1G56680	17_Xylem	Chitinase family protein
AT3G55960	3.65097e-48	0.49875	0.725	0.398	8.48338e-44	17	AT3G55960	17_Xylem	Haloacid dehalogenase-like hydrolase (HAD) superfamily protein
AT4G27750	3.7261e-48	0.518518	0.818	0.562	8.65797e-44	17	AT4G27750	17_Xylem	ISI1, binding
AT3G18600.7	3.96928e-48	-0.739623	0.05	0.538	9.22301e-44	17	AT3G18600	17_Xylem	P-loop containing nucleoside triphosphate hydrolases superfamily protein
AT1G49660.1	3.9969e-48	0.489019	0.698	0.369	9.28719e-44	17	AT1G49660	17_Xylem	AtCXE5, CXE5, carboxyesterase 5
AT1G09580	4.00418e-48	0.580148	0.845	0.612	9.3041e-44	17	AT1G09580	17_Xylem	emp24/gp25L/p24 family/GOLD family protein
AT2G17360.6	4.14719e-48	-0.89594	0.973	0.985	9.63642e-44	17	AT2G17360	17_Xylem	Ribosomal protein S4 (RPS4A) family protein
AT2G20060.5	4.51325e-48	-0.722285	0.411	0.774	1.0487e-43	17	AT2G20060	17_Xylem	Ribosomal protein L4/L1 family
AT1G47640.6	4.77025e-48	0.613531	0.961	0.889	1.10841e-43	17	AT1G47640	17_Xylem	unknown protein; FUNCTIONS IN: molecular_function unknown; INVOLVED IN: biological_process unknown; LOCATED IN: mitochondrion; EXPRESSED IN: 23 plant structures; EXPRESSED DURING: 13 growth stages; CONTAINS InterPro DOMAIN/s: Protein of unknown function DUF2053, membrane (InterPro:IPR019164); Has 204 Blast hits to 204 proteins in 84 species: Archae - 0; Bacteria - 0; Metazoa - 127; Fungi - 0; Plants - 50; Viruses - 0; Other Eukaryotes - 27 (source: NCBI BLink).
AT5G02960.8	5.06644e-48	-0.996499	0.996	0.997	1.17724e-43	17	AT5G02960	17_Xylem	Ribosomal protein S12/S23 family protein
AT3G49910.7	5.32071e-48	-1.05034	0.938	0.983	1.23632e-43	17	AT3G49910	17_Xylem	Translation protein SH3-like family protein
AT5G61170.7	6.02103e-48	-1.09545	0.977	0.987	1.39905e-43	17	AT5G61170	17_Xylem	Ribosomal protein S19e family protein
AT3G16760	6.1019e-48	0.493938	0.713	0.402	1.41784e-43	17	AT3G16760	17_Xylem	Tetratricopeptide repeat (TPR)-like superfamily protein
AT2G29050	6.27853e-48	0.707491	0.74	0.442	1.45888e-43	17	AT2G29050	17_Xylem	ATRBL1, RBL1, RHOMBOID-like 1
AT1G08360.7	6.6859e-48	-1.00006	0.981	0.987	1.55354e-43	17	AT1G08360	17_Xylem	Ribosomal protein L1p/L10e family
AT4G05320.8	6.70342e-48	1.16206	0.992	0.912	1.55761e-43	17	AT4G05320	17_Xylem	UBQ10, polyubiquitin 10
AT3G19540	6.70505e-48	0.348243	0.508	0.192	1.55799e-43	17	AT3G19540	17_Xylem	Protein of unknown function (DUF620)
AT4G28200.6	6.76729e-48	-0.56608	0.116	0.598	1.57245e-43	17	AT4G28200	17_Xylem	FUNCTIONS IN: molecular_function unknown; INVOLVED IN: RNA processing; LOCATED IN: intracellular; EXPRESSED IN: 22 plant structures; EXPRESSED DURING: 13 growth stages; CONTAINS InterPro DOMAIN/s: RNA-processing protein, HAT helix (InterPro:IPR003107), U3 small nucleolar RNA-associated protein 6 (InterPro:IPR013949); Has 492 Blast hits to 480 proteins in 206 species: Archae - 0; Bacteria - 2; Metazoa - 128; Fungi - 191; Plants - 60; Viruses - 0; Other Eukaryotes - 111 (source: NCBI BLink).
AT3G26780.1	7.03671e-48	0.598664	0.884	0.716	1.63505e-43	17	AT3G26780	17_Xylem	Phosphoglycerate mutase family protein
AT4G18100.7	7.09962e-48	-0.988562	0.988	0.993	1.64967e-43	17	AT4G18100	17_Xylem	Ribosomal protein L32e
AT5G41560	7.68582e-48	0.542235	0.888	0.709	1.78588e-43	17	AT5G41560	17_Xylem	FUNCTIONS IN: molecular_function unknown; INVOLVED IN: biological_process unknown; LOCATED IN: chloroplast; EXPRESSED IN: 24 plant structures; EXPRESSED DURING: 15 growth stages; CONTAINS InterPro DOMAIN/s: Ubiquitin ligase, Det1/DDB1-complexing (InterPro:IPR018276); Has 1807 Blast hits to 1807 proteins in 277 species: Archae - 0; Bacteria - 0; Metazoa - 736; Fungi - 347; Plants - 385; Viruses - 0; Other Eukaryotes - 339 (source: NCBI BLink).
AT3G03690	7.68917e-48	0.358439	0.516	0.202	1.78665e-43	17	AT3G03690	17_Xylem	UNE7, Core-2/I-branching beta-1,6-N-acetylglucosaminyltransferase family protein
AT2G11910.6	8.20301e-48	-1.0915	0.616	0.849	1.90605e-43	17	AT2G11910	17_Xylem	unknown protein; FUNCTIONS IN: molecular_function unknown; INVOLVED IN: biological_process unknown; LOCATED IN: chloroplast envelope; EXPRESSED IN: 22 plant structures; EXPRESSED DURING: 13 growth stages; Has 92883 Blast hits to 31060 proteins in 1576 species: Archae - 765; Bacteria - 32670; Metazoa - 21164; Fungi - 12252; Plants - 4238; Viruses - 1282; Other Eukaryotes - 20512 (source: NCBI BLink).
AT5G45750	8.38287e-48	0.524792	0.888	0.688	1.94784e-43	17	AT5G45750	17_Xylem	AtRABA1c, RABA1c, RAB GTPase homolog A1C
AT2G32580.2	8.81259e-48	0.624991	0.86	0.688	2.04769e-43	17	AT2G32580	17_Xylem	Protein of unknown function (DUF1068)
AT5G64600	8.92818e-48	0.352259	0.593	0.262	2.07455e-43	17	AT5G64600	17_Xylem	O-fucosyltransferase family protein
AT3G53180.6	8.93208e-48	-0.538469	0.097	0.598	2.07546e-43	17	AT3G53180	17_Xylem	glutamate-ammonia ligases;catalytics;glutamate-ammonia ligases
AT1G26300	9.3292e-48	0.527494	0.86	0.673	2.16773e-43	17	AT1G26300	17_Xylem	BSD domain-containing protein
AT2G17560.5	9.44258e-48	0.611086	0.996	0.985	2.19408e-43	17	AT2G17560	17_Xylem	HMGB4, NFD04, NFD4, high mobility group B4
AT3G06790.5	9.88427e-48	-0.599251	0.171	0.634	2.29671e-43	17	AT3G06790	17_Xylem	plastid developmental protein DAG, putative
AT1G14670.5	1.07219e-47	0.652015	0.93	0.832	2.49134e-43	17	AT1G14670	17_Xylem	Endomembrane protein 70 protein family
AT3G60770.7	1.2086e-47	-1.01031	0.961	0.988	2.80831e-43	17	AT3G60770	17_Xylem	Ribosomal protein S13/S15
AT3G56680	1.23172e-47	0.566775	0.903	0.747	2.86201e-43	17	AT3G56680	17_Xylem	Single-stranded nucleic acid binding R3H protein
AT5G11880.4	1.41414e-47	-0.504513	0.205	0.665	3.2859e-43	17	AT5G11880	17_Xylem	Pyridoxal-dependent decarboxylase family protein
AT5G58590.5	1.53928e-47	-0.713595	0.364	0.747	3.57667e-43	17	AT5G58590	17_Xylem	RANBP1, RAN binding protein 1
AT3G47360.1	1.56763e-47	0.3452	0.531	0.216	3.64255e-43	17	AT3G47360	17_Xylem	ATHSD3, HSD3, hydroxysteroid dehydrogenase 3
AT1G57860.8	1.60123e-47	-1.10098	0.895	0.934	3.72061e-43	17	AT1G57860	17_Xylem	Translation protein SH3-like family protein
AT5G42060.4	1.84512e-47	-0.541833	0.167	0.647	4.28732e-43	17	AT5G42060	17_Xylem	DEK, chromatin associated protein
AT1G48160.2	1.90801e-47	0.532036	0.992	0.951	4.43345e-43	17	AT1G48160	17_Xylem	signal recognition particle 19 kDa protein, putative / SRP19, putative
AT3G58660.7	2.0139e-47	-0.707285	0.062	0.548	4.6795e-43	17	AT3G58660	17_Xylem	Ribosomal protein L1p/L10e family
AT4G22330	2.02665e-47	0.624675	0.938	0.82	4.70912e-43	17	AT4G22330	17_Xylem	ATCES1, Alkaline phytoceramidase (aPHC)
AT1G61580.5	2.04238e-47	-0.673053	0.229	0.675	4.74568e-43	17	AT1G61580	17_Xylem	ARP2, RPL3B, R-protein L3 B
AT5G19780.4	2.08722e-47	0.566796	0.973	0.802	4.84987e-43	17	AT5G19780	17_Xylem	TUA5, tubulin alpha-5
AT5G14640.3	2.09503e-47	-0.553576	0.109	0.598	4.86802e-43	17	AT5G14640	17_Xylem	ATSK13, SK13, shaggy-like kinase 13
AT1G33230.3	2.42244e-47	0.609296	0.915	0.742	5.62879e-43	17	AT1G33230	17_Xylem	TMPIT-like protein
AT5G02240	2.58173e-47	-0.390777	0.058	0.545	5.9989e-43	17	AT5G02240	17_Xylem	NAD(P)-binding Rossmann-fold superfamily protein
AT5G11770.4	2.61847e-47	0.476536	1	0.995	6.08429e-43	17	AT5G11770	17_Xylem	NADH-ubiquinone oxidoreductase 20 kDa subunit, mitochondrial
AT1G74380.3	2.7043e-47	0.637207	0.872	0.676	6.28371e-43	17	AT1G74380	17_Xylem	XXT5, xyloglucan xylosyltransferase 5
AT5G57655.4	2.82264e-47	-0.537403	0.039	0.532	6.55869e-43	17	AT5G57655	17_Xylem	xylose isomerase family protein
AT4G39200.7	3.02697e-47	-0.843231	0.988	0.997	7.03346e-43	17	AT4G39200	17_Xylem	Ribosomal protein S25 family protein
AT1G11000.5	3.04118e-47	-0.510578	0.081	0.568	7.06648e-43	17	AT1G11000	17_Xylem	ATMLO4, MLO4, Seven transmembrane MLO family protein
AT1G31660.5	3.13148e-47	-0.555217	0.066	0.551	7.27631e-43	17	AT1G31660	17_Xylem	CONTAINS InterPro DOMAIN/s: Bystin (InterPro:IPR007955); Has 475 Blast hits to 467 proteins in 210 species: Archae - 0; Bacteria - 9; Metazoa - 155; Fungi - 139; Plants - 55; Viruses - 0; Other Eukaryotes - 117 (source: NCBI BLink).
AT4G27090.7	3.24932e-47	-0.954796	0.992	0.998	7.55012e-43	17	AT4G27090	17_Xylem	Ribosomal protein L14
AT3G16630	3.42515e-47	0.509154	0.795	0.519	7.95868e-43	17	AT3G16630	17_Xylem	ATKINESIN-13A, KINESIN-13A, P-loop containing nucleoside triphosphate hydrolases superfamily protein
AT3G04090.3	3.54796e-47	0.581172	0.895	0.647	8.24405e-43	17	AT3G04090	17_Xylem	SIP1;1, SIP1A, small and basic intrinsic protein 1A
AT2G32220.6	3.68367e-47	-0.67982	0.26	0.684	8.55938e-43	17	AT2G32220	17_Xylem	Ribosomal L27e protein family
AT2G40280	3.90681e-47	0.422857	0.597	0.273	9.07786e-43	17	AT2G40280	17_Xylem	S-adenosyl-L-methionine-dependent methyltransferases superfamily protein
AT5G38720.5	4.04998e-47	-0.527228	0.062	0.544	9.41054e-43	17	AT5G38720	17_Xylem	unknown protein; Has 13419 Blast hits to 9093 proteins in 698 species: Archae - 38; Bacteria - 1038; Metazoa - 4949; Fungi - 1086; Plants - 485; Viruses - 44; Other Eukaryotes - 5779 (source: NCBI BLink).
AT1G67730.5	4.26207e-47	0.608028	0.957	0.871	9.90334e-43	17	AT1G67730	17_Xylem	ATKCR1, KCR1, YBR159, beta-ketoacyl reductase 1
AT1G03230.6	4.57424e-47	-0.918649	0.434	0.821	1.06287e-42	17	AT1G03230	17_Xylem	Eukaryotic aspartyl protease family protein
AT2G18170	4.91802e-47	0.32	0.407	0.127	1.14275e-42	17	AT2G18170	17_Xylem	ATMPK7, MPK7, MAP kinase 7
AT2G36900.2	4.9713e-47	0.523105	0.919	0.76	1.15513e-42	17	AT2G36900	17_Xylem	ATMEMB11, MEMB11, membrin 11
AT5G61020.7	5.12971e-47	-0.71347	0.302	0.712	1.19194e-42	17	AT5G61020	17_Xylem	ECT3, evolutionarily conserved C-terminal region 3
AT5G56710.7	5.54779e-47	-1.06797	0.996	0.994	1.28909e-42	17	AT5G56710	17_Xylem	Ribosomal protein L31e family protein
AT2G41110.6	6.22676e-47	0.686516	0.996	0.955	1.44685e-42	17	AT2G41110	17_Xylem	ATCAL5, CAM2, calmodulin 2
AT1G04270.7	7.23178e-47	-0.899871	0.961	0.985	1.68038e-42	17	AT1G04270	17_Xylem	RPS15, cytosolic ribosomal protein S15
AT5G14040.5	8.23332e-47	0.675382	0.996	0.986	1.9131e-42	17	AT5G14040	17_Xylem	PHT3;1, phosphate transporter 3;1
AT3G16840.4	9.43279e-47	-0.516799	0.155	0.622	2.1918e-42	17	AT3G16840	17_Xylem	P-loop containing nucleoside triphosphate hydrolases superfamily protein
AT1G29280.7	1.00409e-46	-0.691057	0.074	0.557	2.33311e-42	17	AT1G29280	17_Xylem	ATWRKY65, WRKY65, WRKY DNA-binding protein 65
AT2G19880.1	1.05539e-46	0.619567	0.678	0.354	2.4523e-42	17	AT2G19880	17_Xylem	Nucleotide-diphospho-sugar transferases superfamily protein
AT5G55920.7	1.15737e-46	-0.652508	0.047	0.528	2.68927e-42	17	AT5G55920	17_Xylem	OLI2, S-adenosyl-L-methionine-dependent methyltransferases superfamily protein
AT3G63200.4	1.28669e-46	-0.517137	0.023	0.503	2.98976e-42	17	AT3G63200	17_Xylem	PLA IIIB, PLP9, PATATIN-like protein 9
AT4G14615.4	1.46561e-46	-0.645035	0.609	0.878	3.40549e-42	17	AT4G14615	17_Xylem	unknown protein; FUNCTIONS IN: molecular_function unknown; INVOLVED IN: biological_process unknown; LOCATED IN: endomembrane system; EXPRESSED IN: 24 plant structures; EXPRESSED DURING: 15 growth stages; CONTAINS InterPro DOMAIN/s: Protein of unknown function DUF2346 (InterPro:IPR018625); BEST Arabidopsis thaliana protein match is: unknown protein (TAIR:AT1G52825.1); Has 30201 Blast hits to 17322 proteins in 780 species: Archae - 12; Bacteria - 1396; Metazoa - 17338; Fungi - 3422; Plants - 5037; Viruses - 0; Other Eukaryotes - 2996 (source: NCBI BLink).
AT1G63660.5	1.58142e-46	-0.598233	0.078	0.555	3.67459e-42	17	AT1G63660	17_Xylem	GMP synthase (glutamine-hydrolyzing), putative / glutamine amidotransferase, putative
AT3G11780.4	1.63334e-46	0.514202	0.694	0.339	3.79524e-42	17	AT3G11780	17_Xylem	MD-2-related lipid recognition domain-containing protein / ML domain-containing protein
AT2G20990.5	1.67658e-46	0.615395	0.961	0.914	3.8957e-42	17	AT2G20990	17_Xylem	ATSYTA, NTMC2T1.1, NTMC2TYPE1.1, SYT1, SYTA, synaptotagmin A
AT3G06700.7	1.78112e-46	-0.96317	0.996	0.996	4.1386e-42	17	AT3G06700	17_Xylem	Ribosomal L29e protein family
AT1G78100.5	1.81493e-46	1.10603	0.806	0.523	4.21717e-42	17	AT1G78100	17_Xylem	F-box family protein
AT1G51540	1.95916e-46	0.465845	0.694	0.357	4.5523e-42	17	AT1G51540	17_Xylem	Galactose oxidase/kelch repeat superfamily protein
AT1G62300.7	2.05516e-46	-1.06482	0.074	0.554	4.77537e-42	17	AT1G62300	17_Xylem	ATWRKY6, WRKY6, WRKY family transcription factor
AT1G33120.7	2.24596e-46	-0.812486	0.969	0.986	5.2187e-42	17	AT1G33120	17_Xylem	Ribosomal protein L6 family
AT1G69620.7	2.26501e-46	-0.946623	0.988	0.996	5.26297e-42	17	AT1G69620	17_Xylem	RPL34, ribosomal protein L34
AT1G34000.3	2.44357e-46	0.507551	0.702	0.349	5.67789e-42	17	AT1G34000	17_Xylem	OHP2, one-helix protein 2
AT1G30880.6	2.49631e-46	-0.714994	0.264	0.687	5.80043e-42	17	AT1G30880	17_Xylem	unknown protein; Has 24 Blast hits to 24 proteins in 8 species: Archae - 0; Bacteria - 0; Metazoa - 2; Fungi - 0; Plants - 22; Viruses - 0; Other Eukaryotes - 0 (source: NCBI BLink).
AT1G20950.3	2.51637e-46	0.613233	0.946	0.816	5.84704e-42	17	AT1G20950	17_Xylem	Phosphofructokinase family protein
AT1G55205.5	2.7228e-46	-0.533753	0.062	0.539	6.32669e-42	17	AT1G55205	17_Xylem	unknown protein; FUNCTIONS IN: molecular_function unknown; INVOLVED IN: biological_process unknown; LOCATED IN: chloroplast; BEST Arabidopsis thaliana protein match is: unknown protein (TAIR:AT3G13674.1); Has 137 Blast hits to 137 proteins in 11 species: Archae - 0; Bacteria - 0; Metazoa - 0; Fungi - 0; Plants - 137; Viruses - 0; Other Eukaryotes - 0 (source: NCBI BLink).
AT2G17530	2.7237e-46	0.44683	0.705	0.381	6.32879e-42	17	AT2G17530	17_Xylem	Protein kinase superfamily protein
AT5G66540.5	2.74516e-46	-0.506666	0.109	0.586	6.37865e-42	17	AT5G66540	17_Xylem	FUNCTIONS IN: molecular_function unknown; INVOLVED IN: rRNA processing; LOCATED IN: cytosol, nucleolus, nucleus; EXPRESSED IN: 22 plant structures; EXPRESSED DURING: 12 growth stages; CONTAINS InterPro DOMAIN/s: U3 small nucleolar ribonucleoprotein complex, subunit Mpp10p (InterPro:IPR012173), Mpp10 protein (InterPro:IPR007151); Has 30201 Blast hits to 17322 proteins in 780 species: Archae - 12; Bacteria - 1396; Metazoa - 17338; Fungi - 3422; Plants - 5037; Viruses - 0; Other Eukaryotes - 2996 (source: NCBI BLink).
AT3G57040	3.00586e-46	0.283032	0.434	0.141	6.98442e-42	17	AT3G57040	17_Xylem	ARR9, ATRR4, response regulator 9
AT1G25220.2	3.1049e-46	-0.585175	0.306	0.75	7.21455e-42	17	AT1G25220	17_Xylem	ASB1, TRP4, WEI7, anthranilate synthase beta subunit 1
AT3G22290.1	3.21306e-46	0.574002	0.884	0.757	7.46587e-42	17	AT3G22290	17_Xylem	Endoplasmic reticulum vesicle transporter protein
AT5G27430.1	3.39806e-46	0.561495	0.95	0.875	7.89573e-42	17	AT5G27430	17_Xylem	Signal peptidase subunit
AT4G08810	3.43062e-46	0.445784	0.674	0.352	7.97139e-42	17	AT4G08810	17_Xylem	SUB1, calcium ion binding
AT1G15120.6	3.46609e-46	0.470386	1	0.999	8.05382e-42	17	AT1G15120	17_Xylem	Ubiquinol-cytochrome C reductase hinge protein
AT2G24420	3.69911e-46	0.462793	0.686	0.374	8.59525e-42	17	AT2G24420	17_Xylem	DNA repair ATPase-related
AT5G45510.5	3.77875e-46	-0.566625	0.167	0.635	8.78031e-42	17	AT5G45510	17_Xylem	Leucine-rich repeat (LRR) family protein
AT5G62350.6	4.24816e-46	-0.99353	0.124	0.617	9.87102e-42	17	AT5G62350	17_Xylem	Plant invertase/pectin methylesterase inhibitor superfamily protein
AT2G33210.7	4.38077e-46	-0.661018	0.186	0.632	1.01791e-41	17	AT2G33210	17_Xylem	HSP60-2, heat shock protein 60-2
AT1G20200.3	4.52913e-46	0.679259	0.899	0.783	1.05239e-41	17	AT1G20200	17_Xylem	EMB2719, HAP15, PAM domain (PCI/PINT associated module) protein
AT1G23960.1	4.77059e-46	0.555945	0.791	0.546	1.10849e-41	17	AT1G23960	17_Xylem	Protein of unknown function (DUF626)
AT5G27770.8	5.26537e-46	-0.826365	0.977	0.984	1.22346e-41	17	AT5G27770	17_Xylem	Ribosomal L22e protein family
AT4G15930.1	5.35504e-46	0.568808	0.868	0.646	1.2443e-41	17	AT4G15930	17_Xylem	Dynein light chain type 1 family protein
AT3G22110	5.52241e-46	0.53522	0.969	0.941	1.28319e-41	17	AT3G22110	17_Xylem	PAC1, 20S proteasome alpha subunit C1
AT5G23670	5.55917e-46	0.621746	0.826	0.625	1.29173e-41	17	AT5G23670	17_Xylem	LCB2, long chain base2
AT5G13050	5.6637e-46	0.453638	0.705	0.417	1.31602e-41	17	AT5G13050	17_Xylem	5-FCL, 5-formyltetrahydrofolate cycloligase
AT3G19508.3	5.69473e-46	-0.491591	0.085	0.562	1.32323e-41	17	AT3G19508	17_Xylem	unknown protein; LOCATED IN: mitochondrion; Has 34 Blast hits to 34 proteins in 14 species: Archae - 0; Bacteria - 0; Metazoa - 0; Fungi - 0; Plants - 34; Viruses - 0; Other Eukaryotes - 0 (source: NCBI BLink).
AT4G22000.7	5.7624e-46	-0.769913	0.771	0.897	1.33895e-41	17	AT4G22000	17_Xylem	unknown protein; Has 30201 Blast hits to 17322 proteins in 780 species: Archae - 12; Bacteria - 1396; Metazoa - 17338; Fungi - 3422; Plants - 5037; Viruses - 0; Other Eukaryotes - 2996 (source: NCBI BLink).
AT5G44060.5	6.0672e-46	0.758245	0.837	0.557	1.40978e-41	17	AT5G44060	17_Xylem	unknown protein; BEST Arabidopsis thaliana protein match is: unknown protein (TAIR:AT1G04000.1); Has 1807 Blast hits to 1807 proteins in 277 species: Archae - 0; Bacteria - 0; Metazoa - 736; Fungi - 347; Plants - 385; Viruses - 0; Other Eukaryotes - 339 (source: NCBI BLink).
AT2G31610.8	6.47874e-46	-0.855454	0.965	0.985	1.5054e-41	17	AT2G31610	17_Xylem	Ribosomal protein S3 family protein
AT5G47030.3	6.77882e-46	0.429666	1	0.999	1.57513e-41	17	AT5G47030	17_Xylem	ATPase, F1 complex, delta/epsilon subunit
AT5G06140	7.06664e-46	0.530075	0.853	0.655	1.642e-41	17	AT5G06140	17_Xylem	ATSNX1, SNX1, sorting nexin 1
AT3G07480.5	7.17645e-46	0.481016	1	0.992	1.66752e-41	17	AT3G07480	17_Xylem	2Fe-2S ferredoxin-like superfamily protein
AT5G14105.1	8.274e-46	-0.516176	0.36	0.754	1.92255e-41	17	AT5G14105	17_Xylem	unknown protein; Has 30201 Blast hits to 17322 proteins in 780 species: Archae - 12; Bacteria - 1396; Metazoa - 17338; Fungi - 3422; Plants - 5037; Viruses - 0; Other Eukaryotes - 2996 (source: NCBI BLink).
AT2G40430.4	8.49507e-46	-0.61336	0.337	0.716	1.97391e-41	17	AT2G40430	17_Xylem	CONTAINS InterPro DOMAIN/s: P60-like (InterPro:IPR011687), Tumour suppressor protein Gltscr2 (InterPro:IPR011211); Has 709 Blast hits to 643 proteins in 201 species: Archae - 0; Bacteria - 32; Metazoa - 224; Fungi - 154; Plants - 45; Viruses - 0; Other Eukaryotes - 254 (source: NCBI BLink).
AT1G70280	8.73311e-46	0.315567	0.488	0.176	2.02923e-41	17	AT1G70280	17_Xylem	NHL domain-containing protein
AT4G34412	8.74235e-46	-0.433459	0.128	0.608	2.03137e-41	17	AT4G34412	17_Xylem	CONTAINS InterPro DOMAIN/s: Kinase binding protein CGI-121 (InterPro:IPR013926); Has 275 Blast hits to 275 proteins in 139 species: Archae - 0; Bacteria - 5; Metazoa - 98; Fungi - 109; Plants - 42; Viruses - 0; Other Eukaryotes - 21 (source: NCBI BLink).
AT5G16880.5	9.05263e-46	0.636194	0.872	0.7	2.10347e-41	17	AT5G16880	17_Xylem	Target of Myb protein 1
AT2G16600.6	9.60485e-46	-1.00508	0.946	0.988	2.23178e-41	17	AT2G16600	17_Xylem	ROC3, rotamase CYP 3
AT1G01730	9.98718e-46	0.512258	0.733	0.441	2.32062e-41	17	AT1G01730	17_Xylem	unknown protein; FUNCTIONS IN: molecular_function unknown; INVOLVED IN: biological_process unknown; LOCATED IN: chloroplast; EXPRESSED IN: 23 plant structures; EXPRESSED DURING: 13 growth stages; Has 42 Blast hits to 42 proteins in 17 species: Archae - 0; Bacteria - 2; Metazoa - 5; Fungi - 1; Plants - 34; Viruses - 0; Other Eukaryotes - 0 (source: NCBI BLink).
AT1G66410.2	1.0309e-45	0.526881	0.992	0.993	2.39541e-41	17	AT1G66410	17_Xylem	ACAM-4, CAM4, calmodulin 4
AT2G15490.7	1.03329e-45	-0.703121	0.058	0.542	2.40096e-41	17	AT2G15490	17_Xylem	UGT73B4, UDP-glycosyltransferase 73B4
AT4G15770.7	1.14944e-45	-0.778911	0.097	0.558	2.67085e-41	17	AT4G15770	17_Xylem	RNA binding
AT3G62650.6	1.20778e-45	-0.740519	0.535	0.838	2.8064e-41	17	AT3G62650	17_Xylem	unknown protein; BEST Arabidopsis thaliana protein match is: unknown protein (TAIR:AT2G47485.1); Has 57 Blast hits to 57 proteins in 13 species: Archae - 0; Bacteria - 0; Metazoa - 0; Fungi - 0; Plants - 57; Viruses - 0; Other Eukaryotes - 0 (source: NCBI BLink).
AT3G20390.6	1.23115e-45	-0.661172	0.845	0.94	2.8607e-41	17	AT3G20390	17_Xylem	endoribonuclease L-PSP family protein
AT4G01150.3	1.34235e-45	-0.459262	0.035	0.517	3.11909e-41	17	AT4G01150	17_Xylem	unknown protein; FUNCTIONS IN: molecular_function unknown; INVOLVED IN: biological_process unknown; LOCATED IN: thylakoid, chloroplast thylakoid membrane, chloroplast, plastoglobule, chloroplast envelope; EXPRESSED IN: 23 plant structures; EXPRESSED DURING: 14 growth stages; BEST Arabidopsis thaliana protein match is: unknown protein (TAIR:AT4G38100.1); Has 323 Blast hits to 323 proteins in 59 species: Archae - 0; Bacteria - 107; Metazoa - 0; Fungi - 0; Plants - 206; Viruses - 0; Other Eukaryotes - 10 (source: NCBI BLink).
AT2G34900.2	1.61458e-45	-0.461684	0.101	0.579	3.75165e-41	17	AT2G34900	17_Xylem	GTE01, GTE1, IMB1, Transcription factor GTE6
AT3G04920.6	1.61678e-45	-0.919913	0.938	0.975	3.75675e-41	17	AT3G04920	17_Xylem	Ribosomal protein S24e family protein
AT3G14600.7	1.81359e-45	-1.03002	0.888	0.957	4.21407e-41	17	AT3G14600	17_Xylem	Ribosomal protein L18ae/LX family protein
AT1G12830.4	2.02295e-45	-0.461053	0.128	0.597	4.70053e-41	17	AT1G12830	17_Xylem	unknown protein; FUNCTIONS IN: molecular_function unknown; INVOLVED IN: biological_process unknown; LOCATED IN: cellular_component unknown; EXPRESSED IN: 23 plant structures; EXPRESSED DURING: 13 growth stages; Has 39778 Blast hits to 22088 proteins in 1060 species: Archae - 152; Bacteria - 6161; Metazoa - 14109; Fungi - 6144; Plants - 2156; Viruses - 601; Other Eukaryotes - 10455 (source: NCBI BLink).
AT4G23620.3	2.39831e-45	-0.561807	0.233	0.667	5.57272e-41	17	AT4G23620	17_Xylem	Ribosomal protein L25/Gln-tRNA synthetase, anti-codon-binding domain
AT3G23490.1	2.42142e-45	-0.532074	0.438	0.793	5.62642e-41	17	AT3G23490	17_Xylem	CYN, cyanase
AT1G69980	2.50239e-45	0.536889	0.756	0.495	5.81455e-41	17	AT1G69980	17_Xylem	unknown protein; LOCATED IN: endomembrane system; EXPRESSED IN: 24 plant structures; EXPRESSED DURING: 15 growth stages; Has 30 Blast hits to 30 proteins in 12 species: Archae - 0; Bacteria - 0; Metazoa - 0; Fungi - 0; Plants - 30; Viruses - 0; Other Eukaryotes - 0 (source: NCBI BLink).
AT1G29640.6	2.92721e-45	0.737347	0.729	0.371	6.80166e-41	17	AT1G29640	17_Xylem	Protein of unknown function, DUF584
AT3G57090.1	3.00283e-45	0.510747	0.903	0.709	6.97737e-41	17	AT3G57090	17_Xylem	BIGYIN, FIS1A, Tetratricopeptide repeat (TPR)-like superfamily protein
AT5G46630.2	3.46446e-45	0.630871	0.911	0.827	8.05003e-41	17	AT5G46630	17_Xylem	Clathrin adaptor complexes medium subunit family protein
AT3G51240.5	3.64473e-45	0.814899	0.822	0.564	8.4689e-41	17	AT3G51240	17_Xylem	F3'H, F3H, TT6, flavanone 3-hydroxylase
AT3G15980	3.70253e-45	0.482781	0.837	0.567	8.6032e-41	17	AT3G15980	17_Xylem	Coatomer, beta' subunit
AT4G30960.5	3.96768e-45	0.567976	0.857	0.531	9.21931e-41	17	AT4G30960	17_Xylem	ATCIPK6, CIPK6, SIP3, SNRK3.14, SOS3-interacting protein 3
AT4G29510.6	4.0672e-45	-0.634808	0.066	0.534	9.45055e-41	17	AT4G29510	17_Xylem	ATPRMT11, ATPRMT1B, PRMT11, PRMT1B, arginine methyltransferase 11
AT2G36300.3	4.47548e-45	0.589575	0.849	0.65	1.03992e-40	17	AT2G36300	17_Xylem	Integral membrane Yip1 family protein
AT3G07050.7	4.61919e-45	-0.675033	0.085	0.55	1.07331e-40	17	AT3G07050	17_Xylem	GTP-binding family protein
AT1G02780.6	4.64605e-45	-0.787316	1	0.999	1.07956e-40	17	AT1G02780	17_Xylem	emb2386, Ribosomal protein L19e family protein
AT2G19385.5	4.65254e-45	-0.520804	0.058	0.52	1.08106e-40	17	AT2G19385	17_Xylem	zinc ion binding
AT4G00080.8	4.6811e-45	-1.31726	0.043	0.516	1.0877e-40	17	AT4G00080	17_Xylem	UNE11, Plant invertase/pectin methylesterase inhibitor superfamily protein
AT3G53880	4.87068e-45	0.520534	0.841	0.65	1.13175e-40	17	AT3G53880	17_Xylem	NAD(P)-linked oxidoreductase superfamily protein
AT1G04910	5.08486e-45	0.45625	0.69	0.388	1.18152e-40	17	AT1G04910	17_Xylem	O-fucosyltransferase family protein
AT3G07810	5.20615e-45	0.515918	0.864	0.603	1.2097e-40	17	AT3G07810	17_Xylem	RNA-binding (RRM/RBD/RNP motifs) family protein
AT5G27990.5	5.3062e-45	-0.575803	0.221	0.658	1.23295e-40	17	AT5G27990	17_Xylem	Pre-rRNA-processing protein TSR2, conserved region
AT2G32260	5.5581e-45	0.46189	0.829	0.599	1.29148e-40	17	AT2G32260	17_Xylem	ATCCT1, CCT1, phosphorylcholine cytidylyltransferase
AT3G13120	5.76057e-45	-0.440454	0.12	0.584	1.33853e-40	17	AT3G13120	17_Xylem	Ribosomal protein S10p/S20e family protein
AT3G27240.4	6.36253e-45	0.444581	1	0.987	1.4784e-40	17	AT3G27240	17_Xylem	Cytochrome C1 family
AT1G62020	6.45299e-45	0.494352	0.86	0.618	1.49942e-40	17	AT1G62020	17_Xylem	Coatomer, alpha subunit
AT3G22950.4	7.78904e-45	0.535703	0.911	0.742	1.80986e-40	17	AT3G22950	17_Xylem	ARFC1, ATARFC1, ADP-ribosylation factor C1
AT3G02790.4	8.07962e-45	-0.890904	0.422	0.792	1.87738e-40	17	AT3G02790	17_Xylem	zinc finger (C2H2 type) family protein
AT3G44220	8.46072e-45	0.287686	0.171	0.025	1.96593e-40	17	AT3G44220	17_Xylem	Late embryogenesis abundant (LEA) hydroxyproline-rich glycoprotein family
AT3G28940.6	8.77167e-45	-0.544031	0.081	0.564	2.03818e-40	17	AT3G28940	17_Xylem	AIG2-like (avirulence induced gene) family protein
AT4G31700.5	8.80385e-45	-0.803022	0.988	0.993	2.04566e-40	17	AT4G31700	17_Xylem	RPS6, RPS6A, ribosomal protein S6
AT5G42630.4	8.91324e-45	-0.47869	0.039	0.508	2.07108e-40	17	AT5G42630	17_Xylem	ATS, KAN4, Homeodomain-like superfamily protein
AT3G05810.2	9.42588e-45	-0.54697	0.326	0.723	2.1902e-40	17	AT3G05810	17_Xylem	FUNCTIONS IN: molecular_function unknown; INVOLVED IN: biological_process unknown; LOCATED IN: mitochondrion; EXPRESSED IN: 22 plant structures; EXPRESSED DURING: 13 growth stages; CONTAINS InterPro DOMAIN/s: IGR protein motif (InterPro:IPR019083); BEST Arabidopsis thaliana protein match is: unknown protein (TAIR:AT5G26800.1); Has 62 Blast hits to 62 proteins in 14 species: Archae - 0; Bacteria - 0; Metazoa - 0; Fungi - 0; Plants - 62; Viruses - 0; Other Eukaryotes - 0 (source: NCBI BLink).
AT2G20940.6	9.65247e-45	-0.500971	0.085	0.551	2.24285e-40	17	AT2G20940	17_Xylem	Protein of unknown function (DUF1279)
AT5G11890.2	1.04777e-44	0.588861	0.81	0.571	2.4346e-40	17	AT5G11890	17_Xylem	FUNCTIONS IN: molecular_function unknown; LOCATED IN: plasma membrane; EXPRESSED IN: 12 plant structures; EXPRESSED DURING: 6 growth stages; BEST Arabidopsis thaliana protein match is: Late embryogenesis abundant (LEA) hydroxyproline-rich glycoprotein family (TAIR:AT1G17620.1); Has 1807 Blast hits to 1807 proteins in 277 species: Archae - 0; Bacteria - 0; Metazoa - 736; Fungi - 347; Plants - 385; Viruses - 0; Other Eukaryotes - 339 (source: NCBI BLink).
AT3G20560	1.09386e-44	0.485899	0.686	0.382	2.5417e-40	17	AT3G20560	17_Xylem	ATPDI12, ATPDIL5-3, PDI12, PDIL5-3, PDI-like 5-3
AT1G67620.1	1.16724e-44	-0.470945	0.186	0.631	2.71219e-40	17	AT1G67620	17_Xylem	Lojap-related protein
AT1G26740.6	1.40475e-44	-0.711903	0.527	0.795	3.26408e-40	17	AT1G26740	17_Xylem	Ribosomal L32p protein family
AT1G80520.4	1.45208e-44	0.635394	0.671	0.339	3.37405e-40	17	AT1G80520	17_Xylem	Sterile alpha motif (SAM) domain-containing protein
AT2G37990.5	1.4722e-44	-0.568283	0.132	0.588	3.42082e-40	17	AT2G37990	17_Xylem	ribosome biogenesis regulatory protein (RRS1) family protein
AT3G44110.2	1.49303e-44	0.591053	0.988	0.957	3.4692e-40	17	AT3G44110	17_Xylem	ATJ, ATJ3, DNAJ homologue 3
AT4G22758	1.60056e-44	0.251852	0.194	0.032	3.71907e-40	17	AT4G22758	17_Xylem	unknown protein; LOCATED IN: chloroplast; BEST Arabidopsis thaliana protein match is: unknown protein (TAIR:AT2G27830.1).
AT3G46000.5	1.63242e-44	0.551838	0.957	0.804	3.79308e-40	17	AT3G46000	17_Xylem	ADF2, actin depolymerizing factor 2
AT3G52580.7	1.63789e-44	-0.92054	0.771	0.907	3.8058e-40	17	AT3G52580	17_Xylem	Ribosomal protein S11 family protein
AT4G31810.5	1.6489e-44	-0.526354	0.174	0.616	3.83139e-40	17	AT4G31810	17_Xylem	ATP-dependent caseinolytic (Clp) protease/crotonase family protein
AT4G15790	1.78981e-44	0.547254	0.822	0.577	4.1588e-40	17	AT4G15790	17_Xylem	unknown protein; INVOLVED IN: biological_process unknown; LOCATED IN: chloroplast; EXPRESSED IN: 21 plant structures; EXPRESSED DURING: 13 growth stages; Has 411 Blast hits to 380 proteins in 121 species: Archae - 4; Bacteria - 107; Metazoa - 85; Fungi - 29; Plants - 59; Viruses - 0; Other Eukaryotes - 127 (source: NCBI BLink).
AT3G15410	1.96094e-44	0.452846	0.705	0.401	4.55643e-40	17	AT3G15410	17_Xylem	Leucine-rich repeat (LRR) family protein
AT3G27280.5	1.97667e-44	-0.532948	0.07	0.536	4.59299e-40	17	AT3G27280	17_Xylem	ATPHB4, PHB4, prohibitin 4
AT1G45000.1	2.1921e-44	0.514496	0.988	0.92	5.09356e-40	17	AT1G45000	17_Xylem	AAA-type ATPase family protein
AT3G24080.7	2.37081e-44	-0.630441	0.186	0.626	5.50881e-40	17	AT3G24080	17_Xylem	KRR1 family protein
AT5G41010.2	2.38884e-44	-0.49954	0.252	0.688	5.55071e-40	17	AT5G41010	17_Xylem	NRPB12, NRPD12, NRPE12, DNA directed RNA polymerase, 7 kDa subunit
AT5G62190.8	2.501e-44	-0.874055	0.202	0.64	5.81133e-40	17	AT5G62190	17_Xylem	PRH75, DEAD box RNA helicase (PRH75)
AT5G14020.5	2.517e-44	-0.546335	0.043	0.506	5.84851e-40	17	AT5G14020	17_Xylem	Endosomal targeting BRO1-like domain-containing protein
AT2G39210.5	2.67849e-44	-0.475413	0.012	0.476	6.22373e-40	17	AT2G39210	17_Xylem	Major facilitator superfamily protein
AT1G70350.5	2.6894e-44	-0.624718	0.399	0.755	6.24909e-40	17	AT1G70350	17_Xylem	unknown protein; Has 98 Blast hits to 98 proteins in 11 species: Archae - 0; Bacteria - 0; Metazoa - 0; Fungi - 0; Plants - 98; Viruses - 0; Other Eukaryotes - 0 (source: NCBI BLink).
AT1G60960	2.96569e-44	0.346967	0.496	0.187	6.89107e-40	17	AT1G60960	17_Xylem	ATIRT3, IRT3, iron regulated transporter 3
AT1G76010.7	3.05144e-44	-0.817699	0.609	0.836	7.09031e-40	17	AT1G76010	17_Xylem	Alba DNA/RNA-binding protein
AT5G16590	3.08395e-44	0.47393	0.624	0.298	7.16586e-40	17	AT5G16590	17_Xylem	LRR1, Leucine-rich repeat protein kinase family protein
AT5G09590.8	3.12545e-44	-0.632518	0.128	0.583	7.26231e-40	17	AT5G09590	17_Xylem	HSC70-5, MTHSC70-2, mitochondrial HSO70 2
AT1G54010.8	3.3516e-44	-2.81156	0.089	0.546	7.78779e-40	17	AT1G54010	17_Xylem	GDSL-like Lipase/Acylhydrolase superfamily protein
AT3G28200.2	3.42373e-44	-0.476946	0.089	0.552	7.95538e-40	17	AT3G28200	17_Xylem	Peroxidase superfamily protein
AT1G55490.5	3.75909e-44	-0.475055	0.043	0.503	8.73463e-40	17	AT1G55490	17_Xylem	CPN60B, LEN1, chaperonin 60 beta
AT4G20850.2	4.18743e-44	-0.577438	0.403	0.783	9.7299e-40	17	AT4G20850	17_Xylem	TPP2, tripeptidyl peptidase ii
AT5G17620	4.21315e-44	0.488515	0.783	0.522	9.78966e-40	17	AT5G17620	17_Xylem	CONTAINS InterPro DOMAIN/s: Plant nuclear matrix 1 (InterPro:IPR010604); Has 30201 Blast hits to 17322 proteins in 780 species: Archae - 12; Bacteria - 1396; Metazoa - 17338; Fungi - 3422; Plants - 5037; Viruses - 0; Other Eukaryotes - 2996 (source: NCBI BLink).
AT3G25580.1	4.28454e-44	0.510224	0.814	0.567	9.95556e-40	17	AT3G25580	17_Xylem	Thioredoxin superfamily protein
AT1G74950.7	4.32378e-44	1.01569	0.915	0.722	1.00467e-39	17	AT1G74950	17_Xylem	JAZ2, TIFY10B, TIFY domain/Divergent CCT motif family protein
AT3G07770.8	4.44037e-44	-0.680679	0.085	0.54	1.03177e-39	17	AT3G07770	17_Xylem	AtHsp90-6, AtHsp90.6, Hsp89.1, HEAT SHOCK PROTEIN 89.1
AT1G48140	4.48104e-44	0.519709	0.919	0.805	1.04122e-39	17	AT1G48140	17_Xylem	dolichol-phosphate mannosyltransferase-related
AT5G60620.3	4.67968e-44	0.546773	0.922	0.774	1.08737e-39	17	AT5G60620	17_Xylem	GPAT9, glycerol-3-phosphate acyltransferase 9
AT3G20790.3	4.70212e-44	0.533997	0.946	0.764	1.09258e-39	17	AT3G20790	17_Xylem	NAD(P)-binding Rossmann-fold superfamily protein
AT1G68840.6	4.77054e-44	-1.29865	0.26	0.703	1.10848e-39	17	AT1G68840	17_Xylem	EDF2, RAP2.8, RAV2, TEM2, related to ABI3/VP1 2
AT1G27435.6	5.50969e-44	-0.769087	0.756	0.903	1.28023e-39	17	AT1G27435	17_Xylem	unknown protein; Has 16 Blast hits to 16 proteins in 8 species: Archae - 0; Bacteria - 0; Metazoa - 0; Fungi - 0; Plants - 16; Viruses - 0; Other Eukaryotes - 0 (source: NCBI BLink).
AT1G30300	5.60637e-44	0.454907	0.698	0.411	1.3027e-39	17	AT1G30300	17_Xylem	Metallo-hydrolase/oxidoreductase superfamily protein
AT4G03190.3	5.62596e-44	0.7377	0.899	0.806	1.30725e-39	17	AT4G03190	17_Xylem	AFB1, ATGRH1, GRH1, GRR1-like protein 1
AT3G11120.7	5.70838e-44	-0.853026	0.488	0.78	1.3264e-39	17	AT3G11120	17_Xylem	Ribosomal protein L41 family
AT2G27000.4	5.84078e-44	-0.43668	0.047	0.513	1.35716e-39	17	AT2G27000	17_Xylem	CYP705A8, cytochrome P450, family 705, subfamily A, polypeptide 8
AT3G13470.6	6.22715e-44	-0.711979	0.31	0.692	1.44694e-39	17	AT3G13470	17_Xylem	TCP-1/cpn60 chaperonin family protein
AT2G17980	6.38141e-44	0.462288	0.721	0.433	1.48278e-39	17	AT2G17980	17_Xylem	ATSLY1, Sec1/munc18-like (SM) proteins superfamily
AT4G16340	6.40104e-44	0.474889	0.69	0.375	1.48735e-39	17	AT4G16340	17_Xylem	SPK1, guanyl-nucleotide exchange factors;GTPase binding;GTP binding
AT4G31120.5	6.42252e-44	-0.515911	0.054	0.515	1.49234e-39	17	AT4G31120	17_Xylem	ATPRMT5, PRMT5, SKB1, SHK1 binding protein 1
AT2G40316	7.1183e-44	0.475289	0.802	0.533	1.65401e-39	17	AT2G40316	17_Xylem	FUNCTIONS IN: molecular_function unknown; LOCATED IN: endomembrane system; EXPRESSED IN: 22 plant structures; EXPRESSED DURING: 13 growth stages; CONTAINS InterPro DOMAIN/s: Autophagy-related protein 27 (InterPro:IPR018939); Has 138 Blast hits to 138 proteins in 57 species: Archae - 0; Bacteria - 0; Metazoa - 32; Fungi - 62; Plants - 33; Viruses - 0; Other Eukaryotes - 11 (source: NCBI BLink).
AT5G12410.4	7.7164e-44	-0.522574	0.163	0.615	1.79298e-39	17	AT5G12410	17_Xylem	THUMP domain-containing protein
AT1G61780	7.83009e-44	0.529174	0.946	0.808	1.8194e-39	17	AT1G61780	17_Xylem	postsynaptic protein-related
AT5G14430.1	9.13297e-44	0.53697	0.81	0.574	2.12214e-39	17	AT5G14430	17_Xylem	S-adenosyl-L-methionine-dependent methyltransferases superfamily protein
AT3G10760	9.82044e-44	0.334707	0.5	0.197	2.28188e-39	17	AT3G10760	17_Xylem	Homeodomain-like superfamily protein
AT1G71260.5	1.00604e-43	-0.588789	0.233	0.655	2.33764e-39	17	AT1G71260	17_Xylem	ATWHY2, WHY2, WHIRLY 2
AT3G52930.5	1.21311e-43	0.58014	1	1	2.81879e-39	17	AT3G52930	17_Xylem	Aldolase superfamily protein
AT5G66320	1.22703e-43	0.327763	0.535	0.204	2.85113e-39	17	AT5G66320	17_Xylem	GATA5, GATA transcription factor 5
AT4G17460.2	1.3026e-43	0.709822	0.833	0.585	3.02673e-39	17	AT4G17460	17_Xylem	HAT1, Homeobox-leucine zipper protein 4 (HB-4) / HD-ZIP protein
AT5G41520.7	1.35463e-43	-0.808653	0.981	0.99	3.14761e-39	17	AT5G41520	17_Xylem	RNA binding Plectin/S10 domain-containing protein
AT1G57765.2	1.5023e-43	0.535834	0.798	0.554	3.49074e-39	17	AT1G57765	17_Xylem	unknown protein; FUNCTIONS IN: molecular_function unknown; INVOLVED IN: biological_process unknown; LOCATED IN: endomembrane system; BEST Arabidopsis thaliana protein match is: unknown protein (TAIR:AT1G09645.1); Has 68 Blast hits to 68 proteins in 13 species: Archae - 0; Bacteria - 0; Metazoa - 0; Fungi - 0; Plants - 68; Viruses - 0; Other Eukaryotes - 0 (source: NCBI BLink).
AT5G47455.3	1.59748e-43	-0.476976	0.147	0.598	3.7119e-39	17	AT5G47455	17_Xylem	unknown protein; FUNCTIONS IN: molecular_function unknown; INVOLVED IN: biological_process unknown; LOCATED IN: chloroplast; EXPRESSED IN: 13 plant structures; EXPRESSED DURING: 8 growth stages; BEST Arabidopsis thaliana protein match is: unknown protein (TAIR:AT4G17310.1); Has 147 Blast hits to 147 proteins in 13 species: Archae - 0; Bacteria - 0; Metazoa - 0; Fungi - 0; Plants - 147; Viruses - 0; Other Eukaryotes - 0 (source: NCBI BLink).
AT4G31790.4	1.65207e-43	-0.439351	0.089	0.552	3.83875e-39	17	AT4G31790	17_Xylem	Tetrapyrrole (Corrin/Porphyrin) Methylases
AT1G64520.2	1.68539e-43	0.520496	0.996	0.944	3.91616e-39	17	AT1G64520	17_Xylem	RPN12a, regulatory particle non-ATPase 12A
AT5G17770.3	1.84138e-43	0.531528	0.984	0.927	4.27863e-39	17	AT5G17770	17_Xylem	ATCBR, CBR, CBR1, NADH:cytochrome B5 reductase 1
AT5G48660	1.91505e-43	0.337275	0.457	0.171	4.44982e-39	17	AT5G48660	17_Xylem	B-cell receptor-associated protein 31-like
AT5G08420.4	2.20868e-43	-0.613695	0.457	0.785	5.13209e-39	17	AT5G08420	17_Xylem	RNA-binding KH domain-containing protein
AT1G50710	2.26552e-43	0.454519	0.76	0.478	5.26416e-39	17	AT1G50710	17_Xylem	unknown protein; Has 109 Blast hits to 109 proteins in 44 species: Archae - 0; Bacteria - 2; Metazoa - 61; Fungi - 8; Plants - 36; Viruses - 0; Other Eukaryotes - 2 (source: NCBI BLink).
AT4G35260.3	2.44646e-43	0.534318	0.953	0.814	5.68459e-39	17	AT4G35260	17_Xylem	IDH-I, IDH1, isocitrate dehydrogenase 1
AT3G63400.3	2.59916e-43	-0.465368	0.178	0.641	6.03942e-39	17	AT3G63400	17_Xylem	Cyclophilin-like peptidyl-prolyl cis-trans isomerase family protein
AT5G65925.7	2.8626e-43	-0.678582	0.093	0.567	6.65153e-39	17	AT5G65925	17_Xylem	unknown protein; BEST Arabidopsis thaliana protein match is: unknown protein (TAIR:AT3G49820.1); Has 45 Blast hits to 45 proteins in 6 species: Archae - 0; Bacteria - 0; Metazoa - 0; Fungi - 0; Plants - 45; Viruses - 0; Other Eukaryotes - 0 (source: NCBI BLink).
AT1G78660.6	2.90873e-43	-0.86999	0.581	0.862	6.75873e-39	17	AT1G78660	17_Xylem	ATGGH1, GGH1, gamma-glutamyl hydrolase 1
AT1G10940	2.99915e-43	0.457273	0.729	0.446	6.96882e-39	17	AT1G10940	17_Xylem	ASK1, SNRK2-4, SNRK2.4, SRK2A, Protein kinase superfamily protein
AT2G31200	3.05958e-43	0.48564	0.733	0.424	7.10925e-39	17	AT2G31200	17_Xylem	ADF6, ATADF6, actin depolymerizing factor 6
AT1G53170.6	3.28591e-43	1.4576	0.791	0.579	7.63515e-39	17	AT1G53170	17_Xylem	ATERF-8, ATERF8, ERF8, ethylene response factor 8
AT5G61500.4	3.6321e-43	0.502787	0.833	0.571	8.43954e-39	17	AT5G61500	17_Xylem	ATATG3, ATG3, autophagy 3 (APG3)
AT2G16460	3.65951e-43	0.499865	0.748	0.509	8.50325e-39	17	AT2G16460	17_Xylem	Protein of unknown function (DUF1640)
AT4G25890.7	3.86587e-43	-1.11225	0.516	0.776	8.98274e-39	17	AT4G25890	17_Xylem	60S acidic ribosomal protein family
AT5G57280.4	4.27516e-43	-0.463291	0.058	0.52	9.93375e-39	17	AT5G57280	17_Xylem	S-adenosyl-L-methionine-dependent methyltransferases superfamily protein
AT1G10950	4.39735e-43	0.567991	0.88	0.738	1.02177e-38	17	AT1G10950	17_Xylem	AtTMN1, TMN1, transmembrane nine 1
AT5G19980	4.70514e-43	0.492942	0.686	0.395	1.09329e-38	17	AT5G19980	17_Xylem	GONST4, golgi nucleotide sugar transporter 4
AT4G34960	4.96201e-43	0.513951	0.806	0.589	1.15297e-38	17	AT4G34960	17_Xylem	Cyclophilin-like peptidyl-prolyl cis-trans isomerase family protein
AT1G75590.4	5.34517e-43	0.405064	0.527	0.195	1.242e-38	17	AT1G75590	17_Xylem	SAUR-like auxin-responsive protein family
AT4G38040	5.36103e-43	0.427495	0.651	0.34	1.24569e-38	17	AT4G38040	17_Xylem	Exostosin family protein
AT5G39510.4	6.0083e-43	0.515539	0.903	0.734	1.39609e-38	17	AT5G39510	17_Xylem	ATVTI11, ATVTI1A, SGR4, VTI11, VTI1A, ZIG, ZIG1, Vesicle transport v-SNARE family protein
AT4G14800.2	6.22163e-43	0.514581	0.988	0.948	1.44566e-38	17	AT4G14800	17_Xylem	PBD2, 20S proteasome beta subunit D2
AT1G75710.5	6.45561e-43	-0.621721	0.209	0.638	1.50002e-38	17	AT1G75710	17_Xylem	C2H2-like zinc finger protein
AT1G26880.7	7.86255e-43	-1.01007	0.93	0.954	1.82694e-38	17	AT1G26880	17_Xylem	Ribosomal protein L34e superfamily protein
AT1G01620.9	8.5474e-43	0.479814	0.965	0.693	1.98607e-38	17	AT1G01620	17_Xylem	PIP1;3, PIP1C, TMP-B, plasma membrane intrinsic protein 1C
AT2G21600	9.77995e-43	0.50095	0.957	0.832	2.27247e-38	17	AT2G21600	17_Xylem	ATRER1B, RER1B, endoplasmatic reticulum retrieval protein 1B
AT2G43640.5	1.01198e-42	0.52672	0.988	0.93	2.35143e-38	17	AT2G43640	17_Xylem	Signal recognition particle, SRP9/SRP14 subunit
AT1G05780	1.09974e-42	0.435706	0.647	0.338	2.55536e-38	17	AT1G05780	17_Xylem	Vacuolar ATPase assembly integral membrane protein VMA21-like domain
AT3G21865.3	1.12998e-42	0.496515	0.919	0.839	2.62563e-38	17	AT3G21865	17_Xylem	PEX22, peroxin 22
AT1G07140.1	1.2105e-42	0.486069	1	0.984	2.81272e-38	17	AT1G07140	17_Xylem	SIRANBP, Pleckstrin homology (PH) domain superfamily protein
AT5G39240.1	1.24235e-42	0.319764	0.333	0.089	2.88672e-38	17	AT5G39240	17_Xylem	unknown protein; BEST Arabidopsis thaliana protein match is: unknown protein (TAIR:AT3G29370.1); Has 15 Blast hits to 15 proteins in 4 species: Archae - 0; Bacteria - 0; Metazoa - 0; Fungi - 0; Plants - 15; Viruses - 0; Other Eukaryotes - 0 (source: NCBI BLink).
AT5G27700.7	1.39376e-42	-0.890655	0.996	0.995	3.23853e-38	17	AT5G27700	17_Xylem	Ribosomal protein S21e
AT1G78880	1.40061e-42	0.485273	0.748	0.482	3.25446e-38	17	AT1G78880	17_Xylem	Ubiquitin-specific protease family C19-related protein
AT4G17170.6	1.45746e-42	0.676446	0.973	0.826	3.38655e-38	17	AT4G17170	17_Xylem	AT-RAB2, ATRAB-B1B, ATRAB2A, ATRABB1C, RAB-B1B, RAB2A, RABB1C, RAB GTPase homolog B1C
AT4G39220.2	1.57988e-42	0.540786	0.965	0.859	3.671e-38	17	AT4G39220	17_Xylem	ATRER1A, Rer1 family protein
AT5G19340.8	1.73901e-42	-1.06423	0.186	0.607	4.04076e-38	17	AT5G19340	17_Xylem	unknown protein; BEST Arabidopsis thaliana protein match is: unknown protein (TAIR:AT3G05980.1); Has 1000 Blast hits to 906 proteins in 61 species: Archae - 0; Bacteria - 4; Metazoa - 62; Fungi - 36; Plants - 128; Viruses - 4; Other Eukaryotes - 766 (source: NCBI BLink).
AT1G20970.5	1.78023e-42	0.527634	0.841	0.574	4.13654e-38	17	AT1G20970	17_Xylem	FUNCTIONS IN: molecular_function unknown; INVOLVED IN: biological_process unknown; LOCATED IN: plasma membrane, vacuole; EXPRESSED IN: guard cell, cultured cell; BEST Arabidopsis thaliana protein match is: proton pump interactor 1 (TAIR:AT4G27500.1); Has 30201 Blast hits to 17322 proteins in 780 species: Archae - 12; Bacteria - 1396; Metazoa - 17338; Fungi - 3422; Plants - 5037; Viruses - 0; Other Eukaryotes - 2996 (source: NCBI BLink).
AT3G16780.7	1.9002e-42	-1.03605	0.802	0.875	4.41531e-38	17	AT3G16780	17_Xylem	Ribosomal protein L19e family protein
AT3G02190.8	2.4106e-42	-0.849555	0.496	0.792	5.60127e-38	17	AT3G02190	17_Xylem	Ribosomal protein L39 family protein
AT1G36980.2	2.47714e-42	0.530646	0.86	0.662	5.75589e-38	17	AT1G36980	17_Xylem	unknown protein; CONTAINS InterPro DOMAIN/s: Uncharacterised protein family UPF0220 (InterPro:IPR007919); Has 424 Blast hits to 424 proteins in 159 species: Archae - 0; Bacteria - 0; Metazoa - 228; Fungi - 120; Plants - 62; Viruses - 0; Other Eukaryotes - 14 (source: NCBI BLink).
AT2G46490.5	2.47757e-42	0.58606	0.984	0.942	5.75687e-38	17	AT2G46490	17_Xylem	unknown protein; BEST Arabidopsis thaliana protein match is: unknown protein (TAIR:AT5G35110.1); Has 34 Blast hits to 34 proteins in 7 species: Archae - 0; Bacteria - 0; Metazoa - 1; Fungi - 0; Plants - 33; Viruses - 0; Other Eukaryotes - 0 (source: NCBI BLink).
AT5G66410	2.60402e-42	0.539682	0.868	0.738	6.0507e-38	17	AT5G66410	17_Xylem	PLP3b, phosducin-like protein 3 homolog
AT4G36420.6	2.68566e-42	-0.730007	0.543	0.814	6.24041e-38	17	AT4G36420	17_Xylem	Ribosomal protein L12 family protein
AT1G17080.7	2.71045e-42	0.550004	0.977	0.804	6.29799e-38	17	AT1G17080	17_Xylem	Ribosomal protein L18ae family
AT5G09980.4	2.9102e-42	-0.761484	0.217	0.68	6.76215e-38	17	AT5G09980	17_Xylem	PROPEP4, elicitor peptide 4 precursor
AT3G13772	3.08516e-42	0.532864	0.779	0.563	7.16867e-38	17	AT3G13772	17_Xylem	AtTMN7, TMN7, transmembrane nine 7
AT2G39795.5	3.67898e-42	-0.528412	0.12	0.563	8.54847e-38	17	AT2G39795	17_Xylem	Mitochondrial glycoprotein family protein
AT2G04030.7	3.87223e-42	-0.647352	0.058	0.51	8.99751e-38	17	AT2G04030	17_Xylem	AtHsp90.5, CR88, EMB1956, Hsp88.1, HSP90.5, Chaperone protein htpG family protein
AT3G23470.3	4.29098e-42	-0.495464	0.027	0.478	9.97051e-38	17	AT3G23470	17_Xylem	Cyclopropane-fatty-acyl-phospholipid synthase
AT3G57000.5	4.30693e-42	-0.453281	0.066	0.518	1.00076e-37	17	AT3G57000	17_Xylem	nucleolar essential protein-related
AT2G31060.4	4.34272e-42	-0.418198	0.085	0.542	1.00908e-37	17	AT2G31060	17_Xylem	elongation factor family protein
AT4G31320.6	4.5351e-42	-1.36385	0.306	0.686	1.05378e-37	17	AT4G31320	17_Xylem	SAUR-like auxin-responsive protein family
AT5G23730	4.92445e-42	0.347225	0.523	0.215	1.14424e-37	17	AT5G23730	17_Xylem	Transducin/WD40 repeat-like superfamily protein
AT5G13810	5.02399e-42	0.422924	0.671	0.34	1.16737e-37	17	AT5G13810	17_Xylem	Glutaredoxin family protein
AT5G61770.5	5.06087e-42	-0.505804	0.097	0.542	1.17594e-37	17	AT5G61770	17_Xylem	PPAN, PETER PAN-like protein
AT1G32400.3	5.08188e-42	0.507392	0.891	0.666	1.18083e-37	17	AT1G32400	17_Xylem	TOM2A, tobamovirus multiplication 2A
AT2G45440.1	5.92118e-42	-0.400969	0.078	0.533	1.37585e-37	17	AT2G45440	17_Xylem	DHDPS2, dihydrodipicolinate synthase
AT1G77750.5	5.95766e-42	-0.615045	0.609	0.816	1.38432e-37	17	AT1G77750	17_Xylem	Ribosomal protein S13/S18 family
AT1G80620.2	6.09602e-42	-0.425199	0.116	0.577	1.41647e-37	17	AT1G80620	17_Xylem	S15/NS1, RNA-binding protein
AT3G49080.5	6.34761e-42	-0.496369	0.221	0.652	1.47493e-37	17	AT3G49080	17_Xylem	Ribosomal protein S5 domain 2-like superfamily protein
AT2G19540.6	6.44083e-42	-0.500458	0.085	0.533	1.49659e-37	17	AT2G19540	17_Xylem	Transducin family protein / WD-40 repeat family protein
AT1G52980.5	7.128e-42	-0.585578	0.264	0.684	1.65626e-37	17	AT1G52980	17_Xylem	GTP-binding family protein
AT5G53340	7.21713e-42	0.469832	0.756	0.47	1.67697e-37	17	AT5G53340	17_Xylem	Galactosyltransferase family protein
AT3G42050.1	7.29666e-42	0.545079	0.93	0.852	1.69545e-37	17	AT3G42050	17_Xylem	vacuolar ATP synthase subunit H family protein
AT3G19240.6	7.72953e-42	0.882623	0.857	0.597	1.79603e-37	17	AT3G19240	17_Xylem	Vacuolar import/degradation, Vid27-related protein
AT5G26751	8.75025e-42	0.468503	0.733	0.445	2.03321e-37	17	AT5G26751	17_Xylem	ATSK11, SK 11, shaggy-related kinase 11
AT5G47190.1	9.09443e-42	-0.392888	0.089	0.542	2.11318e-37	17	AT5G47190	17_Xylem	Ribosomal protein L19 family protein
AT1G16560.4	9.2607e-42	0.543919	0.888	0.688	2.15182e-37	17	AT1G16560	17_Xylem	Per1-like family protein
AT3G44010.7	1.09591e-41	-0.730081	0.957	0.975	2.54644e-37	17	AT3G44010	17_Xylem	Ribosomal protein S14p/S29e family protein
AT1G34370.6	1.09724e-41	-0.57915	0.314	0.733	2.54954e-37	17	AT1G34370	17_Xylem	STOP1, C2H2 and C2HC zinc fingers superfamily protein
AT1G74060.7	1.1536e-41	-0.84283	0.864	0.94	2.68052e-37	17	AT1G74060	17_Xylem	Ribosomal protein L6 family protein
AT2G36620.7	1.16465e-41	-0.971461	0.973	0.978	2.70619e-37	17	AT2G36620	17_Xylem	RPL24A, ribosomal protein L24
AT1G34030.8	1.18936e-41	-0.80049	0.969	0.982	2.76359e-37	17	AT1G34030	17_Xylem	Ribosomal protein S13/S18 family
AT3G27740.4	1.20655e-41	-0.557361	0.264	0.677	2.80354e-37	17	AT3G27740	17_Xylem	CARA, carbamoyl phosphate synthetase A
AT1G69410.8	1.21855e-41	0.67094	0.969	0.69	2.83143e-37	17	AT1G69410	17_Xylem	ATELF5A-3, ELF5A-3, eukaryotic elongation factor 5A-3
AT1G69070.3	1.25476e-41	-0.408176	0.066	0.516	2.91555e-37	17	AT1G69070	17_Xylem	FUNCTIONS IN: molecular_function unknown; INVOLVED IN: biological_process unknown; LOCATED IN: cellular_component unknown; EXPRESSED IN: 23 plant structures; EXPRESSED DURING: 13 growth stages; CONTAINS InterPro DOMAIN/s: Nop14-like protein (InterPro:IPR007276); Has 69842 Blast hits to 35213 proteins in 1572 species: Archae - 363; Bacteria - 20593; Metazoa - 20851; Fungi - 8010; Plants - 2912; Viruses - 517; Other Eukaryotes - 16596 (source: NCBI BLink).
AT2G16060.7	1.26873e-41	0.440695	0.5	0.173	2.94801e-37	17	AT2G16060	17_Xylem	AHB1, ARATH GLB1, ATGLB1, GLB1, HB1, NSHB1, hemoglobin 1
AT4G33380.1	1.29282e-41	0.519966	0.829	0.627	3.00401e-37	17	AT4G33380	17_Xylem	unknown protein; Has 194 Blast hits to 189 proteins in 23 species: Archae - 0; Bacteria - 0; Metazoa - 0; Fungi - 0; Plants - 184; Viruses - 0; Other Eukaryotes - 10 (source: NCBI BLink).
AT1G11890.3	1.29288e-41	0.523917	0.911	0.798	3.00415e-37	17	AT1G11890	17_Xylem	ATSEC22, SEC22, Synaptobrevin family protein
AT4G18070.5	1.29762e-41	0.792777	0.826	0.581	3.01516e-37	17	AT4G18070	17_Xylem	unknown protein; BEST Arabidopsis thaliana protein match is: unknown protein (TAIR:AT1G29530.1); Has 30201 Blast hits to 17322 proteins in 780 species: Archae - 12; Bacteria - 1396; Metazoa - 17338; Fungi - 3422; Plants - 5037; Viruses - 0; Other Eukaryotes - 2996 (source: NCBI BLink).
AT1G58270.5	1.30652e-41	-0.998452	0.097	0.553	3.03583e-37	17	AT1G58270	17_Xylem	ZW9, TRAF-like family protein
AT5G66590.5	1.42102e-41	-0.82548	0.097	0.534	3.30188e-37	17	AT5G66590	17_Xylem	CAP (Cysteine-rich secretory proteins, Antigen 5, and Pathogenesis-related 1 protein) superfamily protein
AT4G22230.6	1.45405e-41	-1.14498	0.07	0.51	3.37864e-37	17	AT4G22230	17_Xylem	Arabidopsis defensin-like protein
AT5G46860.4	1.50311e-41	0.5439	0.814	0.572	3.49262e-37	17	AT5G46860	17_Xylem	ATSYP22, ATVAM3, SGR3, SYP22, VAM3, Syntaxin/t-SNARE family protein
AT1G06515.1	1.51496e-41	0.536457	0.895	0.708	3.52017e-37	17	AT1G06515	17_Xylem	Protein of unknown function (DUF3317)
AT1G36060.5	1.55056e-41	-0.646174	0.016	0.46	3.60288e-37	17	AT1G36060	17_Xylem	Integrase-type DNA-binding superfamily protein
AT3G21610.2	1.55546e-41	0.462172	0.814	0.537	3.61427e-37	17	AT3G21610	17_Xylem	Acid phosphatase/vanadium-dependent haloperoxidase-related protein
AT3G61560.5	1.64093e-41	0.340283	0.523	0.19	3.81286e-37	17	AT3G61560	17_Xylem	Reticulon family protein
AT5G14050.3	1.705e-41	-0.408841	0.054	0.501	3.96174e-37	17	AT5G14050	17_Xylem	Transducin/WD40 repeat-like superfamily protein
AT5G13780.4	1.87338e-41	-0.639387	0.787	0.914	4.35298e-37	17	AT5G13780	17_Xylem	Acyl-CoA N-acyltransferases (NAT) superfamily protein
AT4G35500	1.91875e-41	0.316539	0.558	0.239	4.45841e-37	17	AT4G35500	17_Xylem	Protein kinase superfamily protein
AT3G19150	2.18555e-41	0.439544	0.516	0.216	5.07835e-37	17	AT3G19150	17_Xylem	ACK1, ICK4, KRP6, KIP-related protein 6
AT4G34660	2.29414e-41	0.482187	0.791	0.577	5.33067e-37	17	AT4G34660	17_Xylem	SH3 domain-containing protein
AT3G49800.6	2.34382e-41	0.517123	0.884	0.694	5.4461e-37	17	AT3G49800	17_Xylem	BSD domain-containing protein
AT3G22104	2.39173e-41	0.341747	0.357	0.103	5.55742e-37	17	AT3G22104	17_Xylem	Phototropic-responsive NPH3 family protein
AT2G39390.8	2.4422e-41	-1.02212	0.969	0.972	5.67469e-37	17	AT2G39390	17_Xylem	Ribosomal L29 family protein
AT1G23410.7	2.54169e-41	-0.694531	0.14	0.585	5.90587e-37	17	AT1G23410	17_Xylem	Ribosomal protein S27a / Ubiquitin family protein
AT1G61790.5	2.58417e-41	0.76347	0.953	0.825	6.00457e-37	17	AT1G61790	17_Xylem	Oligosaccharyltransferase complex/magnesium transporter family protein
AT4G16141.6	2.62261e-41	-0.521351	0.07	0.525	6.0939e-37	17	AT4G16141	17_Xylem	GATA type zinc finger transcription factor family protein
AT4G25260.7	2.79796e-41	-0.86478	0.05	0.505	6.50134e-37	17	AT4G25260	17_Xylem	Plant invertase/pectin methylesterase inhibitor superfamily protein
AT2G17450.5	2.86106e-41	1.10664	0.969	0.819	6.64796e-37	17	AT2G17450	17_Xylem	RHA3A, RING-H2 finger A3A
AT4G35020.2	2.99518e-41	-0.377031	0.039	0.484	6.95961e-37	17	AT4G35020	17_Xylem	ARAC3, ATROP6, RAC3, RHO1PS, ROP6, RAC-like 3
AT2G17120.1	3.11271e-41	-0.432874	0.105	0.565	7.2327e-37	17	AT2G17120	17_Xylem	LYM2, lysm domain GPI-anchored protein 2 precursor
AT3G42790.2	3.25049e-41	0.496097	0.973	0.934	7.55284e-37	17	AT3G42790	17_Xylem	AL3, alfin-like 3
AT1G76560.6	3.45748e-41	-0.500287	0.05	0.499	8.0338e-37	17	AT1G76560	17_Xylem	CP12-3, CP12 domain-containing protein 3
AT1G06390	3.60738e-41	0.621057	0.829	0.661	8.38211e-37	17	AT1G06390	17_Xylem	ATGSK1, ATSK2-3, ATSK22, BIL2, GSK1, SK22, GSK3/SHAGGY-like protein kinase 1
AT1G12740.7	3.73337e-41	-1.05683	0.078	0.525	8.67487e-37	17	AT1G12740	17_Xylem	CYP87A2, cytochrome P450, family 87, subfamily A, polypeptide 2
AT3G58460	3.81212e-41	0.477733	0.822	0.62	8.85785e-37	17	AT3G58460	17_Xylem	ATRBL15, RBL15, RHOMBOID-like protein 15
AT2G19460.6	4.47639e-41	-0.98671	0.194	0.61	1.04013e-36	17	AT2G19460	17_Xylem	Protein of unknown function (DUF3511)
AT5G13440.2	4.52257e-41	0.457604	0.988	0.925	1.05086e-36	17	AT5G13440	17_Xylem	Ubiquinol-cytochrome C reductase iron-sulfur subunit
AT1G16350.5	5.00541e-41	-0.497814	0.132	0.572	1.16306e-36	17	AT1G16350	17_Xylem	Aldolase-type TIM barrel family protein
AT1G66680	5.17116e-41	0.550515	0.911	0.817	1.20157e-36	17	AT1G66680	17_Xylem	AR401, S-adenosyl-L-methionine-dependent methyltransferases superfamily protein
AT3G15610	5.52443e-41	0.580498	0.752	0.552	1.28366e-36	17	AT3G15610	17_Xylem	Transducin/WD40 repeat-like superfamily protein
AT5G16760	5.66034e-41	0.465696	0.802	0.582	1.31524e-36	17	AT5G16760	17_Xylem	Inositol 1,3,4-trisphosphate 5/6-kinase family protein
AT3G24350	5.87167e-41	0.496314	0.767	0.517	1.36434e-36	17	AT3G24350	17_Xylem	ATSYP32, SYP32, syntaxin of plants 32
AT3G09570	6.49961e-41	0.533092	0.76	0.515	1.51025e-36	17	AT3G09570	17_Xylem	Lung seven transmembrane receptor family protein
AT1G33800.2	6.83462e-41	0.850498	0.62	0.331	1.58809e-36	17	AT1G33800	17_Xylem	Protein of unknown function (DUF579)
AT4G13615.4	7.82728e-41	0.454433	0.996	0.94	1.81875e-36	17	AT4G13615	17_Xylem	Uncharacterised protein family SERF
AT3G55620.6	8.15538e-41	-0.607495	0.419	0.74	1.89498e-36	17	AT3G55620	17_Xylem	emb1624, Translation initiation factor IF6
AT3G18060	9.38649e-41	0.434831	0.663	0.364	2.18104e-36	17	AT3G18060	17_Xylem	transducin family protein / WD-40 repeat family protein
AT2G02870	1.20701e-40	0.452639	0.736	0.448	2.80461e-36	17	AT2G02870	17_Xylem	Galactose oxidase/kelch repeat superfamily protein
AT1G74270.7	1.37595e-40	-0.81533	0.922	0.965	3.19716e-36	17	AT1G74270	17_Xylem	Ribosomal protein L35Ae family protein
AT5G27330.7	1.41656e-40	-0.574061	0.081	0.518	3.29151e-36	17	AT5G27330	17_Xylem	Prefoldin chaperone subunit family protein
AT1G11360	1.54737e-40	0.490278	0.849	0.645	3.59548e-36	17	AT1G11360	17_Xylem	Adenine nucleotide alpha hydrolases-like superfamily protein
AT2G23210	1.55226e-40	0.419319	0.636	0.352	3.60683e-36	17	AT2G23210	17_Xylem	UDP-Glycosyltransferase superfamily protein
AT5G47930.7	1.65507e-40	-0.841816	0.996	0.996	3.84573e-36	17	AT5G47930	17_Xylem	Zinc-binding ribosomal protein family protein
AT3G56020.8	1.67185e-40	-0.99775	0.953	0.973	3.88472e-36	17	AT3G56020	17_Xylem	Ribosomal protein L41 family
AT2G30620.5	1.6762e-40	0.920087	0.946	0.794	3.89482e-36	17	AT2G30620	17_Xylem	winged-helix DNA-binding transcription factor family protein
AT1G45688.3	1.71138e-40	0.513172	0.791	0.546	3.97655e-36	17	AT1G45688	17_Xylem	unknown protein; FUNCTIONS IN: molecular_function unknown; INVOLVED IN: biological_process unknown; LOCATED IN: plasma membrane; EXPRESSED IN: 22 plant structures; EXPRESSED DURING: 13 growth stages; BEST Arabidopsis thaliana protein match is: unknown protein (TAIR:AT5G42860.1); Has 258 Blast hits to 242 proteins in 39 species: Archae - 0; Bacteria - 11; Metazoa - 10; Fungi - 14; Plants - 198; Viruses - 17; Other Eukaryotes - 8 (source: NCBI BLink).
AT2G40070	1.7926e-40	0.405731	0.539	0.245	4.16529e-36	17	AT2G40070	17_Xylem	BEST Arabidopsis thaliana protein match is: proline-rich family protein (TAIR:AT3G09000.1); Has 35333 Blast hits to 34131 proteins in 2444 species: Archae - 798; Bacteria - 22429; Metazoa - 974; Fungi - 991; Plants - 531; Viruses - 0; Other Eukaryotes - 9610 (source: NCBI BLink).
AT1G11670.3	1.89697e-40	-0.53354	0.023	0.461	4.4078e-36	17	AT1G11670	17_Xylem	MATE efflux family protein
AT1G61890.6	2.02033e-40	-0.650054	0.213	0.667	4.69443e-36	17	AT1G61890	17_Xylem	MATE efflux family protein
AT1G35620	2.04463e-40	0.594672	0.802	0.61	4.75091e-36	17	AT1G35620	17_Xylem	ATPDI8, ATPDIL5-2, PDI8, PDIL5-2, PDI-like 5-2
AT3G02220.5	2.09887e-40	-0.616258	0.473	0.764	4.87693e-36	17	AT3G02220	17_Xylem	unknown protein; CONTAINS InterPro DOMAIN/s: Protein of unknown function DUF2039 (InterPro:IPR019351); Has 215 Blast hits to 215 proteins in 94 species: Archae - 2; Bacteria - 2; Metazoa - 125; Fungi - 4; Plants - 38; Viruses - 0; Other Eukaryotes - 44 (source: NCBI BLink).
AT3G51270.4	2.2417e-40	-0.429768	0.12	0.578	5.20881e-36	17	AT3G51270	17_Xylem	protein serine/threonine kinases;ATP binding;catalytics
AT5G11980	2.30916e-40	0.418372	0.694	0.421	5.36556e-36	17	AT5G11980	17_Xylem	conserved oligomeric Golgi complex component-related / COG complex component-related
AT5G07040.3	2.44824e-40	-0.453056	0.039	0.476	5.68874e-36	17	AT5G07040	17_Xylem	RING/U-box superfamily protein
AT2G25210.8	2.62469e-40	-0.909239	0.934	0.972	6.09874e-36	17	AT2G25210	17_Xylem	Ribosomal protein L39 family protein
AT2G34750.4	2.65031e-40	-0.469669	0.174	0.605	6.15826e-36	17	AT2G34750	17_Xylem	RNA polymerase I specific transcription initiation factor RRN3 protein
AT2G44670.7	2.65054e-40	1.40526	0.833	0.601	6.1588e-36	17	AT2G44670	17_Xylem	Protein of unknown function (DUF581)
AT5G56500.7	2.81091e-40	-0.580792	0.19	0.606	6.53144e-36	17	AT5G56500	17_Xylem	TCP-1/cpn60 chaperonin family protein
AT1G62040	2.81997e-40	0.417124	0.814	0.555	6.55248e-36	17	AT1G62040	17_Xylem	ATG8C, Ubiquitin-like superfamily protein
AT4G01850.2	2.89398e-40	0.448069	0.996	0.998	6.72445e-36	17	AT4G01850	17_Xylem	AtSAM2, MAT2, SAM-2, SAM2, S-adenosylmethionine synthetase 2
AT3G27770.2	2.94006e-40	0.50647	0.822	0.589	6.83152e-36	17	AT3G27770	17_Xylem	unknown protein; FUNCTIONS IN: molecular_function unknown; INVOLVED IN: biological_process unknown; LOCATED IN: endomembrane system; EXPRESSED IN: 22 plant structures; EXPRESSED DURING: 13 growth stages; BEST Arabidopsis thaliana protein match is: unknown protein (TAIR:AT5G62960.1); Has 158 Blast hits to 157 proteins in 21 species: Archae - 0; Bacteria - 0; Metazoa - 13; Fungi - 0; Plants - 141; Viruses - 0; Other Eukaryotes - 4 (source: NCBI BLink).
AT5G16730.3	2.97043e-40	0.564641	0.744	0.453	6.90209e-36	17	AT5G16730	17_Xylem	Plant protein of unknown function (DUF827)
AT3G53350	3.00703e-40	0.621914	0.415	0.151	6.98713e-36	17	AT3G53350	17_Xylem	RIP4, ROP interactive partner 4
AT5G50740.5	3.5143e-40	-0.460907	0.035	0.472	8.16583e-36	17	AT5G50740	17_Xylem	Heavy metal transport/detoxification superfamily protein
AT1G60770.5	3.51447e-40	-0.506196	0.182	0.604	8.16622e-36	17	AT1G60770	17_Xylem	Tetratricopeptide repeat (TPR)-like superfamily protein
AT2G41740.4	3.61345e-40	0.394706	0.783	0.446	8.3962e-36	17	AT2G41740	17_Xylem	ATVLN2, VLN2, villin 2
AT4G16630.6	3.83329e-40	-0.535871	0.089	0.525	8.90703e-36	17	AT4G16630	17_Xylem	DEA(D/H)-box RNA helicase family protein
AT3G17430	4.07702e-40	0.441352	0.686	0.403	9.47336e-36	17	AT3G17430	17_Xylem	Nucleotide-sugar transporter family protein
AT1G28340	4.21304e-40	0.353774	0.562	0.26	9.78942e-36	17	AT1G28340	17_Xylem	AtRLP4, RLP4, receptor like protein 4
AT2G29550.9	4.26463e-40	0.43238	0.946	0.68	9.90929e-36	17	AT2G29550	17_Xylem	TUB7, tubulin beta-7 chain
AT1G12440.4	4.55782e-40	0.463218	0.783	0.469	1.05906e-35	17	AT1G12440	17_Xylem	A20/AN1-like zinc finger family protein
AT4G21610.1	4.92271e-40	-0.42536	0.198	0.609	1.14384e-35	17	AT4G21610	17_Xylem	LOL2, lsd one like 2
AT1G67250	5.2456e-40	0.518709	0.996	0.96	1.21887e-35	17	AT1G67250	17_Xylem	Proteasome maturation factor UMP1
AT4G34180.7	5.60052e-40	-0.689251	0.306	0.735	1.30134e-35	17	AT4G34180	17_Xylem	Cyclase family protein
AT5G63790.8	6.37097e-40	1.47017	0.922	0.907	1.48036e-35	17	AT5G63790	17_Xylem	ANAC102, NAC102, NAC domain containing protein 102
AT5G57110.3	6.59356e-40	0.51751	0.822	0.558	1.53208e-35	17	AT5G57110	17_Xylem	ACA8, AT-ACA8, autoinhibited Ca2+ -ATPase, isoform 8
AT5G47680.4	6.75582e-40	-0.516841	0.217	0.643	1.56978e-35	17	AT5G47680	17_Xylem	FUNCTIONS IN: molecular_function unknown; INVOLVED IN: biological_process unknown; LOCATED IN: cellular_component unknown; EXPRESSED IN: 23 plant structures; EXPRESSED DURING: 13 growth stages; CONTAINS InterPro DOMAIN/s: tRNA (guanine-N1-)-methyltransferase (InterPro:IPR016009), tRNA (guanine-N(1)-)-methyltransferase, metazoa (InterPro:IPR016653), tRNA (guanine-N1-)-methyltransferase, eukaryotic (InterPro:IPR007356); Has 1807 Blast hits to 1807 proteins in 277 species: Archae - 0; Bacteria - 0; Metazoa - 736; Fungi - 347; Plants - 385; Viruses - 0; Other Eukaryotes - 339 (source: NCBI BLink).
AT1G69250.5	7.41443e-40	-0.445028	0.132	0.567	1.72282e-35	17	AT1G69250	17_Xylem	Nuclear transport factor 2 (NTF2) family protein with RNA binding (RRM-RBD-RNP motifs) domain
AT4G13430.3	7.49709e-40	-0.57065	0.581	0.839	1.74202e-35	17	AT4G13430	17_Xylem	ATLEUC1, IIL1, isopropyl malate isomerase large subunit 1
AT1G16470.1	7.53399e-40	0.502399	0.946	0.859	1.7506e-35	17	AT1G16470	17_Xylem	PAB1, proteasome subunit PAB1
AT5G39600.4	7.58916e-40	-0.59273	0.527	0.783	1.76342e-35	17	AT5G39600	17_Xylem	CONTAINS InterPro DOMAIN/s: Ribosomal protein L53, mitochondrial (InterPro:IPR019716); Has 50 Blast hits to 50 proteins in 19 species: Archae - 0; Bacteria - 0; Metazoa - 6; Fungi - 0; Plants - 42; Viruses - 0; Other Eukaryotes - 2 (source: NCBI BLink).
AT3G25800	8.60169e-40	0.481199	0.822	0.624	1.99869e-35	17	AT3G25800	17_Xylem	PDF1, PP2AA2, PR 65, protein phosphatase 2A subunit A2
AT4G36890	9.71483e-40	0.41959	0.659	0.365	2.25734e-35	17	AT4G36890	17_Xylem	IRX14, Nucleotide-diphospho-sugar transferases superfamily protein
AT1G15500.5	9.75018e-40	-0.54405	0.264	0.669	2.26555e-35	17	AT1G15500	17_Xylem	ATNTT2, TLC ATP/ADP transporter
AT3G44750.8	9.86838e-40	-0.989829	0.093	0.514	2.29302e-35	17	AT3G44750	17_Xylem	ATHD2A, HD2A, HDA3, HDT1, histone deacetylase 3
AT3G52040.6	9.98085e-40	-0.547321	0.233	0.643	2.31915e-35	17	AT3G52040	17_Xylem	unknown protein; Has 37 Blast hits to 37 proteins in 15 species: Archae - 0; Bacteria - 0; Metazoa - 0; Fungi - 0; Plants - 37; Viruses - 0; Other Eukaryotes - 0 (source: NCBI BLink).
AT2G43070	1.02371e-39	0.465412	0.744	0.477	2.37869e-35	17	AT2G43070	17_Xylem	ATSPPL3, SPPL3, SIGNAL PEPTIDE PEPTIDASE-LIKE 3
AT5G08670.1	1.10747e-39	0.460592	1	0.989	2.57332e-35	17	AT5G08670	17_Xylem	ATP synthase alpha/beta family protein
AT5G56670.8	1.13031e-39	-0.890113	0.953	0.98	2.62638e-35	17	AT5G56670	17_Xylem	Ribosomal protein S30 family protein
AT2G33847.2	1.14668e-39	-0.364374	0.031	0.464	2.66443e-35	17	AT2G33847	17_Xylem	unknown protein; LOCATED IN: chloroplast; BEST Arabidopsis thaliana protein match is: unknown protein (TAIR:AT1G28395.4); Has 74 Blast hits to 74 proteins in 10 species: Archae - 0; Bacteria - 0; Metazoa - 0; Fungi - 0; Plants - 74; Viruses - 0; Other Eukaryotes - 0 (source: NCBI BLink).
AT1G71840.3	1.2735e-39	-0.413143	0.136	0.573	2.95911e-35	17	AT1G71840	17_Xylem	transducin family protein / WD-40 repeat family protein
AT4G13850.7	1.36267e-39	-1.02423	0.298	0.667	3.1663e-35	17	AT4G13850	17_Xylem	ATGRP2, GR-RBP2, GRP2, glycine-rich RNA-binding protein 2
AT5G19250.5	1.44503e-39	0.564653	0.919	0.685	3.35767e-35	17	AT5G19250	17_Xylem	Glycoprotein membrane precursor GPI-anchored
AT4G24340.7	1.44672e-39	-1.32138	0.085	0.516	3.36161e-35	17	AT4G24340	17_Xylem	Phosphorylase superfamily protein
AT5G22100.5	1.45623e-39	-0.427589	0.05	0.483	3.3837e-35	17	AT5G22100	17_Xylem	RNA cyclase family protein
AT4G36640.6	1.46741e-39	-0.567445	0.031	0.461	3.40969e-35	17	AT4G36640	17_Xylem	Sec14p-like phosphatidylinositol transfer family protein
AT2G24570.6	1.60622e-39	-0.561188	0.186	0.636	3.73221e-35	17	AT2G24570	17_Xylem	ATWRKY17, WRKY17, WRKY DNA-binding protein 17
AT2G42230	1.65987e-39	0.422216	0.647	0.37	3.85688e-35	17	AT2G42230	17_Xylem	C-CAP/cofactor C-like domain-containing protein
AT4G27490.5	1.68299e-39	-0.444639	0.07	0.5	3.9106e-35	17	AT4G27490	17_Xylem	3'-5'-exoribonuclease family protein
AT3G14390.4	1.84759e-39	-0.382931	0.039	0.471	4.29307e-35	17	AT3G14390	17_Xylem	Pyridoxal-dependent decarboxylase family protein
AT3G09840.1	1.89507e-39	0.468074	0.984	0.954	4.40339e-35	17	AT3G09840	17_Xylem	ATCDC48, CDC48, CDC48A, cell division cycle 48
AT4G20020.6	1.95281e-39	-0.510654	0.062	0.494	4.53756e-35	17	AT4G20020	17_Xylem	unknown protein; BEST Arabidopsis thaliana protein match is: unknown protein (TAIR:AT5G44780.1); Has 28928 Blast hits to 16023 proteins in 1033 species: Archae - 4; Bacteria - 4155; Metazoa - 15463; Fungi - 2938; Plants - 3091; Viruses - 205; Other Eukaryotes - 3072 (source: NCBI BLink).
AT1G22360.5	2.09662e-39	-0.590722	0.151	0.591	4.8717e-35	17	AT1G22360	17_Xylem	AtUGT85A2, UGT85A2, UDP-glucosyl transferase 85A2
AT3G15357.8	2.25606e-39	-1.17103	0.14	0.545	5.24219e-35	17	AT3G15357	17_Xylem	unknown protein; INVOLVED IN: biological_process unknown; LOCATED IN: chloroplast; EXPRESSED IN: shoot apex, hypocotyl, root, leaf; Has 6931 Blast hits to 2036 proteins in 230 species: Archae - 7; Bacteria - 933; Metazoa - 1824; Fungi - 836; Plants - 482; Viruses - 218; Other Eukaryotes - 2631 (source: NCBI BLink).
AT1G22190.8	2.36315e-39	-1.01367	0.198	0.626	5.49102e-35	17	AT1G22190	17_Xylem	Integrase-type DNA-binding superfamily protein
AT3G07800	2.46527e-39	0.650353	0.562	0.246	5.7283e-35	17	AT3G07800	17_Xylem	Thymidine kinase
AT1G10700.7	2.55923e-39	-0.677856	0.202	0.622	5.94662e-35	17	AT1G10700	17_Xylem	PRS3, phosphoribosyl pyrophosphate (PRPP) synthase 3
AT3G08880	2.61652e-39	0.439996	0.651	0.379	6.07975e-35	17	AT3G08880	17_Xylem	unknown protein; BEST Arabidopsis thaliana protein match is: unknown protein (TAIR:AT5G01570.1); Has 177 Blast hits to 175 proteins in 60 species: Archae - 4; Bacteria - 33; Metazoa - 18; Fungi - 11; Plants - 59; Viruses - 0; Other Eukaryotes - 52 (source: NCBI BLink).
AT3G28715.2	2.98747e-39	0.475838	0.818	0.575	6.94169e-35	17	AT3G28715	17_Xylem	ATPase, V0/A0 complex, subunit C/D
AT4G00100.8	3.29749e-39	-0.818941	0.984	0.987	7.66204e-35	17	AT4G00100	17_Xylem	ATRPS13A, PFL2, RPS13, RPS13A, ribosomal protein S13A
AT3G24040	3.34303e-39	0.341733	0.566	0.277	7.76786e-35	17	AT3G24040	17_Xylem	Core-2/I-branching beta-1,6-N-acetylglucosaminyltransferase family protein
AT3G14290.3	3.35557e-39	0.438658	0.992	0.958	7.797e-35	17	AT3G14290	17_Xylem	PAE2, 20S proteasome alpha subunit E2
AT5G32440.1	3.38589e-39	0.501663	0.907	0.759	7.86744e-35	17	AT5G32440	17_Xylem	Ubiquitin system component Cue protein
AT4G40040.7	3.41263e-39	0.616117	0.996	0.995	7.92958e-35	17	AT4G40040	17_Xylem	Histone superfamily protein
AT2G36930.6	3.45532e-39	-0.680812	0.636	0.852	8.02877e-35	17	AT2G36930	17_Xylem	zinc finger (C2H2 type) family protein
AT4G29840.6	3.47251e-39	-0.60784	0.357	0.696	8.06871e-35	17	AT4G29840	17_Xylem	MTO2, TS, Pyridoxal-5'-phosphate-dependent enzyme family protein
AT1G33360	4.11959e-39	0.379142	0.581	0.29	9.57228e-35	17	AT1G33360	17_Xylem	ATP-dependent Clp protease
AT5G37590	4.27462e-39	0.389743	0.527	0.245	9.93251e-35	17	AT5G37590	17_Xylem	Tetratricopeptide repeat (TPR)-like superfamily protein
AT1G32860.7	4.50939e-39	0.343098	0.678	0.306	1.0478e-34	17	AT1G32860	17_Xylem	Glycosyl hydrolase superfamily protein
AT3G57610.4	4.75804e-39	-0.591475	0.391	0.731	1.10558e-34	17	AT3G57610	17_Xylem	ADSS, adenylosuccinate synthase
AT4G02510.1	4.77857e-39	-0.371171	0.097	0.546	1.11035e-34	17	AT4G02510	17_Xylem	ATTOC159, PPI2, TOC159, TOC160, TOC86, translocon at the outer envelope membrane of chloroplasts 159
AT3G53110	5.10671e-39	0.456001	0.965	0.885	1.1866e-34	17	AT3G53110	17_Xylem	LOS4, P-loop containing nucleoside triphosphate hydrolases superfamily protein
AT4G23470.6	5.66487e-39	0.546448	0.984	0.915	1.31629e-34	17	AT4G23470	17_Xylem	PLAC8 family protein
AT2G40510.7	5.723e-39	-0.911274	0.95	0.975	1.3298e-34	17	AT2G40510	17_Xylem	Ribosomal protein S26e family protein
AT1G20220.6	6.5127e-39	-0.811414	0.45	0.748	1.51329e-34	17	AT1G20220	17_Xylem	Alba DNA/RNA-binding protein
AT5G20490	7.94282e-39	0.358392	0.667	0.349	1.84559e-34	17	AT5G20490	17_Xylem	ATXIK, XI-17, XIK, Myosin family protein with Dil domain
AT4G30330.4	8.72986e-39	-0.484341	0.229	0.633	2.02847e-34	17	AT4G30330	17_Xylem	Small nuclear ribonucleoprotein family protein
AT3G48690.4	1.16156e-38	-0.416879	0.027	0.452	2.69899e-34	17	AT3G48690	17_Xylem	ATCXE12, CXE12, alpha/beta-Hydrolases superfamily protein
AT3G11964.7	1.19629e-38	-0.489458	0.043	0.467	2.7797e-34	17	AT3G11964	17_Xylem	RNA binding;RNA binding
AT4G38220.3	1.24871e-38	-0.477519	0.31	0.7	2.9015e-34	17	AT4G38220	17_Xylem	Peptidase M20/M25/M40 family protein
AT2G05840	1.3468e-38	0.494764	0.922	0.803	3.12941e-34	17	AT2G05840	17_Xylem	PAA2, 20S proteasome subunit PAA2
AT4G39390.3	1.35477e-38	0.547127	0.76	0.507	3.14794e-34	17	AT4G39390	17_Xylem	ATNST-KT1, NST-K1, nucleotide sugar transporter-KT 1
AT5G35080	1.3674e-38	0.434978	0.779	0.551	3.1773e-34	17	AT5G35080	17_Xylem	INVOLVED IN: biological_process unknown; LOCATED IN: endomembrane system; EXPRESSED IN: 22 plant structures; EXPRESSED DURING: 13 growth stages; CONTAINS InterPro DOMAIN/s: Mannose-6-phosphate receptor, binding (InterPro:IPR009011), Glucosidase II beta subunit-like (InterPro:IPR012913); Has 30201 Blast hits to 17322 proteins in 780 species: Archae - 12; Bacteria - 1396; Metazoa - 17338; Fungi - 3422; Plants - 5037; Viruses - 0; Other Eukaryotes - 2996 (source: NCBI BLink).
AT1G69510.6	1.52857e-38	0.483606	1	0.976	3.55178e-34	17	AT1G69510	17_Xylem	cAMP-regulated phosphoprotein 19-related protein
AT5G55180.6	1.74305e-38	-1.14065	0.078	0.506	4.05016e-34	17	AT5G55180	17_Xylem	O-Glycosyl hydrolases family 17 protein
AT3G01070.9	2.16747e-38	1.09674	0.616	0.306	5.03634e-34	17	AT3G01070	17_Xylem	AtENODL16, ENODL16, early nodulin-like protein 16
AT2G41420.9	2.29772e-38	0.55571	0.988	0.879	5.33898e-34	17	AT2G41420	17_Xylem	proline-rich family protein
AT3G53020.7	2.35226e-38	-0.76551	0.984	0.993	5.46572e-34	17	AT3G53020	17_Xylem	RPL24, RPL24B, STV1, Ribosomal protein L24e family protein
AT2G26660.5	2.37289e-38	0.570309	0.864	0.633	5.51365e-34	17	AT2G26660	17_Xylem	ATSPX2, SPX2, SPX domain gene 2
AT3G13870.1	2.37754e-38	0.502583	0.872	0.703	5.52445e-34	17	AT3G13870	17_Xylem	RHD3, Root hair defective 3 GTP-binding protein (RHD3)
AT4G39150	2.42236e-38	0.472167	0.876	0.703	5.62861e-34	17	AT4G39150	17_Xylem	DNAJ heat shock N-terminal domain-containing protein
AT3G18430.4	2.64462e-38	0.506803	0.946	0.841	6.14503e-34	17	AT3G18430	17_Xylem	Calcium-binding EF-hand family protein
AT3G27200	2.79457e-38	0.887853	0.217	0.045	6.49346e-34	17	AT3G27200	17_Xylem	Cupredoxin superfamily protein
AT5G52380.3	2.795e-38	-0.386504	0.074	0.496	6.49446e-34	17	AT5G52380	17_Xylem	VASCULAR-RELATED NAC-DOMAIN 6
AT5G41810.7	2.80457e-38	-0.89281	0.066	0.491	6.51671e-34	17	AT5G41810	17_Xylem	unknown protein; BEST Arabidopsis thaliana protein match is: unknown protein (TAIR:AT1G64340.1); Has 876 Blast hits to 690 proteins in 132 species: Archae - 0; Bacteria - 38; Metazoa - 180; Fungi - 112; Plants - 59; Viruses - 2; Other Eukaryotes - 485 (source: NCBI BLink).
AT1G65290.5	2.81319e-38	-0.552267	0.992	0.996	6.53672e-34	17	AT1G65290	17_Xylem	mtACP2, mitochondrial acyl carrier protein 2
AT1G72880	2.92441e-38	0.380774	0.69	0.382	6.79515e-34	17	AT1G72880	17_Xylem	Survival protein SurE-like phosphatase/nucleotidase
AT1G73490.4	2.96753e-38	-0.515475	0.337	0.706	6.89535e-34	17	AT1G73490	17_Xylem	RNA-binding (RRM/RBD/RNP motifs) family protein
AT4G25900.6	3.17164e-38	-1.00866	0.252	0.643	7.36963e-34	17	AT4G25900	17_Xylem	Galactose mutarotase-like superfamily protein
AT5G38890.3	3.21189e-38	-0.402977	0.066	0.486	7.46316e-34	17	AT5G38890	17_Xylem	Nucleic acid-binding, OB-fold-like protein
AT4G28450.5	3.28419e-38	-0.435408	0.043	0.465	7.63113e-34	17	AT4G28450	17_Xylem	nucleotide binding;protein binding
AT4G24275.7	3.65023e-38	0.69925	0.864	0.655	8.48168e-34	17	AT4G24275	17_Xylem	Identified as a screen for stress-responsive genes.
AT4G27380.6	3.81193e-38	-0.573229	0.326	0.672	8.8574e-34	17	AT4G27380	17_Xylem	unknown protein; Has 30201 Blast hits to 17322 proteins in 780 species: Archae - 12; Bacteria - 1396; Metazoa - 17338; Fungi - 3422; Plants - 5037; Viruses - 0; Other Eukaryotes - 2996 (source: NCBI BLink).
AT3G03420	3.94944e-38	-0.351002	0.124	0.564	9.17691e-34	17	AT3G03420	17_Xylem	Ku70-binding family protein
AT5G13260	4.33886e-38	0.423442	0.671	0.415	1.00818e-33	17	AT5G13260	17_Xylem	unknown protein; BEST Arabidopsis thaliana protein match is: unknown protein (TAIR:AT3G48860.2); Has 30201 Blast hits to 17322 proteins in 780 species: Archae - 12; Bacteria - 1396; Metazoa - 17338; Fungi - 3422; Plants - 5037; Viruses - 0; Other Eukaryotes - 2996 (source: NCBI BLink).
AT4G01950.8	4.62161e-38	-1.42973	0.054	0.475	1.07388e-33	17	AT4G01950	17_Xylem	ATGPAT3, GPAT3, glycerol-3-phosphate acyltransferase 3
AT5G37770.8	4.64339e-38	0.942298	0.957	0.864	1.07894e-33	17	AT5G37770	17_Xylem	CML24, TCH2, EF hand calcium-binding protein family
AT1G67430.7	4.70907e-38	-0.871354	0.988	0.996	1.0942e-33	17	AT1G67430	17_Xylem	Ribosomal protein L22p/L17e family protein
AT5G62530.3	4.75616e-38	-0.5726	0.469	0.806	1.10514e-33	17	AT5G62530	17_Xylem	ALDH12A1, ATP5CDH, P5CDH, aldehyde dehydrogenase 12A1
AT3G61100.5	4.80769e-38	-0.449648	0.062	0.486	1.11711e-33	17	AT3G61100	17_Xylem	Putative endonuclease or glycosyl hydrolase
AT5G15460.1	4.84887e-38	0.441713	0.767	0.531	1.12668e-33	17	AT5G15460	17_Xylem	MUB2, membrane-anchored ubiquitin-fold protein 2
AT4G09570.1	4.938e-38	-0.346263	0.074	0.512	1.14739e-33	17	AT4G09570	17_Xylem	ATCPK4, CPK4, calcium-dependent protein kinase 4
AT1G22640.6	5.0576e-38	0.459799	0.64	0.294	1.17518e-33	17	AT1G22640	17_Xylem	ATMYB3, MYB3, myb domain protein 3
AT5G50150.2	5.64846e-38	0.323405	0.589	0.273	1.31248e-33	17	AT5G50150	17_Xylem	Protein of Unknown Function (DUF239)
AT2G34260.5	5.70261e-38	-0.429388	0.054	0.475	1.32506e-33	17	AT2G34260	17_Xylem	transducin family protein / WD-40 repeat family protein
AT3G24315	5.84199e-38	0.413845	0.756	0.514	1.35745e-33	17	AT3G24315	17_Xylem	AtSec20, Sec20 family protein
AT1G07930.9	5.97888e-38	-1.1401	0.725	0.889	1.38925e-33	17	AT1G07930	17_Xylem	GTP binding Elongation factor Tu family protein
AT2G37230.5	6.43382e-38	-0.434079	0.097	0.521	1.49496e-33	17	AT2G37230	17_Xylem	Tetratricopeptide repeat (TPR)-like superfamily protein
AT1G30440.5	6.61024e-38	0.43822	0.771	0.459	1.53595e-33	17	AT1G30440	17_Xylem	Phototropic-responsive NPH3 family protein
AT5G45490.4	7.38456e-38	-0.39549	0.031	0.453	1.71588e-33	17	AT5G45490	17_Xylem	P-loop containing nucleoside triphosphate hydrolases superfamily protein
AT5G64670.3	7.69378e-38	-0.499153	0.353	0.695	1.78773e-33	17	AT5G64670	17_Xylem	Ribosomal protein L18e/L15 superfamily protein
AT2G02820	7.84181e-38	0.281313	0.457	0.172	1.82212e-33	17	AT2G02820	17_Xylem	AtMYB88, MYB88, myb domain protein 88
AT1G80890	8.87744e-38	-0.380951	0.182	0.608	2.06276e-33	17	AT1G80890	17_Xylem	unknown protein; BEST Arabidopsis thaliana protein match is: unknown protein (TAIR:AT1G16000.1); Has 41 Blast hits to 40 proteins in 10 species: Archae - 0; Bacteria - 0; Metazoa - 0; Fungi - 0; Plants - 41; Viruses - 0; Other Eukaryotes - 0 (source: NCBI BLink).
AT1G33140.7	8.88095e-38	-0.63831	0.992	0.994	2.06358e-33	17	AT1G33140	17_Xylem	PGY2, Ribosomal protein L6 family
AT4G39880.5	9.79425e-38	-0.562778	0.651	0.833	2.27579e-33	17	AT4G39880	17_Xylem	Ribosomal protein L23/L15e family protein
AT3G13580.8	9.87336e-38	-0.690363	0.399	0.727	2.29417e-33	17	AT3G13580	17_Xylem	Ribosomal protein L30/L7 family protein
AT2G30130.7	1.02851e-37	-1.05511	0.136	0.567	2.38985e-33	17	AT2G30130	17_Xylem	ASL5, LBD12, PCK1, Lateral organ boundaries (LOB) domain family protein
AT5G02450.7	1.02871e-37	-0.855983	0.942	0.976	2.39031e-33	17	AT5G02450	17_Xylem	Ribosomal protein L36e family protein
AT1G10200.6	1.03653e-37	0.5619	0.771	0.452	2.40848e-33	17	AT1G10200	17_Xylem	WLIM1, GATA type zinc finger transcription factor family protein
AT1G71430.3	1.12304e-37	-0.414389	0.105	0.523	2.6095e-33	17	AT1G71430	17_Xylem	unknown protein; FUNCTIONS IN: molecular_function unknown; INVOLVED IN: biological_process unknown; LOCATED IN: cellular_component unknown; EXPRESSED IN: 23 plant structures; EXPRESSED DURING: 13 growth stages; Has 64 Blast hits to 64 proteins in 28 species: Archae - 0; Bacteria - 0; Metazoa - 14; Fungi - 6; Plants - 42; Viruses - 0; Other Eukaryotes - 2 (source: NCBI BLink).
AT2G34250.3	1.1847e-37	0.590641	0.996	0.973	2.75276e-33	17	AT2G34250	17_Xylem	SecY protein transport family protein
AT1G80270.7	1.39004e-37	-0.526563	0.066	0.48	3.2299e-33	17	AT1G80270	17_Xylem	PPR596, PENTATRICOPEPTIDE REPEAT 596
AT5G27490	1.44289e-37	0.495829	0.705	0.449	3.3527e-33	17	AT5G27490	17_Xylem	Integral membrane Yip1 family protein
AT5G01750.9	1.54244e-37	-1.06959	0.109	0.533	3.58401e-33	17	AT5G01750	17_Xylem	Protein of unknown function (DUF567)
AT2G38650	1.57066e-37	0.489264	0.729	0.489	3.64959e-33	17	AT2G38650	17_Xylem	GAUT7, LGT7, galacturonosyltransferase 7
AT3G44590.7	1.60512e-37	-0.925572	0.5	0.761	3.72966e-33	17	AT3G44590	17_Xylem	60S acidic ribosomal protein family
AT1G62790.5	1.63161e-37	-0.58571	0.198	0.631	3.79122e-33	17	AT1G62790	17_Xylem	Bifunctional inhibitor/lipid-transfer protein/seed storage 2S albumin superfamily protein
AT4G28830.1	1.75109e-37	-0.364142	0.147	0.583	4.06884e-33	17	AT4G28830	17_Xylem	S-adenosyl-L-methionine-dependent methyltransferases superfamily protein
AT1G42440.4	1.93737e-37	-0.391305	0.116	0.548	4.50166e-33	17	AT1G42440	17_Xylem	FUNCTIONS IN: molecular_function unknown; INVOLVED IN: ribosome biogenesis; LOCATED IN: nucleus; EXPRESSED IN: 22 plant structures; EXPRESSED DURING: 13 growth stages; CONTAINS InterPro DOMAIN/s: AARP2CN (InterPro:IPR012948), Protein of unknown function DUF663 (InterPro:IPR007034); BEST Arabidopsis thaliana protein match is: P-loop containing nucleoside triphosphate hydrolases superfamily protein (TAIR:AT1G06720.1); Has 2741 Blast hits to 2088 proteins in 291 species: Archae - 2; Bacteria - 131; Metazoa - 833; Fungi - 650; Plants - 171; Viruses - 49; Other Eukaryotes - 905 (source: NCBI BLink).
AT5G40580.1	2.02145e-37	0.469117	0.961	0.852	4.69704e-33	17	AT5G40580	17_Xylem	PBB2, 20S proteasome beta subunit PBB2
AT4G17260.1	2.02594e-37	0.328712	0.593	0.271	4.70748e-33	17	AT4G17260	17_Xylem	Lactate/malate dehydrogenase family protein
AT2G44270.1	2.03731e-37	-0.395957	0.194	0.604	4.73389e-33	17	AT2G44270	17_Xylem	ROL5, repressor of lrx1
AT3G10720.7	2.18432e-37	-0.884094	0.047	0.469	5.07549e-33	17	AT3G10720	17_Xylem	Plant invertase/pectin methylesterase inhibitor superfamily
AT3G62420.4	2.27174e-37	0.750111	0.938	0.871	5.27862e-33	17	AT3G62420	17_Xylem	ATBZIP53, BZIP53, basic region/leucine zipper motif 53
AT2G45240.3	2.4078e-37	-0.410825	0.178	0.595	5.59475e-33	17	AT2G45240	17_Xylem	MAP1A, methionine aminopeptidase 1A
AT2G30270	2.52212e-37	0.326041	0.492	0.205	5.8604e-33	17	AT2G30270	17_Xylem	Protein of unknown function (DUF567)
AT2G37620.1	2.54258e-37	0.48146	0.833	0.635	5.90793e-33	17	AT2G37620	17_Xylem	AAc1, ACT1, actin 1
AT1G18500.2	2.56733e-37	-0.378862	0.128	0.548	5.96546e-33	17	AT1G18500	17_Xylem	IPMS1, MAML-4, methylthioalkylmalate synthase-like 4
AT2G36070.1	2.66936e-37	-0.345903	0.109	0.537	6.20252e-33	17	AT2G36070	17_Xylem	ATTIM44-2, TIM44-2, translocase inner membrane subunit 44-2
AT5G04510	2.75704e-37	0.365065	0.62	0.334	6.40626e-33	17	AT5G04510	17_Xylem	ATPDK1, PDK1, 3'-phosphoinositide-dependent protein kinase 1
AT4G15640.3	2.79508e-37	-0.39361	0.116	0.531	6.49465e-33	17	AT4G15640	17_Xylem	unknown protein; BEST Arabidopsis thaliana protein match is: unknown protein (TAIR:AT3G21465.1); Has 38 Blast hits to 38 proteins in 14 species: Archae - 0; Bacteria - 0; Metazoa - 0; Fungi - 0; Plants - 38; Viruses - 0; Other Eukaryotes - 0 (source: NCBI BLink).
AT1G52280.5	2.79779e-37	0.523213	0.915	0.758	6.50096e-33	17	AT1G52280	17_Xylem	AtRABG3d, RABG3d, RAB GTPase homolog G3D
AT1G76900	2.85259e-37	0.454784	0.651	0.359	6.62828e-33	17	AT1G76900	17_Xylem	AtTLP1, TLP1, tubby like protein 1
AT2G37880	3.04669e-37	0.456548	0.291	0.079	7.07929e-33	17	AT2G37880	17_Xylem	Protein of unknown function, DUF617
AT3G05420	3.0839e-37	0.5114	0.822	0.665	7.16575e-33	17	AT3G05420	17_Xylem	ACBP4, acyl-CoA binding protein 4
AT5G59613.4	3.19075e-37	0.460264	1	0.997	7.41404e-33	17	AT5G59613	17_Xylem	unknown protein; BEST Arabidopsis thaliana protein match is: unknown protein (TAIR:AT3G46430.1); Has 30201 Blast hits to 17322 proteins in 780 species: Archae - 12; Bacteria - 1396; Metazoa - 17338; Fungi - 3422; Plants - 5037; Viruses - 0; Other Eukaryotes - 2996 (source: NCBI BLink).
AT4G33100.1	3.32371e-37	-0.37737	0.147	0.56	7.72297e-33	17	AT4G33100	17_Xylem	CONTAINS InterPro DOMAIN/s: Mitochondrial distribution/morphology family 35/apoptosis (InterPro:IPR007918); Has 214 Blast hits to 214 proteins in 102 species: Archae - 0; Bacteria - 0; Metazoa - 110; Fungi - 69; Plants - 29; Viruses - 0; Other Eukaryotes - 6 (source: NCBI BLink).
AT2G03820.4	3.85149e-37	-0.468175	0.248	0.649	8.94932e-33	17	AT2G03820	17_Xylem	nonsense-mediated mRNA decay NMD3 family protein
AT2G28200.1	4.38774e-37	0.603622	0.329	0.101	1.01954e-32	17	AT2G28200	17_Xylem	C2H2-type zinc finger family protein
AT3G49990.4	4.42019e-37	-0.36537	0.066	0.488	1.02708e-32	17	AT3G49990	17_Xylem	unknown protein; Has 1524 Blast hits to 1298 proteins in 225 species: Archae - 9; Bacteria - 84; Metazoa - 474; Fungi - 184; Plants - 98; Viruses - 17; Other Eukaryotes - 658 (source: NCBI BLink).
AT3G56590	4.75353e-37	0.376947	0.581	0.296	1.10453e-32	17	AT3G56590	17_Xylem	hydroxyproline-rich glycoprotein family protein
AT2G18220.5	4.77474e-37	-0.430992	0.039	0.453	1.10946e-32	17	AT2G18220	17_Xylem	Noc2p family
AT4G36660	4.79653e-37	0.51023	0.775	0.55	1.11452e-32	17	AT4G36660	17_Xylem	Protein of unknown function (DUF1195)
AT2G09990.7	4.97775e-37	-0.983632	0.833	0.912	1.15663e-32	17	AT2G09990	17_Xylem	Ribosomal protein S5 domain 2-like superfamily protein
AT3G08550	6.61015e-37	0.486402	0.717	0.486	1.53593e-32	17	AT3G08550	17_Xylem	ABI8, ELD1, KOB1, elongation defective 1 protein / ELD1 protein
AT5G19570	6.68262e-37	0.399063	0.686	0.422	1.55277e-32	17	AT5G19570	17_Xylem	unknown protein; CONTAINS InterPro DOMAIN/s: Uncharacterised protein family UPF0546 (InterPro:IPR018908); Has 1807 Blast hits to 1807 proteins in 277 species: Archae - 0; Bacteria - 0; Metazoa - 736; Fungi - 347; Plants - 385; Viruses - 0; Other Eukaryotes - 339 (source: NCBI BLink).
AT4G16060	6.99313e-37	0.318254	0.57	0.275	1.62492e-32	17	AT4G16060	17_Xylem	unknown protein; FUNCTIONS IN: molecular_function unknown; INVOLVED IN: biological_process unknown; LOCATED IN: chloroplast, chloroplast stroma; EXPRESSED IN: 22 plant structures; EXPRESSED DURING: 13 growth stages; Has 42 Blast hits to 42 proteins in 16 species: Archae - 0; Bacteria - 2; Metazoa - 0; Fungi - 0; Plants - 33; Viruses - 0; Other Eukaryotes - 7 (source: NCBI BLink).
AT2G34020.5	7.00959e-37	-0.367985	0.035	0.442	1.62875e-32	17	AT2G34020	17_Xylem	Calcium-binding EF-hand family protein
AT5G63870	7.3745e-37	0.445075	0.748	0.511	1.71354e-32	17	AT5G63870	17_Xylem	ATPP7, PP7, serine/threonine phosphatase 7
AT1G08510.1	7.85659e-37	0.470131	0.775	0.522	1.82556e-32	17	AT1G08510	17_Xylem	FATB, fatty acyl-ACP thioesterases B
AT3G13860.5	7.87814e-37	-0.490313	0.159	0.565	1.83056e-32	17	AT3G13860	17_Xylem	HSP60-3A, heat shock protein 60-3A
AT5G40190	8.1133e-37	0.460898	0.833	0.628	1.88521e-32	17	AT5G40190	17_Xylem	RNA ligase/cyclic nucleotide phosphodiesterase family protein
AT3G17160.7	8.50836e-37	-0.64213	0.264	0.672	1.977e-32	17	AT3G17160	17_Xylem	unknown protein; FUNCTIONS IN: molecular_function unknown; INVOLVED IN: biological_process unknown; LOCATED IN: cellular_component unknown; EXPRESSED IN: 23 plant structures; EXPRESSED DURING: 13 growth stages; Has 54259 Blast hits to 25265 proteins in 1209 species: Archae - 350; Bacteria - 10795; Metazoa - 16137; Fungi - 8620; Plants - 3305; Viruses - 957; Other Eukaryotes - 14095 (source: NCBI BLink).
AT5G50000	8.59045e-37	0.483977	0.891	0.772	1.99608e-32	17	AT5G50000	17_Xylem	Protein kinase superfamily protein
AT4G27860.4	9.06776e-37	-0.415187	0.027	0.437	2.10699e-32	17	AT4G27860	17_Xylem	vacuolar iron transporter (VIT) family protein
AT1G54100.5	9.66958e-37	-0.667498	0.581	0.858	2.24682e-32	17	AT1G54100	17_Xylem	ALDH7B4, aldehyde dehydrogenase 7B4
AT4G02590.3	1.04912e-36	0.774673	0.651	0.365	2.43773e-32	17	AT4G02590	17_Xylem	UNE12, basic helix-loop-helix (bHLH) DNA-binding superfamily protein
AT5G04800.8	1.06149e-36	-0.979542	1	0.983	2.46648e-32	17	AT5G04800	17_Xylem	Ribosomal S17 family protein
AT1G10865	1.07568e-36	-0.39118	0.244	0.645	2.49946e-32	17	AT1G10865	17_Xylem	FUNCTIONS IN: molecular_function unknown; INVOLVED IN: biological_process unknown; LOCATED IN: cellular_component unknown; CONTAINS InterPro DOMAIN/s: Cytochrome c oxidase assembly protein PET191, N-terminal (InterPro:IPR018793); Has 241 Blast hits to 241 proteins in 124 species: Archae - 0; Bacteria - 0; Metazoa - 100; Fungi - 94; Plants - 38; Viruses - 0; Other Eukaryotes - 9 (source: NCBI BLink).
AT5G55140.4	1.16556e-36	-0.494666	0.306	0.666	2.7083e-32	17	AT5G55140	17_Xylem	ribosomal protein L30 family protein
AT2G35790.6	1.18541e-36	-0.498562	0.291	0.68	2.75441e-32	17	AT2G35790	17_Xylem	unknown protein; CONTAINS InterPro DOMAIN/s: Protein of unknown function DUF1301 (InterPro:IPR009724); Has 116 Blast hits to 116 proteins in 49 species: Archae - 0; Bacteria - 0; Metazoa - 53; Fungi - 6; Plants - 49; Viruses - 0; Other Eukaryotes - 8 (source: NCBI BLink).
AT2G35040.4	1.19797e-36	-0.417771	0.147	0.56	2.7836e-32	17	AT2G35040	17_Xylem	AICARFT/IMPCHase bienzyme family protein
AT3G61620.4	1.22201e-36	-0.498701	0.271	0.643	2.83946e-32	17	AT3G61620	17_Xylem	RRP41, 3'-5'-exoribonuclease family protein
AT1G14210.5	1.39662e-36	0.48892	0.853	0.612	3.24519e-32	17	AT1G14210	17_Xylem	Ribonuclease T2 family protein
AT5G28540.5	1.50032e-36	0.574688	0.973	0.905	3.48614e-32	17	AT5G28540	17_Xylem	BIP1, heat shock protein 70 (Hsp 70) family protein
AT1G68310.1	1.56285e-36	-0.446912	0.415	0.732	3.63143e-32	17	AT1G68310	17_Xylem	Protein of unknown function (DUF59)
AT1G29300	1.63212e-36	0.282388	0.446	0.159	3.7924e-32	17	AT1G29300	17_Xylem	UNE1, Plant protein of unknown function (DUF641)
AT1G71780.3	1.89461e-36	0.501928	0.919	0.802	4.40233e-32	17	AT1G71780	17_Xylem	unknown protein; FUNCTIONS IN: molecular_function unknown; INVOLVED IN: biological_process unknown; LOCATED IN: endoplasmic reticulum; EXPRESSED IN: 25 plant structures; EXPRESSED DURING: 15 growth stages; Has 34 Blast hits to 34 proteins in 11 species: Archae - 0; Bacteria - 0; Metazoa - 0; Fungi - 0; Plants - 34; Viruses - 0; Other Eukaryotes - 0 (source: NCBI BLink).
AT5G50420	1.96527e-36	0.333071	0.531	0.249	4.5665e-32	17	AT5G50420	17_Xylem	O-fucosyltransferase family protein
AT5G64340	2.07553e-36	0.288119	0.403	0.145	4.82271e-32	17	AT5G64340	17_Xylem	SAC51, sequence-specific DNA binding transcription factors;transcription regulators
AT4G07390	2.30835e-36	0.466212	0.833	0.678	5.36369e-32	17	AT4G07390	17_Xylem	Mannose-P-dolichol utilization defect 1 protein
AT5G09270.3	2.33376e-36	-0.431479	0.186	0.585	5.42272e-32	17	AT5G09270	17_Xylem	unknown protein; Has 30201 Blast hits to 17322 proteins in 780 species: Archae - 12; Bacteria - 1396; Metazoa - 17338; Fungi - 3422; Plants - 5037; Viruses - 0; Other Eukaryotes - 2996 (source: NCBI BLink).
AT4G15920.3	2.38357e-36	0.462889	0.64	0.331	5.53847e-32	17	AT4G15920	17_Xylem	Nodulin MtN3 family protein
AT4G34700.5	2.4315e-36	0.369704	1	0.998	5.64983e-32	17	AT4G34700	17_Xylem	LYR family of Fe/S cluster biogenesis protein
AT2G47700	2.6477e-36	0.413805	0.69	0.409	6.15219e-32	17	AT2G47700	17_Xylem	RFI2, RING/U-box superfamily protein
AT5G10260.4	2.70952e-36	0.459859	0.736	0.407	6.29583e-32	17	AT5G10260	17_Xylem	AtRABH1e, RABH1e, RAB GTPase homolog H1E
AT1G14300.4	2.90729e-36	-0.420118	0.116	0.52	6.75539e-32	17	AT1G14300	17_Xylem	ARM repeat superfamily protein
AT5G12140.7	3.1349e-36	0.569396	0.973	0.895	7.28425e-32	17	AT5G12140	17_Xylem	ATCYS1, CYS1, cystatin-1
AT5G66170.4	3.26654e-36	-0.410699	0.05	0.463	7.59013e-32	17	AT5G66170	17_Xylem	STR18, sulfurtransferase 18
AT4G25740.7	3.29394e-36	-0.818411	0.946	0.957	7.65381e-32	17	AT4G25740	17_Xylem	RNA binding Plectin/S10 domain-containing protein
AT3G52140.7	3.37623e-36	-0.495259	0.143	0.552	7.84502e-32	17	AT3G52140	17_Xylem	tetratricopeptide repeat (TPR)-containing protein
AT2G22770.6	3.55e-36	-0.523023	0.023	0.431	8.24879e-32	17	AT2G22770	17_Xylem	NAI1, basic helix-loop-helix (bHLH) DNA-binding superfamily protein
AT1G61870.5	3.63859e-36	-0.441926	0.14	0.54	8.45462e-32	17	AT1G61870	17_Xylem	PPR336, pentatricopeptide repeat 336
AT4G29430.5	4.08332e-36	-0.550747	0.492	0.752	9.48799e-32	17	AT4G29430	17_Xylem	rps15ae, ribosomal protein S15A E
AT1G80940	4.81576e-36	0.395085	0.562	0.276	1.11899e-31	17	AT1G80940	17_Xylem	unknown protein; Has 30201 Blast hits to 17322 proteins in 780 species: Archae - 12; Bacteria - 1396; Metazoa - 17338; Fungi - 3422; Plants - 5037; Viruses - 0; Other Eukaryotes - 2996 (source: NCBI BLink).
AT3G06740	5.0175e-36	0.521908	0.62	0.331	1.16587e-31	17	AT3G06740	17_Xylem	GATA15, GATA transcription factor 15
AT2G04240.1	5.1297e-36	0.412408	0.667	0.356	1.19194e-31	17	AT2G04240	17_Xylem	XERICO, RING/U-box superfamily protein
AT4G33120.4	5.18318e-36	-0.55777	0.136	0.554	1.20436e-31	17	AT4G33120	17_Xylem	S-adenosyl-L-methionine-dependent methyltransferases superfamily protein
AT5G18790.7	5.21633e-36	-0.630314	0.415	0.718	1.21207e-31	17	AT5G18790	17_Xylem	Ribosomal protein L33 family protein
AT3G16430.9	5.29677e-36	-0.896787	0.05	0.449	1.23076e-31	17	AT3G16430	17_Xylem	JAL31, jacalin-related lectin 31
AT5G66800.4	5.38586e-36	-0.464928	0.027	0.433	1.25146e-31	17	AT5G66800	17_Xylem	unknown protein; BEST Arabidopsis thaliana protein match is: unknown protein (TAIR:AT3G50640.1); Has 1807 Blast hits to 1807 proteins in 277 species: Archae - 0; Bacteria - 0; Metazoa - 736; Fungi - 347; Plants - 385; Viruses - 0; Other Eukaryotes - 339 (source: NCBI BLink).
AT4G16660.2	5.91589e-36	0.502972	0.833	0.635	1.37462e-31	17	AT4G16660	17_Xylem	heat shock protein 70 (Hsp 70) family protein
AT2G46000.5	5.93947e-36	0.474902	0.919	0.773	1.3801e-31	17	AT2G46000	17_Xylem	FUNCTIONS IN: molecular_function unknown; INVOLVED IN: biological_process unknown; LOCATED IN: endomembrane system; EXPRESSED IN: 24 plant structures; EXPRESSED DURING: 15 growth stages; CONTAINS InterPro DOMAIN/s: Mesoderm development candidate 2 (InterPro:IPR019330); Has 31 Blast hits to 31 proteins in 13 species: Archae - 0; Bacteria - 0; Metazoa - 5; Fungi - 0; Plants - 26; Viruses - 0; Other Eukaryotes - 0 (source: NCBI BLink).
AT1G30620.6	6.25232e-36	0.398259	0.628	0.294	1.45279e-31	17	AT1G30620	17_Xylem	HSR8, MUR4, UXE1, NAD(P)-binding Rossmann-fold superfamily protein
AT5G58490	6.50326e-36	-0.351822	0.155	0.573	1.5111e-31	17	AT5G58490	17_Xylem	NAD(P)-binding Rossmann-fold superfamily protein
AT1G06040.2	6.92943e-36	0.576339	0.783	0.567	1.61012e-31	17	AT1G06040	17_Xylem	STO, B-box zinc finger family protein
AT3G24670.7	7.04848e-36	-0.750377	0.24	0.625	1.63778e-31	17	AT3G24670	17_Xylem	Pectin lyase-like superfamily protein
AT1G47740	7.25852e-36	0.432804	0.795	0.6	1.68659e-31	17	AT1G47740	17_Xylem	PPPDE putative thiol peptidase family protein
AT1G65010	7.37764e-36	0.46772	0.76	0.522	1.71427e-31	17	AT1G65010	17_Xylem	Plant protein of unknown function (DUF827)
AT3G15240.6	7.67466e-36	-0.584407	0.058	0.46	1.78329e-31	17	AT3G15240	17_Xylem	Serine/threonine-protein kinase WNK (With No Lysine)-related
AT1G76400.1	7.69644e-36	0.534323	0.81	0.637	1.78834e-31	17	AT1G76400	17_Xylem	Ribophorin I
AT3G22300.6	7.70288e-36	-0.525866	0.426	0.721	1.78984e-31	17	AT3G22300	17_Xylem	RPS10, ribosomal protein S10
AT3G07390.7	7.88593e-36	-1.00503	0.147	0.561	1.83237e-31	17	AT3G07390	17_Xylem	AIR12, auxin-responsive family protein
AT1G18080.7	8.38626e-36	-0.777097	0.919	0.972	1.94863e-31	17	AT1G18080	17_Xylem	ATARCA, RACK1A, RACK1A_AT, Transducin/WD40 repeat-like superfamily protein
AT5G11260.3	8.56394e-36	0.548971	0.88	0.747	1.98992e-31	17	AT5G11260	17_Xylem	HY5, TED 5, Basic-leucine zipper (bZIP) transcription factor family protein
AT1G14450.4	9.09593e-36	0.44816	0.996	0.985	2.11353e-31	17	AT1G14450	17_Xylem	NADH dehydrogenase (ubiquinone)s
AT2G46780	9.32609e-36	0.357901	0.636	0.322	2.16701e-31	17	AT2G46780	17_Xylem	RNA-binding (RRM/RBD/RNP motifs) family protein
AT1G14860.8	9.37601e-36	-0.820628	0.101	0.511	2.17861e-31	17	AT1G14860	17_Xylem	atnudt18, NUDT18, nudix hydrolase homolog 18
AT4G27690	9.96504e-36	0.355703	0.62	0.339	2.31548e-31	17	AT4G27690	17_Xylem	VPS26B, vacuolar protein sorting 26B
AT2G17250.4	1.04908e-35	-0.337265	0.047	0.456	2.43765e-31	17	AT2G17250	17_Xylem	EMB2762, CCAAT-binding factor
AT5G12470.3	1.0827e-35	-0.48859	0.612	0.808	2.51576e-31	17	AT5G12470	17_Xylem	Protein of unknown function (DUF3411)
AT1G55190	1.17063e-35	0.450896	0.694	0.449	2.72007e-31	17	AT1G55190	17_Xylem	PRA1.F2, PRA7, PRA1 (Prenylated rab acceptor) family protein
AT2G35010	1.17797e-35	-0.340988	0.198	0.625	2.73713e-31	17	AT2G35010	17_Xylem	ATO1, TO1, thioredoxin O1
AT4G30850.5	1.2089e-35	-0.481019	0.078	0.488	2.80899e-31	17	AT4G30850	17_Xylem	HHP2, heptahelical transmembrane protein2
AT3G08530.1	1.44521e-35	0.492672	0.942	0.848	3.35809e-31	17	AT3G08530	17_Xylem	Clathrin, heavy chain
AT3G56110	1.49371e-35	0.519844	0.826	0.642	3.47079e-31	17	AT3G56110	17_Xylem	PRA1.B1, prenylated RAB acceptor 1.B1
AT3G02140.5	1.64995e-35	0.768656	0.802	0.542	3.83383e-31	17	AT3G02140	17_Xylem	AFP4, TMAC2, AFP2 (ABI five-binding protein 2) family protein
AT2G29560	1.65926e-35	0.51136	0.787	0.611	3.85546e-31	17	AT2G29560	17_Xylem	ENOC, cytosolic enolase
AT1G12850	1.87216e-35	0.460464	0.733	0.516	4.35015e-31	17	AT1G12850	17_Xylem	Phosphoglycerate mutase family protein
AT4G16444	1.90429e-35	0.451367	0.756	0.546	4.42482e-31	17	AT4G16444	17_Xylem	FUNCTIONS IN: molecular_function unknown; INVOLVED IN: biological_process unknown; LOCATED IN: endomembrane system; EXPRESSED IN: 24 plant structures; EXPRESSED DURING: 15 growth stages; CONTAINS InterPro DOMAIN/s: CHD5-like protein (InterPro:IPR007514); Has 30201 Blast hits to 17322 proteins in 780 species: Archae - 12; Bacteria - 1396; Metazoa - 17338; Fungi - 3422; Plants - 5037; Viruses - 0; Other Eukaryotes - 2996 (source: NCBI BLink).
AT4G12420.6	1.92854e-35	0.472763	0.938	0.771	4.48115e-31	17	AT4G12420	17_Xylem	SKU5, Cupredoxin superfamily protein
AT2G42710.4	2.04979e-35	-0.410461	0.171	0.569	4.7629e-31	17	AT2G42710	17_Xylem	Ribosomal protein L1p/L10e family
AT4G32520.5	2.09454e-35	-0.474102	0.093	0.497	4.86688e-31	17	AT4G32520	17_Xylem	AtSHMT3, SHM3, serine hydroxymethyltransferase 3
AT3G25780.6	2.11988e-35	-0.714718	0.217	0.623	4.92576e-31	17	AT3G25780	17_Xylem	AOC3, allene oxide cyclase 3
AT5G59510.5	2.12908e-35	-0.598228	0.054	0.461	4.94713e-31	17	AT5G59510	17_Xylem	DVL18, RTFL5, ROTUNDIFOLIA like 5
AT3G47810.5	2.17591e-35	0.469754	0.992	0.951	5.05595e-31	17	AT3G47810	17_Xylem	ATVPS29, MAG1, VPS29, Calcineurin-like metallo-phosphoesterase superfamily protein
AT5G27395.3	2.59663e-35	-0.393127	0.174	0.574	6.03353e-31	17	AT5G27395	17_Xylem	Mitochondrial inner membrane translocase complex, subunit Tim44-related protein
AT2G30710	2.79902e-35	0.368464	0.612	0.335	6.50381e-31	17	AT2G30710	17_Xylem	Ypt/Rab-GAP domain of gyp1p superfamily protein
AT1G72440.5	2.82453e-35	-0.385438	0.031	0.433	6.56309e-31	17	AT1G72440	17_Xylem	EDA25, SWA2, CCAAT-binding factor
AT4G21810	2.9098e-35	0.433248	0.686	0.424	6.76121e-31	17	AT4G21810	17_Xylem	DER2.1, DERLIN-2.1
AT2G19830.5	2.9807e-35	0.472568	0.95	0.851	6.92596e-31	17	AT2G19830	17_Xylem	SNF7.2, VPS32, SNF7 family protein
AT5G07440.9	3.01887e-35	-1.27299	0.636	0.863	7.01463e-31	17	AT5G07440	17_Xylem	GDH2, glutamate dehydrogenase 2
AT4G02200	3.05268e-35	-0.32527	0.097	0.509	7.09321e-31	17	AT4G02200	17_Xylem	Drought-responsive family protein
AT3G47690.1	3.10853e-35	0.382717	0.62	0.326	7.22299e-31	17	AT3G47690	17_Xylem	ATEB1A, ATEB1H2, EB1A, microtubule end binding protein EB1A
AT5G27150	3.10979e-35	0.339675	0.574	0.278	7.22591e-31	17	AT5G27150	17_Xylem	AT-NHX1, ATNHX, ATNHX1, NHX1, Na+/H+ exchanger 1
AT1G31850	3.41477e-35	0.417367	0.709	0.443	7.93456e-31	17	AT1G31850	17_Xylem	S-adenosyl-L-methionine-dependent methyltransferases superfamily protein
AT1G31860.2	3.45817e-35	-0.513173	0.512	0.798	8.03541e-31	17	AT1G31860	17_Xylem	AT-IE, HISN2, histidine biosynthesis bifunctional protein (HISIE)
AT1G65030.5	3.61598e-35	-0.420751	0.085	0.495	8.4021e-31	17	AT1G65030	17_Xylem	Transducin/WD40 repeat-like superfamily protein
AT2G47485.8	3.66647e-35	-1.32104	0.178	0.561	8.51941e-31	17	AT2G47485	17_Xylem	unknown protein; BEST Arabidopsis thaliana protein match is: unknown protein (TAIR:AT3G62650.1); Has 35333 Blast hits to 34131 proteins in 2444 species: Archae - 798; Bacteria - 22429; Metazoa - 974; Fungi - 991; Plants - 531; Viruses - 0; Other Eukaryotes - 9610 (source: NCBI BLink).
AT2G22900.4	3.68541e-35	-0.421817	0.081	0.491	8.56341e-31	17	AT2G22900	17_Xylem	Galactosyl transferase GMA12/MNN10 family protein
AT5G25940.4	4.0632e-35	-0.567359	0.709	0.883	9.44126e-31	17	AT5G25940	17_Xylem	early nodulin-related
AT4G11120.3	4.23419e-35	-0.374863	0.14	0.536	9.83857e-31	17	AT4G11120	17_Xylem	translation elongation factor Ts (EF-Ts), putative
AT1G63110	4.40892e-35	0.447728	0.752	0.545	1.02446e-30	17	AT1G63110	17_Xylem	GPI transamidase subunit PIG-U
AT2G46230.5	4.51823e-35	-0.60019	0.597	0.829	1.04986e-30	17	AT2G46230	17_Xylem	PIN domain-like family protein
AT2G44350.2	5.08098e-35	0.472413	0.93	0.822	1.18062e-30	17	AT2G44350	17_Xylem	ATCS, CSY4, Citrate synthase family protein
AT1G16570	5.27565e-35	0.355492	0.663	0.393	1.22585e-30	17	AT1G16570	17_Xylem	UDP-Glycosyltransferase superfamily protein
AT4G35850.5	5.4044e-35	-0.509691	0.31	0.668	1.25577e-30	17	AT4G35850	17_Xylem	Pentatricopeptide repeat (PPR) superfamily protein
AT1G69030.8	7.3012e-35	0.451982	0.915	0.753	1.69651e-30	17	AT1G69030	17_Xylem	BSD domain-containing protein
AT5G46160.5	7.44052e-35	-0.591373	0.391	0.705	1.72888e-30	17	AT5G46160	17_Xylem	Ribosomal protein L14p/L23e family protein
AT4G26780.4	7.89517e-35	-0.346795	0.039	0.439	1.83452e-30	17	AT4G26780	17_Xylem	AR192, Co-chaperone GrpE family protein
AT1G12650.3	8.10103e-35	-0.48365	0.446	0.74	1.88236e-30	17	AT1G12650	17_Xylem	unknown protein; CONTAINS InterPro DOMAIN/s: Protein of unknown function DUF947 (InterPro:IPR009292); Has 700 Blast hits to 631 proteins in 192 species: Archae - 0; Bacteria - 32; Metazoa - 138; Fungi - 168; Plants - 60; Viruses - 0; Other Eukaryotes - 302 (source: NCBI BLink).
AT1G56590	8.50667e-35	0.437334	0.736	0.5	1.97661e-30	17	AT1G56590	17_Xylem	ZIP4, Clathrin adaptor complexes medium subunit family protein
AT5G03300.5	8.59454e-35	0.52892	0.981	0.875	1.99703e-30	17	AT5G03300	17_Xylem	ADK2, adenosine kinase 2
AT1G47278.4	8.93812e-35	-0.519309	0.69	0.857	2.07686e-30	17	AT1G47278	17_Xylem	unknown protein; FUNCTIONS IN: molecular_function unknown; INVOLVED IN: biological_process unknown; LOCATED IN: cellular_component unknown; Has 37 Blast hits to 37 proteins in 14 species: Archae - 0; Bacteria - 0; Metazoa - 0; Fungi - 0; Plants - 36; Viruses - 0; Other Eukaryotes - 1 (source: NCBI BLink).
AT3G24503.6	1.06698e-34	-0.534855	0.031	0.427	2.47922e-30	17	AT3G24503	17_Xylem	ALDH1A, ALDH2C4, REF1, aldehyde dehydrogenase 2C4
AT5G53310.4	1.07185e-34	0.493845	0.899	0.784	2.49056e-30	17	AT5G53310	17_Xylem	myosin heavy chain-related
AT3G11530	1.072e-34	0.404772	0.841	0.629	2.49089e-30	17	AT3G11530	17_Xylem	Vacuolar protein sorting 55 (VPS55) family protein
AT1G52300.8	1.11966e-34	-0.750803	0.981	0.989	2.60163e-30	17	AT1G52300	17_Xylem	Zinc-binding ribosomal protein family protein
AT5G26860.4	1.12297e-34	-0.393793	0.128	0.526	2.60934e-30	17	AT5G26860	17_Xylem	LON1, LON_ARA_ARA, lon protease 1
AT2G21390	1.12404e-34	0.465281	0.919	0.747	2.61183e-30	17	AT2G21390	17_Xylem	Coatomer, alpha subunit
AT3G01800.2	1.17157e-34	-0.314471	0.066	0.468	2.72225e-30	17	AT3G01800	17_Xylem	Ribosome recycling factor
AT2G29540.5	1.26872e-34	-0.356086	0.043	0.441	2.94799e-30	17	AT2G29540	17_Xylem	ATRPAC14, ATRPC14, RPC14, RNApolymerase 14 kDa subunit
AT1G70770.4	1.39901e-34	0.53781	0.977	0.919	3.25073e-30	17	AT1G70770	17_Xylem	Protein of unknown function DUF2359, transmembrane
AT3G51370	1.42341e-34	0.430474	0.795	0.575	3.30745e-30	17	AT3G51370	17_Xylem	Protein phosphatase 2C family protein
AT3G26690.7	1.59419e-34	-0.560101	0.097	0.504	3.70426e-30	17	AT3G26690	17_Xylem	ATNUDT13, ATNUDX13, NUDX13, nudix hydrolase homolog 13
AT1G31780	1.67319e-34	0.382767	0.74	0.488	3.88783e-30	17	AT1G31780	17_Xylem	CONTAINS InterPro DOMAIN/s: Conserved oligomeric complex COG6 (InterPro:IPR010490); Has 384 Blast hits to 379 proteins in 190 species: Archae - 0; Bacteria - 4; Metazoa - 151; Fungi - 156; Plants - 42; Viruses - 0; Other Eukaryotes - 31 (source: NCBI BLink).
AT2G28520	1.70156e-34	0.367811	0.655	0.374	3.95374e-30	17	AT2G28520	17_Xylem	VHA-A1, vacuolar proton ATPase A1
AT3G23560.6	1.86848e-34	-0.363308	0.039	0.435	4.3416e-30	17	AT3G23560	17_Xylem	ALF5, MATE efflux family protein
AT3G61130	1.92528e-34	0.453095	0.748	0.541	4.47357e-30	17	AT3G61130	17_Xylem	GAUT1, LGT1, galacturonosyltransferase 1
AT2G34357.5	1.95038e-34	-0.38359	0.043	0.442	4.53189e-30	17	AT2G34357	17_Xylem	ARM repeat superfamily protein
AT1G53580.4	1.9693e-34	-0.349893	0.097	0.503	4.57588e-30	17	AT1G53580	17_Xylem	ETHE1, GLX2-3, GLY3, glyoxalase II 3
AT5G54390.2	2.23563e-34	-0.387066	0.128	0.537	5.19472e-30	17	AT5G54390	17_Xylem	AHL, ATAHL, HL, HAL2-like
AT2G25950	2.33152e-34	0.447644	0.752	0.529	5.41752e-30	17	AT2G25950	17_Xylem	Protein of unknown function (DUF1000)
AT1G64950.7	2.3793e-34	-0.551174	0.194	0.625	5.52855e-30	17	AT1G64950	17_Xylem	CYP89A5, cytochrome P450, family 89, subfamily A, polypeptide 5
AT1G49880	2.47353e-34	0.273712	0.411	0.162	5.7475e-30	17	AT1G49880	17_Xylem	Erv1/Alr family protein
AT3G10410.5	2.48453e-34	0.477072	0.907	0.819	5.77306e-30	17	AT3G10410	17_Xylem	CPY, SCPL49, SERINE CARBOXYPEPTIDASE-LIKE 49
AT3G54470.5	2.56402e-34	-0.596267	0.492	0.742	5.95776e-30	17	AT3G54470	17_Xylem	uridine 5'-monophosphate synthase / UMP synthase (PYRE-F) (UMPS)
AT1G55840.4	2.64686e-34	0.483636	0.864	0.658	6.15024e-30	17	AT1G55840	17_Xylem	Sec14p-like phosphatidylinositol transfer family protein
AT1G03350	2.76312e-34	0.454854	0.767	0.554	6.42038e-30	17	AT1G03350	17_Xylem	BSD domain-containing protein
AT1G30000	2.79314e-34	0.310184	0.624	0.342	6.49015e-30	17	AT1G30000	17_Xylem	MNS3, alpha-mannosidase 3
AT3G18580.4	2.88082e-34	-0.343193	0.043	0.434	6.69388e-30	17	AT3G18580	17_Xylem	Nucleic acid-binding, OB-fold-like protein
AT3G25070.3	2.89794e-34	-0.376325	0.066	0.471	6.73366e-30	17	AT3G25070	17_Xylem	RIN4, RPM1 interacting protein 4
AT5G07460.3	3.03804e-34	-0.398323	0.054	0.455	7.0592e-30	17	AT5G07460	17_Xylem	ATMSRA2, PMSR2, peptidemethionine sulfoxide reductase 2
AT2G36410.6	3.33845e-34	0.339536	0.659	0.313	7.75721e-30	17	AT2G36410	17_Xylem	Family of unknown function (DUF662)
AT5G23300.4	3.39223e-34	-0.332081	0.039	0.435	7.88219e-30	17	AT5G23300	17_Xylem	PYRD, pyrimidine d
AT5G10920.4	3.49315e-34	-0.350976	0.132	0.537	8.11669e-30	17	AT5G10920	17_Xylem	L-Aspartase-like family protein
AT5G15930	3.4936e-34	0.345818	0.585	0.301	8.11772e-30	17	AT5G15930	17_Xylem	PAM1, plant adhesion molecule 1
AT3G02570.2	3.53343e-34	0.459237	0.798	0.577	8.21029e-30	17	AT3G02570	17_Xylem	MEE31, PMI1, Mannose-6-phosphate isomerase, type I
AT4G23430.2	3.54966e-34	-0.350341	0.105	0.512	8.24798e-30	17	AT4G23430	17_Xylem	NAD(P)-binding Rossmann-fold superfamily protein
AT5G35630.5	3.67011e-34	-0.567505	0.403	0.718	8.52787e-30	17	AT5G35630	17_Xylem	ATGSL1, GLN2, GS2, glutamine synthetase 2
AT2G40640	3.76316e-34	0.290196	0.484	0.213	8.74408e-30	17	AT2G40640	17_Xylem	RING/U-box superfamily protein
AT2G04170.7	3.86279e-34	-0.498371	0.047	0.446	8.97559e-30	17	AT2G04170	17_Xylem	TRAF-like family protein
AT1G71360	4.05769e-34	0.388594	0.403	0.151	9.42844e-30	17	AT1G71360	17_Xylem	Galactose-binding protein
AT5G22050	4.08799e-34	0.329698	0.547	0.266	9.49885e-30	17	AT5G22050	17_Xylem	Protein kinase superfamily protein
AT5G23840.8	4.54832e-34	-0.774432	0.047	0.44	1.05685e-29	17	AT5G23840	17_Xylem	MD-2-related lipid recognition domain-containing protein
AT4G25400.5	4.90534e-34	-0.459586	0.019	0.407	1.1398e-29	17	AT4G25400	17_Xylem	basic helix-loop-helix (bHLH) DNA-binding superfamily protein
AT3G52300.3	5.02665e-34	0.319435	1	1	1.16799e-29	17	AT3G52300	17_Xylem	ATPQ, ATP synthase D chain, mitochondrial
AT4G21960.6	5.18816e-34	-1.07577	0.872	0.919	1.20552e-29	17	AT4G21960	17_Xylem	PRXR1, Peroxidase superfamily protein
AT4G18905.4	5.99787e-34	-0.356139	0.097	0.489	1.39366e-29	17	AT4G18905	17_Xylem	Transducin/WD40 repeat-like superfamily protein
AT1G13950.6	6.15786e-34	-0.604988	0.078	0.463	1.43084e-29	17	AT1G13950	17_Xylem	ATELF5A-1, EIF-5A, EIF5A, ELF5A-1, eukaryotic elongation factor 5A-1
AT1G60070	6.15953e-34	0.434445	0.752	0.521	1.43123e-29	17	AT1G60070	17_Xylem	Adaptor protein complex AP-1, gamma subunit
AT5G03160.2	6.43395e-34	0.49308	0.798	0.629	1.49499e-29	17	AT5G03160	17_Xylem	ATP58IPK, P58IPK, homolog of mamallian P58IPK
AT2G15430.1	6.43497e-34	-0.391205	0.271	0.659	1.49523e-29	17	AT2G15430	17_Xylem	NRPB3, NRPD3, NRPE3A, RBP36A, RPB35.5A, DNA-directed RNA polymerase family protein
AT4G21140	6.6665e-34	-0.29862	0.058	0.457	1.54903e-29	17	AT4G21140	17_Xylem	BEST Arabidopsis thaliana protein match is: copper ion binding (TAIR:AT4G05400.2); Has 41 Blast hits to 41 proteins in 16 species: Archae - 0; Bacteria - 0; Metazoa - 0; Fungi - 0; Plants - 40; Viruses - 0; Other Eukaryotes - 1 (source: NCBI BLink).
AT3G05545	6.85453e-34	0.433427	0.783	0.583	1.59272e-29	17	AT3G05545	17_Xylem	RING/U-box superfamily protein
AT5G21160.5	7.02765e-34	-0.382334	0.101	0.504	1.63295e-29	17	AT5G21160	17_Xylem	LA RNA-binding protein
AT3G12630.6	7.19652e-34	0.65549	0.953	0.883	1.67218e-29	17	AT3G12630	17_Xylem	A20/AN1-like zinc finger family protein
AT1G23460	7.52935e-34	0.516285	0.287	0.086	1.74952e-29	17	AT1G23460	17_Xylem	Pectin lyase-like superfamily protein
AT3G07320.3	7.64849e-34	-0.41977	0.105	0.511	1.7772e-29	17	AT3G07320	17_Xylem	O-Glycosyl hydrolases family 17 protein
AT1G74840.6	7.66488e-34	0.802689	0.969	0.937	1.78101e-29	17	AT1G74840	17_Xylem	Homeodomain-like superfamily protein
AT1G69600.7	8.01056e-34	-0.871364	0.151	0.564	1.86133e-29	17	AT1G69600	17_Xylem	ATHB29, ZFHD1, zinc finger homeodomain 1
AT5G20550.3	8.04684e-34	-0.336847	0.085	0.485	1.86976e-29	17	AT5G20550	17_Xylem	2-oxoglutarate (2OG) and Fe(II)-dependent oxygenase superfamily protein
AT3G62400.6	8.19291e-34	0.414297	0.996	0.931	1.9037e-29	17	AT3G62400	17_Xylem	unknown protein; Has 30201 Blast hits to 17322 proteins in 780 species: Archae - 12; Bacteria - 1396; Metazoa - 17338; Fungi - 3422; Plants - 5037; Viruses - 0; Other Eukaryotes - 2996 (source: NCBI BLink).
AT4G11060.3	8.23163e-34	-0.335133	0.085	0.479	1.9127e-29	17	AT4G11060	17_Xylem	MTSSB, mitochondrially targeted single-stranded DNA binding protein
AT4G34360	8.43306e-34	-0.254865	0.016	0.404	1.95951e-29	17	AT4G34360	17_Xylem	S-adenosyl-L-methionine-dependent methyltransferases superfamily protein
AT4G24990.5	9.17165e-34	0.446323	0.888	0.643	2.13112e-29	17	AT4G24990	17_Xylem	ATGP4, Ubiquitin family protein
AT1G63530	9.21123e-34	0.252404	0.267	0.072	2.14032e-29	17	AT1G63530	17_Xylem	BEST Arabidopsis thaliana protein match is: hydroxyproline-rich glycoprotein family protein (TAIR:AT1G63540.1); Has 10212 Blast hits to 4024 proteins in 434 species: Archae - 1; Bacteria - 1259; Metazoa - 3608; Fungi - 2247; Plants - 291; Viruses - 90; Other Eukaryotes - 2716 (source: NCBI BLink).
AT1G67230.6	9.55233e-34	0.57757	0.857	0.683	2.21958e-29	17	AT1G67230	17_Xylem	LINC1, little nuclei1
AT4G14147	9.93293e-34	0.37067	0.686	0.438	2.30802e-29	17	AT4G14147	17_Xylem	ARPC4, protein binding
AT3G13160.6	1.05715e-33	-0.46314	0.128	0.526	2.4564e-29	17	AT3G13160	17_Xylem	Tetratricopeptide repeat (TPR)-like superfamily protein
AT4G03520	1.08458e-33	-0.417972	0.539	0.818	2.52013e-29	17	AT4G03520	17_Xylem	ATHM2, Thioredoxin superfamily protein
AT3G07750.3	1.16955e-33	-0.325094	0.031	0.416	2.71755e-29	17	AT3G07750	17_Xylem	3'-5'-exoribonuclease family protein
AT5G06210.6	1.17242e-33	-0.482188	0.163	0.545	2.72424e-29	17	AT5G06210	17_Xylem	RNA binding (RRM/RBD/RNP motifs) family protein
AT4G37400.3	1.17382e-33	-0.353858	0.043	0.434	2.72748e-29	17	AT4G37400	17_Xylem	CYP81F3, cytochrome P450, family 81, subfamily F, polypeptide 3
AT2G26230.3	1.22892e-33	0.444973	0.81	0.6	2.85552e-29	17	AT2G26230	17_Xylem	uricase / urate oxidase / nodulin 35, putative
AT3G23210	1.24235e-33	0.258622	0.376	0.136	2.88672e-29	17	AT3G23210	17_Xylem	bHLH34, basic helix-loop-helix (bHLH) DNA-binding superfamily protein
AT1G15390.5	1.25286e-33	-0.40294	0.159	0.542	2.91115e-29	17	AT1G15390	17_Xylem	ATDEF1, PDF1A, peptide deformylase 1A
AT5G17920.5	1.30792e-33	0.528051	1	0.999	3.03907e-29	17	AT5G17920	17_Xylem	ATCIMS, ATMETS, ATMS1, Cobalamin-independent synthase family protein
AT3G59110	1.31942e-33	0.354986	0.5	0.231	3.06579e-29	17	AT3G59110	17_Xylem	Protein kinase superfamily protein
AT1G51590	1.33871e-33	0.40509	0.667	0.417	3.11063e-29	17	AT1G51590	17_Xylem	MANIB, MNS1, alpha-mannosidase 1
AT2G33390.2	1.35284e-33	0.367649	0.705	0.414	3.14345e-29	17	AT2G33390	17_Xylem	unknown protein; Has 34 Blast hits to 34 proteins in 10 species: Archae - 0; Bacteria - 0; Metazoa - 0; Fungi - 0; Plants - 34; Viruses - 0; Other Eukaryotes - 0 (source: NCBI BLink).
AT3G23050.9	1.38879e-33	-0.774171	0.151	0.548	3.22699e-29	17	AT3G23050	17_Xylem	AXR2, IAA7, indole-3-acetic acid 7
AT1G06550.4	1.44323e-33	0.501747	0.713	0.463	3.35348e-29	17	AT1G06550	17_Xylem	ATP-dependent caseinolytic (Clp) protease/crotonase family protein
AT2G27960.1	1.47244e-33	0.464035	0.868	0.688	3.42136e-29	17	AT2G27960	17_Xylem	CKS1, CKS1AT, cyclin-dependent kinase-subunit 1
AT1G20440.9	1.49607e-33	1.14259	0.957	0.767	3.47627e-29	17	AT1G20440	17_Xylem	AtCOR47, COR47, RD17, cold-regulated 47
AT2G22120	1.50997e-33	0.399255	0.667	0.42	3.50857e-29	17	AT2G22120	17_Xylem	RING/FYVE/PHD zinc finger superfamily protein
AT1G74940.1	1.54835e-33	0.272912	0.43	0.16	3.59775e-29	17	AT1G74940	17_Xylem	Protein of unknown function (DUF581)
AT2G47420.4	1.64063e-33	-0.413556	0.186	0.582	3.81218e-29	17	AT2G47420	17_Xylem	Ribosomal RNA adenine dimethylase family protein
AT5G61030.7	1.665e-33	-0.526206	0.035	0.422	3.8688e-29	17	AT5G61030	17_Xylem	GR-RBP3, glycine-rich RNA-binding protein 3
AT1G55890.4	1.6706e-33	-0.457895	0.302	0.65	3.88181e-29	17	AT1G55890	17_Xylem	Tetratricopeptide repeat (TPR)-like superfamily protein
AT5G51460.3	1.73263e-33	-0.312137	0.062	0.466	4.02595e-29	17	AT5G51460	17_Xylem	ATTPPA, Haloacid dehalogenase-like hydrolase (HAD) superfamily protein
AT4G29520.7	1.73959e-33	0.542516	0.911	0.763	4.0421e-29	17	AT4G29520	17_Xylem	LOCATED IN: endoplasmic reticulum, plasma membrane; EXPRESSED IN: 23 plant structures; EXPRESSED DURING: 14 growth stages; CONTAINS InterPro DOMAIN/s: Saposin B (InterPro:IPR008139); Has 137 Blast hits to 137 proteins in 50 species: Archae - 2; Bacteria - 0; Metazoa - 41; Fungi - 10; Plants - 36; Viruses - 0; Other Eukaryotes - 48 (source: NCBI BLink).
AT4G11010.4	1.76015e-33	0.369927	1	0.999	4.08988e-29	17	AT4G11010	17_Xylem	NDPK3, nucleoside diphosphate kinase 3
AT3G51950.1	1.88585e-33	0.297278	0.558	0.258	4.38196e-29	17	AT3G51950	17_Xylem	Zinc finger (CCCH-type) family protein / RNA recognition motif (RRM)-containing protein
AT2G25180	1.98756e-33	0.429664	0.678	0.434	4.6183e-29	17	AT2G25180	17_Xylem	ARR12, RR12, response regulator 12
AT4G38510.4	2.02247e-33	0.47746	0.969	0.871	4.6994e-29	17	AT4G38510	17_Xylem	ATPase, V1 complex, subunit B protein
AT5G65020.4	2.0453e-33	-0.743846	0.721	0.883	4.75246e-29	17	AT5G65020	17_Xylem	ANNAT2, annexin 2
AT1G79990	2.1124e-33	0.494706	0.857	0.704	4.90838e-29	17	AT1G79990	17_Xylem	structural molecules
AT4G30290.6	2.12421e-33	-1.17811	0.128	0.512	4.93581e-29	17	AT4G30290	17_Xylem	ATXTH19, XTH19, xyloglucan endotransglucosylase/hydrolase 19
AT4G32120	2.1716e-33	0.348222	0.605	0.347	5.04593e-29	17	AT4G32120	17_Xylem	Galactosyltransferase family protein
AT3G25940.5	2.2e-33	-0.357588	0.058	0.445	5.11193e-29	17	AT3G25940	17_Xylem	TFIIB zinc-binding protein
AT5G03740.6	2.32575e-33	-0.609196	0.581	0.802	5.40412e-29	17	AT5G03740	17_Xylem	HD2C, HDT3, histone deacetylase 2C
AT1G09740.6	2.40949e-33	-0.428504	0.089	0.491	5.59868e-29	17	AT1G09740	17_Xylem	Adenine nucleotide alpha hydrolases-like superfamily protein
AT5G20150.6	2.47293e-33	1.20833	0.733	0.468	5.7461e-29	17	AT5G20150	17_Xylem	ATSPX1, SPX1, SPX domain gene 1
AT3G29170.5	2.60397e-33	0.408127	0.895	0.684	6.05059e-29	17	AT3G29170	17_Xylem	Eukaryotic protein of unknown function (DUF872)
AT1G74020.7	2.90248e-33	-0.881269	0.074	0.469	6.74419e-29	17	AT1G74020	17_Xylem	SS2, strictosidine synthase 2
AT2G32190.7	2.90898e-33	-1.50331	0.229	0.595	6.7593e-29	17	AT2G32190	17_Xylem	unknown protein; BEST Arabidopsis thaliana protein match is: unknown protein (TAIR:AT2G32210.1); Has 218 Blast hits to 218 proteins in 24 species: Archae - 0; Bacteria - 0; Metazoa - 0; Fungi - 16; Plants - 202; Viruses - 0; Other Eukaryotes - 0 (source: NCBI BLink).
AT3G55605.5	2.97212e-33	-0.404707	0.116	0.501	6.90603e-29	17	AT3G55605	17_Xylem	Mitochondrial glycoprotein family protein
AT4G31550.6	3.00436e-33	-0.50246	0.074	0.469	6.98094e-29	17	AT4G31550	17_Xylem	ATWRKY11, WRKY11, WRKY DNA-binding protein 11
AT4G30080.6	3.03016e-33	-0.40776	0.043	0.428	7.04087e-29	17	AT4G30080	17_Xylem	ARF16, auxin response factor 16
AT2G12646.7	3.11137e-33	-0.474651	0.066	0.451	7.22957e-29	17	AT2G12646	17_Xylem	PLATZ transcription factor family protein
AT2G22170.5	3.15475e-33	-0.851329	0.682	0.871	7.33038e-29	17	AT2G22170	17_Xylem	Lipase/lipooxygenase, PLAT/LH2 family protein
AT5G57990.3	3.243e-33	-0.40867	0.209	0.594	7.53544e-29	17	AT5G57990	17_Xylem	UBP23, ubiquitin-specific protease 23
AT1G79010.1	3.34258e-33	0.418811	0.992	0.961	7.76683e-29	17	AT1G79010	17_Xylem	Alpha-helical ferredoxin
AT1G08830.6	3.48008e-33	-0.927546	0.884	0.956	8.0863e-29	17	AT1G08830	17_Xylem	CSD1, copper/zinc superoxide dismutase 1
AT5G08790.8	3.49081e-33	1.10073	0.946	0.878	8.11125e-29	17	AT5G08790	17_Xylem	anac081, ATAF2, NAC (No Apical Meristem) domain transcriptional regulator superfamily protein
AT1G29320.5	3.62384e-33	-0.361437	0.058	0.444	8.42036e-29	17	AT1G29320	17_Xylem	Transducin/WD40 repeat-like superfamily protein
AT5G47770.4	3.69868e-33	0.426489	0.984	0.959	8.59424e-29	17	AT5G47770	17_Xylem	FPS1, farnesyl diphosphate synthase 1
AT5G60030.5	3.73372e-33	-0.435167	0.205	0.584	8.67567e-29	17	AT5G60030	17_Xylem	unknown protein; BEST Arabidopsis thaliana protein match is: unknown protein (TAIR:AT1G75335.1); Has 1807 Blast hits to 1807 proteins in 277 species: Archae - 0; Bacteria - 0; Metazoa - 736; Fungi - 347; Plants - 385; Viruses - 0; Other Eukaryotes - 339 (source: NCBI BLink).
AT4G02220.1	3.89868e-33	-0.30238	0.074	0.462	9.05898e-29	17	AT4G02220	17_Xylem	zinc finger (MYND type) family protein / programmed cell death 2 C-terminal domain-containing protein
AT3G52880.3	3.95642e-33	0.465776	0.845	0.659	9.19314e-29	17	AT3G52880	17_Xylem	ATMDAR1, MDAR1, monodehydroascorbate reductase 1
AT3G17810.6	4.16446e-33	-0.966414	0.419	0.742	9.67653e-29	17	AT3G17810	17_Xylem	PYD1, pyrimidine 1
AT2G37020.3	4.33196e-33	-0.332961	0.062	0.448	1.00658e-28	17	AT2G37020	17_Xylem	Translin family protein
AT1G08930.4	4.40838e-33	-0.447742	0.039	0.431	1.02433e-28	17	AT1G08930	17_Xylem	ERD6, Major facilitator superfamily protein
AT4G11630	4.57835e-33	-0.354973	0.229	0.616	1.06382e-28	17	AT4G11630	17_Xylem	Ribosomal protein L19 family protein
AT4G04910	4.84059e-33	0.473715	0.779	0.62	1.12476e-28	17	AT4G04910	17_Xylem	NSF, AAA-type ATPase family protein
AT5G47310	4.98585e-33	0.413524	0.81	0.605	1.15851e-28	17	AT5G47310	17_Xylem	PPPDE putative thiol peptidase family protein
AT1G30120.1	5.41352e-33	0.47349	0.942	0.835	1.25789e-28	17	AT1G30120	17_Xylem	PDH-E1 BETA, pyruvate dehydrogenase E1 beta
AT3G52990.2	5.67599e-33	0.467147	0.864	0.727	1.31887e-28	17	AT3G52990	17_Xylem	Pyruvate kinase family protein
AT4G11780.4	5.80084e-33	-0.441795	0.016	0.392	1.34788e-28	17	AT4G11780	17_Xylem	unknown protein; BEST Arabidopsis thaliana protein match is: unknown protein (TAIR:AT4G23020.2); Has 550 Blast hits to 387 proteins in 92 species: Archae - 0; Bacteria - 32; Metazoa - 132; Fungi - 122; Plants - 80; Viruses - 0; Other Eukaryotes - 184 (source: NCBI BLink).
AT2G38760.7	5.8134e-33	-0.494195	0.07	0.466	1.3508e-28	17	AT2G38760	17_Xylem	ANN3, ANNAT3, annexin 3
AT5G67630.2	5.87812e-33	-0.295197	0.031	0.422	1.36584e-28	17	AT5G67630	17_Xylem	P-loop containing nucleoside triphosphate hydrolases superfamily protein
AT1G43130.6	5.95199e-33	0.430191	0.81	0.617	1.383e-28	17	AT1G43130	17_Xylem	LCV2, like COV 2
AT1G79260.1	6.02379e-33	0.545916	0.81	0.668	1.39969e-28	17	AT1G79260	17_Xylem	CONTAINS InterPro DOMAIN/s: Domain of unknown function DUF1794 (InterPro:IPR014878); Has 30201 Blast hits to 17322 proteins in 780 species: Archae - 12; Bacteria - 1396; Metazoa - 17338; Fungi - 3422; Plants - 5037; Viruses - 0; Other Eukaryotes - 2996 (source: NCBI BLink).
AT3G54680.2	6.50975e-33	0.437428	0.81	0.606	1.51261e-28	17	AT3G54680	17_Xylem	proteophosphoglycan-related
AT3G04120.5	6.72878e-33	0.506258	1	1	1.5635e-28	17	AT3G04120	17_Xylem	GAPC, GAPC-1, GAPC1, glyceraldehyde-3-phosphate dehydrogenase C subunit 1
AT5G62575	6.86356e-33	-0.451182	0.605	0.844	1.59482e-28	17	AT5G62575	17_Xylem	unknown protein; FUNCTIONS IN: molecular_function unknown; INVOLVED IN: biological_process unknown; LOCATED IN: mitochondrion; EXPRESSED IN: 25 plant structures; EXPRESSED DURING: 15 growth stages; BEST Arabidopsis thaliana protein match is: unknown protein (TAIR:AT3G47833.1); Has 30201 Blast hits to 17322 proteins in 780 species: Archae - 12; Bacteria - 1396; Metazoa - 17338; Fungi - 3422; Plants - 5037; Viruses - 0; Other Eukaryotes - 2996 (source: NCBI BLink).
AT1G06470	6.86804e-33	0.408453	0.616	0.374	1.59586e-28	17	AT1G06470	17_Xylem	Nucleotide/sugar transporter family protein
AT4G36800.3	7.53162e-33	0.451932	0.946	0.862	1.75005e-28	17	AT4G36800	17_Xylem	RCE1, RUB1 conjugating enzyme 1
AT1G28290.8	7.62e-33	-1.77341	0.895	0.883	1.77058e-28	17	AT1G28290	17_Xylem	AGP31, arabinogalactan protein 31
AT3G09455.1	7.63624e-33	0.532156	0.837	0.672	1.77436e-28	17	AT3G09455	17_Xylem	#N/A
AT1G26340.1	7.64109e-33	-0.419455	0.31	0.669	1.77548e-28	17	AT1G26340	17_Xylem	ATCB5-A, B5 #6, CB5-A, cytochrome B5 isoform A
AT1G11240.5	7.88528e-33	-0.51221	0.364	0.69	1.83222e-28	17	AT1G11240	17_Xylem	CONTAINS InterPro DOMAIN/s: Nucleolar protein 12 (InterPro:IPR019186); Has 2484 Blast hits to 1934 proteins in 262 species: Archae - 0; Bacteria - 90; Metazoa - 921; Fungi - 378; Plants - 144; Viruses - 18; Other Eukaryotes - 933 (source: NCBI BLink).
AT1G04980.3	7.97623e-33	0.469624	0.826	0.651	1.85336e-28	17	AT1G04980	17_Xylem	ATPDI10, ATPDIL2-2, PDI10, PDIL2-2, PDI-like 2-2
AT1G25490	8.08754e-33	0.436104	0.833	0.658	1.87922e-28	17	AT1G25490	17_Xylem	ATB BETA BETA, EER1, RCN1, REGA, ARM repeat superfamily protein
AT5G08620.5	8.348e-33	-0.42148	0.07	0.454	1.93974e-28	17	AT5G08620	17_Xylem	ATRH25, STRS2, DEA(D/H)-box RNA helicase family protein
AT1G60850.5	8.48391e-33	-0.349566	0.081	0.477	1.97132e-28	17	AT1G60850	17_Xylem	AAC42, ATRPAC42, DNA-directed RNA polymerase family protein
AT2G26190.3	9.09564e-33	-0.405619	0.031	0.414	2.11346e-28	17	AT2G26190	17_Xylem	calmodulin-binding family protein
AT4G00026.5	9.31811e-33	-0.437556	0.236	0.603	2.16516e-28	17	AT4G00026	17_Xylem	FUNCTIONS IN: molecular_function unknown; INVOLVED IN: biological_process unknown; LOCATED IN: chloroplast; EXPRESSED IN: cultured cell; CONTAINS InterPro DOMAIN/s: Mitochondrial inner membrane translocase complex, subunit Tim21 (InterPro:IPR013261); Has 35333 Blast hits to 34131 proteins in 2444 species: Archae - 798; Bacteria - 22429; Metazoa - 974; Fungi - 991; Plants - 531; Viruses - 0; Other Eukaryotes - 9610 (source: NCBI BLink).
AT1G80720.3	9.51288e-33	-0.289486	0.039	0.424	2.21041e-28	17	AT1G80720	17_Xylem	Mitochondrial glycoprotein family protein
AT5G28220	9.51535e-33	0.440678	0.725	0.512	2.21099e-28	17	AT5G28220	17_Xylem	Protein prenylyltransferase superfamily protein
AT2G20820.3	9.83529e-33	0.36197	1	0.994	2.28533e-28	17	AT2G20820	17_Xylem	unknown protein; Has 44 Blast hits to 44 proteins in 13 species: Archae - 0; Bacteria - 0; Metazoa - 0; Fungi - 0; Plants - 44; Viruses - 0; Other Eukaryotes - 0 (source: NCBI BLink).
AT5G01650.5	9.95173e-33	-0.463653	0.291	0.645	2.31238e-28	17	AT5G01650	17_Xylem	Tautomerase/MIF superfamily protein
AT5G15520.7	1.0128e-32	-0.838489	0.694	0.806	2.35335e-28	17	AT5G15520	17_Xylem	Ribosomal protein S19e family protein
AT3G52940.1	1.01981e-32	0.476274	0.717	0.532	2.36964e-28	17	AT3G52940	17_Xylem	ELL1, FK, HYD2, Ergosterol biosynthesis ERG4/ERG24 family
AT3G63120.1	1.02805e-32	0.494983	0.74	0.566	2.38878e-28	17	AT3G63120	17_Xylem	CYCP1;1, cyclin p1;1
AT3G09735.4	1.03785e-32	0.52886	0.981	0.939	2.41156e-28	17	AT3G09735	17_Xylem	S1FA-like DNA-binding protein
AT5G15530.4	1.04088e-32	-0.578627	0.562	0.819	2.4186e-28	17	AT5G15530	17_Xylem	BCCP2, CAC1-B, biotin carboxyl carrier protein 2
AT4G29870	1.04341e-32	0.523636	0.934	0.862	2.42448e-28	17	AT4G29870	17_Xylem	Oligosaccharyltransferase complex/magnesium transporter family protein
AT3G43440	1.06774e-32	0.311894	0.589	0.321	2.48101e-28	17	AT3G43440	17_Xylem	JAZ11, TIFY3A, jasmonate-zim-domain protein 11
AT4G32400	1.08242e-32	-0.368786	0.209	0.592	2.51511e-28	17	AT4G32400	17_Xylem	ATBT1, EMB104, EMB42, SHS1, Mitochondrial substrate carrier family protein
AT2G41840.7	1.08386e-32	-0.724745	0.988	0.986	2.51846e-28	17	AT2G41840	17_Xylem	Ribosomal protein S5 family protein
AT5G48030.4	1.14417e-32	-0.296182	0.031	0.416	2.6586e-28	17	AT5G48030	17_Xylem	GFA2, gametophytic factor 2
AT1G15230.3	1.14603e-32	-0.514192	0.539	0.831	2.66291e-28	17	AT1G15230	17_Xylem	unknown protein; FUNCTIONS IN: molecular_function unknown; INVOLVED IN: biological_process unknown; LOCATED IN: cellular_component unknown; EXPRESSED IN: 24 plant structures; EXPRESSED DURING: 15 growth stages; Has 26 Blast hits to 26 proteins in 12 species: Archae - 0; Bacteria - 0; Metazoa - 0; Fungi - 0; Plants - 26; Viruses - 0; Other Eukaryotes - 0 (source: NCBI BLink).
AT4G33945	1.14733e-32	0.444976	0.771	0.576	2.66594e-28	17	AT4G33945	17_Xylem	ARM repeat superfamily protein
AT3G61440.3	1.18702e-32	-0.575571	0.461	0.772	2.75816e-28	17	AT3G61440	17_Xylem	ARATH;BSAS3;1, ATCYSC1, CYSC1, cysteine synthase C1
AT1G78630.6	1.23821e-32	-0.457287	0.322	0.657	2.87711e-28	17	AT1G78630	17_Xylem	emb1473, Ribosomal protein L13 family protein
AT4G28360.3	1.2931e-32	-0.465154	0.496	0.758	3.00464e-28	17	AT4G28360	17_Xylem	Ribosomal protein L22p/L17e family protein
AT4G34210.8	1.40879e-32	1.53734	0.531	0.257	3.27347e-28	17	AT4G34210	17_Xylem	ASK11, SK11, SKP1-like 11
AT3G04770.5	1.4149e-32	-0.418703	0.085	0.472	3.28765e-28	17	AT3G04770	17_Xylem	RPSAb, 40s ribosomal protein SA B
AT3G52470.6	1.43854e-32	-0.543885	0.209	0.616	3.3426e-28	17	AT3G52470	17_Xylem	Late embryogenesis abundant (LEA) hydroxyproline-rich glycoprotein family
AT1G76405.2	1.53931e-32	-0.291993	0.062	0.452	3.57673e-28	17	AT1G76405	17_Xylem	unknown protein; FUNCTIONS IN: molecular_function unknown; INVOLVED IN: biological_process unknown; LOCATED IN: chloroplast envelope; EXPRESSED IN: 21 plant structures; EXPRESSED DURING: 13 growth stages; BEST Arabidopsis thaliana protein match is: unknown protein (TAIR:AT1G20816.1); Has 38 Blast hits to 38 proteins in 14 species: Archae - 0; Bacteria - 0; Metazoa - 0; Fungi - 0; Plants - 38; Viruses - 0; Other Eukaryotes - 0 (source: NCBI BLink).
AT4G38890.4	1.55426e-32	-0.323916	0.058	0.439	3.61147e-28	17	AT4G38890	17_Xylem	FMN-linked oxidoreductases superfamily protein
AT2G16280	1.61208e-32	0.332904	0.601	0.337	3.74583e-28	17	AT2G16280	17_Xylem	KCS9, 3-ketoacyl-CoA synthase 9
AT5G19300.4	1.62095e-32	-0.308033	0.043	0.432	3.76645e-28	17	AT5G19300	17_Xylem	CONTAINS InterPro DOMAIN/s: Nucleic acid-binding, OB-fold-like (InterPro:IPR016027), Protein of unknown function DUF171 (InterPro:IPR003750); Has 3649 Blast hits to 1964 proteins in 291 species: Archae - 113; Bacteria - 121; Metazoa - 1082; Fungi - 399; Plants - 227; Viruses - 4; Other Eukaryotes - 1703 (source: NCBI BLink).
AT5G06860.8	1.6454e-32	-1.52662	0.085	0.476	3.82325e-28	17	AT5G06860	17_Xylem	ATPGIP1, PGIP1, polygalacturonase inhibiting protein 1
AT2G40010.1	1.72605e-32	-0.351446	0.174	0.564	4.01066e-28	17	AT2G40010	17_Xylem	Ribosomal protein L10 family protein
AT5G44585.6	1.72813e-32	-0.817285	0.05	0.425	4.01548e-28	17	AT5G44585	17_Xylem	unknown protein; FUNCTIONS IN: molecular_function unknown; INVOLVED IN: biological_process unknown; LOCATED IN: endomembrane system; Has 30201 Blast hits to 17322 proteins in 780 species: Archae - 12; Bacteria - 1396; Metazoa - 17338; Fungi - 3422; Plants - 5037; Viruses - 0; Other Eukaryotes - 2996 (source: NCBI BLink).
AT4G27500.3	1.78628e-32	0.472202	0.984	0.952	4.15059e-28	17	AT4G27500	17_Xylem	PPI1, proton pump interactor 1
AT5G10240.4	1.86311e-32	-0.32305	0.074	0.468	4.32911e-28	17	AT5G10240	17_Xylem	ASN3, asparagine synthetase 3
AT2G12400.1	1.88894e-32	0.303398	0.601	0.299	4.38914e-28	17	AT2G12400	17_Xylem	unknown protein; FUNCTIONS IN: molecular_function unknown; INVOLVED IN: biological_process unknown; LOCATED IN: endomembrane system; EXPRESSED IN: 25 plant structures; EXPRESSED DURING: 13 growth stages; BEST Arabidopsis thaliana protein match is: unknown protein (TAIR:AT2G25270.1); Has 177 Blast hits to 172 proteins in 23 species: Archae - 0; Bacteria - 2; Metazoa - 3; Fungi - 0; Plants - 164; Viruses - 0; Other Eukaryotes - 8 (source: NCBI BLink).
AT3G61790	2.19294e-32	0.366314	0.597	0.317	5.0955e-28	17	AT3G61790	17_Xylem	Protein with RING/U-box and TRAF-like domains
AT3G49560	2.59877e-32	-0.323929	0.182	0.573	6.03849e-28	17	AT3G49560	17_Xylem	Mitochondrial import inner membrane translocase subunit Tim17/Tim22/Tim23 family protein
AT1G53380	2.6347e-32	-0.299111	0.078	0.471	6.122e-28	17	AT1G53380	17_Xylem	Plant protein of unknown function (DUF641)
AT3G63460	2.72814e-32	0.414098	0.833	0.653	6.33911e-28	17	AT3G63460	17_Xylem	transducin family protein / WD-40 repeat family protein
AT5G11650.6	2.79222e-32	-0.576537	0.066	0.451	6.48799e-28	17	AT5G11650	17_Xylem	alpha/beta-Hydrolases superfamily protein
AT1G04555	2.93891e-32	0.268175	0.477	0.206	6.82886e-28	17	AT1G04555	17_Xylem	unknown protein; FUNCTIONS IN: molecular_function unknown; INVOLVED IN: biological_process unknown; LOCATED IN: cellular_component unknown; BEST Arabidopsis thaliana protein match is: unknown protein (TAIR:AT4G33380.1); Has 84 Blast hits to 83 proteins in 15 species: Archae - 0; Bacteria - 0; Metazoa - 9; Fungi - 0; Plants - 75; Viruses - 0; Other Eukaryotes - 0 (source: NCBI BLink).
AT1G03210.2	2.94904e-32	-0.286474	0.039	0.419	6.8524e-28	17	AT1G03210	17_Xylem	Phenazine biosynthesis PhzC/PhzF protein
AT3G15080.1	3.00698e-32	-0.301816	0.085	0.471	6.98702e-28	17	AT3G15080	17_Xylem	Polynucleotidyl transferase, ribonuclease H-like superfamily protein
AT5G24840.5	3.01476e-32	-0.400516	0.163	0.532	7.0051e-28	17	AT5G24840	17_Xylem	tRNA (guanine-N-7) methyltransferase
AT2G29420.8	3.02844e-32	-0.986502	0.422	0.788	7.03688e-28	17	AT2G29420	17_Xylem	ATGSTU7, GST25, GSTU7, glutathione S-transferase tau 7
AT3G01160.4	3.06358e-32	-0.33855	0.097	0.484	7.11854e-28	17	AT3G01160	17_Xylem	FUNCTIONS IN: molecular_function unknown; INVOLVED IN: biological_process unknown; LOCATED IN: cytosol, nucleus; EXPRESSED IN: 22 plant structures; EXPRESSED DURING: 13 growth stages; CONTAINS InterPro DOMAIN/s: NUC153 (InterPro:IPR012580); Has 36638 Blast hits to 21323 proteins in 1057 species: Archae - 109; Bacteria - 2369; Metazoa - 13796; Fungi - 4858; Plants - 1657; Viruses - 489; Other Eukaryotes - 13360 (source: NCBI BLink).
AT3G12587	3.22587e-32	0.518761	0.942	0.838	7.49564e-28	17	AT3G12587	17_Xylem	Oligosaccaryltransferase
AT2G20390.2	3.24477e-32	-0.396036	0.306	0.647	7.53955e-28	17	AT2G20390	17_Xylem	unknown protein; Has 50 Blast hits to 50 proteins in 18 species: Archae - 0; Bacteria - 2; Metazoa - 0; Fungi - 0; Plants - 48; Viruses - 0; Other Eukaryotes - 0 (source: NCBI BLink).
AT5G18410	3.28138e-32	0.29596	0.535	0.266	7.6246e-28	17	AT5G18410	17_Xylem	ATSRA1, KLK, PIR, PIR121, PIRP, SRA1, transcription activators
AT1G31940	3.30815e-32	0.35212	0.547	0.281	7.68681e-28	17	AT1G31940	17_Xylem	unknown protein; LOCATED IN: plasma membrane; EXPRESSED IN: 22 plant structures; EXPRESSED DURING: 13 growth stages; BEST Arabidopsis thaliana protein match is: unknown protein (TAIR:AT2G35585.1); Has 67 Blast hits to 67 proteins in 17 species: Archae - 0; Bacteria - 0; Metazoa - 0; Fungi - 0; Plants - 67; Viruses - 0; Other Eukaryotes - 0 (source: NCBI BLink).
AT2G19800.7	3.31562e-32	-0.897518	0.167	0.546	7.70418e-28	17	AT2G19800	17_Xylem	MIOX2, myo-inositol oxygenase 2
AT1G71050	3.41116e-32	0.532545	0.225	0.054	7.92617e-28	17	AT1G71050	17_Xylem	Heavy metal transport/detoxification superfamily protein
AT2G27590	3.79722e-32	-0.258741	0.035	0.413	8.82323e-28	17	AT2G27590	17_Xylem	S-adenosyl-L-methionine-dependent methyltransferases superfamily protein
AT5G43010	3.94089e-32	0.442634	0.88	0.741	9.15706e-28	17	AT5G43010	17_Xylem	RPT4A, regulatory particle triple-A ATPase 4A
AT3G27000	3.95649e-32	0.349188	0.601	0.346	9.19331e-28	17	AT3G27000	17_Xylem	ARP2, ATARP2, WRM, actin related protein 2
AT5G18920	4.03792e-32	-0.317285	0.12	0.523	9.38251e-28	17	AT5G18920	17_Xylem	Cox19-like CHCH family protein
AT1G13260.7	4.1664e-32	-0.648916	0.202	0.604	9.68105e-28	17	AT1G13260	17_Xylem	EDF4, RAV1, related to ABI3/VP1 1
AT5G52180	4.36794e-32	0.34723	0.609	0.359	1.01493e-27	17	AT5G52180	17_Xylem	LOCATED IN: endomembrane system; EXPRESSED IN: 22 plant structures; EXPRESSED DURING: 13 growth stages; CONTAINS InterPro DOMAIN/s: Transmembrane protein 161AB, predicted (InterPro:IPR019395); Has 82 Blast hits to 82 proteins in 35 species: Archae - 0; Bacteria - 0; Metazoa - 47; Fungi - 0; Plants - 33; Viruses - 0; Other Eukaryotes - 2 (source: NCBI BLink).
AT2G30740.3	4.38306e-32	0.417975	0.705	0.433	1.01845e-27	17	AT2G30740	17_Xylem	Protein kinase superfamily protein
AT1G31180.3	4.5246e-32	-0.373758	0.229	0.612	1.05134e-27	17	AT1G31180	17_Xylem	ATIMD3, IMD3, IPMDH1, isopropylmalate dehydrogenase 3
AT3G12710.5	4.72924e-32	0.352744	0.674	0.338	1.09889e-27	17	AT3G12710	17_Xylem	DNA glycosylase superfamily protein
AT2G02740	4.769e-32	-0.273733	0.043	0.42	1.10813e-27	17	AT2G02740	17_Xylem	ATWHY3, PTAC11, WHY3, ssDNA-binding transcriptional regulator
AT3G22320.3	5.08041e-32	-0.453372	0.535	0.792	1.18049e-27	17	AT3G22320	17_Xylem	ATRPABC24.3, NRPB5, NRPD5, RPB5A, Eukaryotic rpb5 RNA polymerase subunit family protein
AT2G43340.4	5.11906e-32	0.737492	0.891	0.711	1.18946e-27	17	AT2G43340	17_Xylem	Protein of unknown function (DUF1685)
AT3G25585.1	5.32863e-32	-0.511061	0.57	0.801	1.23816e-27	17	AT3G25585	17_Xylem	AAPT2, ATAAPT2, aminoalcoholphosphotransferase
AT4G23630.4	5.38574e-32	0.365143	0.996	0.967	1.25143e-27	17	AT4G23630	17_Xylem	BTI1, RTNLB1, VIRB2-interacting protein 1
AT5G23450	5.44224e-32	0.369527	0.616	0.35	1.26456e-27	17	AT5G23450	17_Xylem	ATLCBK1, LCBK1, long-chain base (LCB) kinase 1
AT2G31750.1	5.53262e-32	0.269832	0.415	0.163	1.28556e-27	17	AT2G31750	17_Xylem	UGT74D1, UDP-glucosyl transferase 74D1
AT1G63300	5.69788e-32	0.371123	0.473	0.213	1.32396e-27	17	AT1G63300	17_Xylem	Myosin heavy chain-related protein
AT1G07960	5.85816e-32	0.448593	0.907	0.774	1.3612e-27	17	AT1G07960	17_Xylem	ATPDIL5-1, PDIL5-1, PDI-like 5-1
AT3G23100	6.05415e-32	-0.275699	0.085	0.482	1.40674e-27	17	AT3G23100	17_Xylem	XRCC4, homolog of human DNA ligase iv-binding protein XRCC4
AT4G02890.9	6.2546e-32	0.873349	0.965	0.883	1.45332e-27	17	AT4G02890	17_Xylem	UBQ14, Ubiquitin family protein
AT1G26660.1	6.91571e-32	-0.300481	0.074	0.461	1.60693e-27	17	AT1G26660	17_Xylem	Prefoldin chaperone subunit family protein
AT1G05350.1	7.26605e-32	0.488697	0.822	0.686	1.68834e-27	17	AT1G05350	17_Xylem	NAD(P)-binding Rossmann-fold superfamily protein
AT3G12340.3	7.33848e-32	-0.306136	0.05	0.43	1.70517e-27	17	AT3G12340	17_Xylem	FKBP-like peptidyl-prolyl cis-trans isomerase family protein
AT3G48750	7.6589e-32	0.455818	0.829	0.669	1.77962e-27	17	AT3G48750	17_Xylem	CDC2, CDC2A, CDC2AAT, CDK2, CDKA1, CDKA;1, cell division control 2
AT3G60210.5	8.12677e-32	-0.509422	0.481	0.731	1.88834e-27	17	AT3G60210	17_Xylem	GroES-like family protein
AT1G69700.4	8.50423e-32	-0.527864	0.481	0.757	1.97604e-27	17	AT1G69700	17_Xylem	ATHVA22C, HVA22C, HVA22 homologue C
AT4G28706	8.81749e-32	-0.263468	0.062	0.444	2.04883e-27	17	AT4G28706	17_Xylem	pfkB-like carbohydrate kinase family protein
AT5G55910	8.95136e-32	0.444907	0.725	0.507	2.07994e-27	17	AT5G55910	17_Xylem	D6PK, D6 protein kinase
AT3G46600.5	9.40367e-32	-0.511466	0.136	0.537	2.18504e-27	17	AT3G46600	17_Xylem	GRAS family transcription factor
AT3G09690	9.40748e-32	0.444688	0.729	0.533	2.18592e-27	17	AT3G09690	17_Xylem	alpha/beta-Hydrolases superfamily protein
AT5G15090.3	9.93519e-32	-0.481385	0.977	0.99	2.30854e-27	17	AT5G15090	17_Xylem	ATVDAC3, VDAC3, voltage dependent anion channel 3
AT1G16740.4	1.08849e-31	-0.551169	0.686	0.863	2.52921e-27	17	AT1G16740	17_Xylem	Ribosomal protein L20
AT1G64990	1.10887e-31	0.40717	0.744	0.525	2.57656e-27	17	AT1G64990	17_Xylem	GTG1, GPCR-type G protein 1
AT3G57880	1.1444e-31	0.270387	0.388	0.147	2.65913e-27	17	AT3G57880	17_Xylem	Calcium-dependent lipid-binding (CaLB domain) plant phosphoribosyltransferase family protein
AT4G32605.5	1.17313e-31	-0.473505	0.271	0.617	2.72589e-27	17	AT4G32605	17_Xylem	Mitochondrial glycoprotein family protein
AT3G12670.5	1.18719e-31	-0.394717	0.12	0.501	2.75855e-27	17	AT3G12670	17_Xylem	emb2742, CTP synthase family protein
AT3G12260.3	1.20451e-31	0.420195	0.996	0.974	2.79879e-27	17	AT3G12260	17_Xylem	LYR family of Fe/S cluster biogenesis protein
AT5G41700.4	1.21351e-31	0.475036	0.973	0.906	2.81971e-27	17	AT5G41700	17_Xylem	ATUBC8, UBC8, ubiquitin conjugating enzyme 8
AT4G32390.2	1.4479e-31	0.494064	0.864	0.752	3.36435e-27	17	AT4G32390	17_Xylem	Nucleotide-sugar transporter family protein
AT3G19980	1.49045e-31	0.459034	0.795	0.636	3.46322e-27	17	AT3G19980	17_Xylem	ATFYPP3, EMB2736, FYPP3, STPP, flower-specific, phytochrome-associated protein phosphatase 3
AT4G14695.2	1.49292e-31	-0.266671	0.027	0.398	3.46894e-27	17	AT4G14695	17_Xylem	Uncharacterised protein family (UPF0041)
AT2G34570.3	1.54535e-31	-0.308208	0.043	0.418	3.59078e-27	17	AT2G34570	17_Xylem	MEE21, PIN domain-like family protein
AT2G29390.3	1.56497e-31	0.437451	0.891	0.752	3.63635e-27	17	AT2G29390	17_Xylem	ATSMO2, SMO2-2, sterol 4-alpha-methyl-oxidase 2-2
AT2G47640.4	1.62963e-31	-0.483989	0.562	0.8	3.78661e-27	17	AT2G47640	17_Xylem	Small nuclear ribonucleoprotein family protein
AT4G17490.8	1.6427e-31	-1.39048	0.194	0.578	3.81698e-27	17	AT4G17490	17_Xylem	ATERF6, ERF-6-6, ERF6, ethylene responsive element binding factor 6
AT2G43080.1	1.69759e-31	0.4074	0.748	0.519	3.94451e-27	17	AT2G43080	17_Xylem	AT-P4H-1, P4H isoform 1
AT1G50660.2	1.70235e-31	-0.358841	0.186	0.583	3.95558e-27	17	AT1G50660	17_Xylem	unknown protein; INVOLVED IN: biological_process unknown; LOCATED IN: chloroplast; EXPRESSED IN: 22 plant structures; EXPRESSED DURING: 13 growth stages; BEST Arabidopsis thaliana protein match is: unknown protein (TAIR:AT3G20350.1); Has 21445 Blast hits to 15134 proteins in 1325 species: Archae - 461; Bacteria - 2309; Metazoa - 11052; Fungi - 1737; Plants - 1035; Viruses - 42; Other Eukaryotes - 4809 (source: NCBI BLink).
AT1G07070.7	1.78841e-31	-0.656214	0.473	0.715	4.15556e-27	17	AT1G07070	17_Xylem	Ribosomal protein L35Ae family protein
AT5G54680.1	1.8011e-31	0.404231	0.938	0.866	4.18502e-27	17	AT5G54680	17_Xylem	bHLH105, ILR3, basic helix-loop-helix (bHLH) DNA-binding superfamily protein
AT4G19200.7	1.85342e-31	-1.60774	0.504	0.787	4.3066e-27	17	AT4G19200	17_Xylem	proline-rich family protein
AT5G18580	1.92839e-31	0.397932	0.857	0.697	4.48081e-27	17	AT5G18580	17_Xylem	EMB40, FASS, FASS 2, FS1, GDO, TON2, tonneau 2 (TON2)
AT2G28380	1.9934e-31	-0.310424	0.151	0.528	4.63187e-27	17	AT2G28380	17_Xylem	DRB2, dsRNA-binding protein 2
AT1G26920.8	1.997e-31	-0.816787	0.38	0.751	4.64024e-27	17	AT1G26920	17_Xylem	unknown protein; BEST Arabidopsis thaliana protein match is: unknown protein (TAIR:AT1G69760.1); Has 47 Blast hits to 47 proteins in 13 species: Archae - 0; Bacteria - 0; Metazoa - 0; Fungi - 7; Plants - 34; Viruses - 0; Other Eukaryotes - 6 (source: NCBI BLink).
AT2G22400.5	2.04038e-31	-0.353192	0.081	0.463	4.74103e-27	17	AT2G22400	17_Xylem	S-adenosyl-L-methionine-dependent methyltransferases superfamily protein
AT5G26290.4	2.04397e-31	-0.331328	0.008	0.371	4.74938e-27	17	AT5G26290	17_Xylem	TRAF-like family protein
AT3G12390.7	2.08132e-31	-0.633549	0.76	0.858	4.83615e-27	17	AT3G12390	17_Xylem	Nascent polypeptide-associated complex (NAC), alpha subunit family protein
AT5G23395.4	2.17987e-31	-0.509714	0.597	0.795	5.06515e-27	17	AT5G23395	17_Xylem	MIA40, Cox19-like CHCH family protein
AT5G58070	2.26373e-31	0.305423	0.523	0.233	5.25999e-27	17	AT5G58070	17_Xylem	ATTIL, TIL, temperature-induced lipocalin
AT3G08740.3	2.29001e-31	-0.299732	0.047	0.413	5.32108e-27	17	AT3G08740	17_Xylem	elongation factor P (EF-P) family protein
AT3G03280.7	2.39621e-31	-0.672461	0.062	0.429	5.56783e-27	17	AT3G03280	17_Xylem	unknown protein; FUNCTIONS IN: molecular_function unknown; INVOLVED IN: N-terminal protein myristoylation; LOCATED IN: cellular_component unknown; BEST Arabidopsis thaliana protein match is: unknown protein (TAIR:AT5G17350.1); Has 137 Blast hits to 137 proteins in 11 species: Archae - 0; Bacteria - 0; Metazoa - 0; Fungi - 0; Plants - 137; Viruses - 0; Other Eukaryotes - 0 (source: NCBI BLink).
AT2G45400.7	2.47102e-31	-0.810651	0.07	0.438	5.74167e-27	17	AT2G45400	17_Xylem	BEN1, NAD(P)-binding Rossmann-fold superfamily protein
AT5G64813	2.48402e-31	0.398314	0.709	0.494	5.77187e-27	17	AT5G64813	17_Xylem	LIP1, Ras-related small GTP-binding family protein
AT3G47370.8	2.73325e-31	-0.756091	0.969	0.981	6.35098e-27	17	AT3G47370	17_Xylem	Ribosomal protein S10p/S20e family protein
AT4G37540.3	2.76077e-31	-0.367391	0.085	0.463	6.41492e-27	17	AT4G37540	17_Xylem	LBD39, LOB domain-containing protein 39
AT5G06190	2.78332e-31	0.33409	0.578	0.309	6.46733e-27	17	AT5G06190	17_Xylem	unknown protein; BEST Arabidopsis thaliana protein match is: unknown protein (TAIR:AT3G58540.1); Has 30201 Blast hits to 17322 proteins in 780 species: Archae - 12; Bacteria - 1396; Metazoa - 17338; Fungi - 3422; Plants - 5037; Viruses - 0; Other Eukaryotes - 2996 (source: NCBI BLink).
AT5G53280	3.06629e-31	0.278289	0.508	0.245	7.12483e-27	17	AT5G53280	17_Xylem	PDV1, plastid division1
AT1G77030.4	3.18106e-31	-0.309616	0.031	0.4	7.39151e-27	17	AT1G77030	17_Xylem	hydrolases, acting on acid anhydrides, in phosphorus-containing anhydrides;ATP-dependent helicases;nucleic acid binding;ATP binding;RNA binding;helicases
AT5G17710.3	3.47324e-31	-0.411394	0.341	0.676	8.07043e-27	17	AT5G17710	17_Xylem	EMB1241, Co-chaperone GrpE family protein
AT2G20740	3.65203e-31	0.254561	0.419	0.163	8.48585e-27	17	AT2G20740	17_Xylem	Tetraspanin family protein
AT3G58130	3.71987e-31	0.382788	0.709	0.491	8.64348e-27	17	AT3G58130	17_Xylem	N-acetylglucosaminylphosphatidylinositol de-N-acetylase family protein
AT5G45280.8	3.90194e-31	-1.25608	0.492	0.743	9.06655e-27	17	AT5G45280	17_Xylem	Pectinacetylesterase family protein
AT3G10530.4	4.11469e-31	-0.318825	0.031	0.405	9.56089e-27	17	AT3G10530	17_Xylem	Transducin/WD40 repeat-like superfamily protein
AT5G63150.5	4.1354e-31	-0.518255	0.698	0.866	9.60901e-27	17	AT5G63150	17_Xylem	unknown protein; FUNCTIONS IN: molecular_function unknown; INVOLVED IN: biological_process unknown; LOCATED IN: mitochondrion; EXPRESSED IN: 22 plant structures; EXPRESSED DURING: 13 growth stages; CONTAINS InterPro DOMAIN/s: Protein of unknown function DUF1713, mitochondria (InterPro:IPR013177); Has 30201 Blast hits to 17322 proteins in 780 species: Archae - 12; Bacteria - 1396; Metazoa - 17338; Fungi - 3422; Plants - 5037; Viruses - 0; Other Eukaryotes - 2996 (source: NCBI BLink).
AT4G10810.1	4.31572e-31	0.433184	0.853	0.681	1.0028e-26	17	AT4G10810	17_Xylem	unknown protein; FUNCTIONS IN: molecular_function unknown; INVOLVED IN: biological_process unknown; LOCATED IN: chloroplast; EXPRESSED IN: 23 plant structures; EXPRESSED DURING: 15 growth stages; BEST Arabidopsis thaliana protein match is: unknown protein (TAIR:AT4G24026.1); Has 1807 Blast hits to 1807 proteins in 277 species: Archae - 0; Bacteria - 0; Metazoa - 736; Fungi - 347; Plants - 385; Viruses - 0; Other Eukaryotes - 339 (source: NCBI BLink).
AT1G53180.7	4.52281e-31	-0.767631	0.368	0.75	1.05092e-26	17	AT1G53180	17_Xylem	unknown protein; FUNCTIONS IN: molecular_function unknown; INVOLVED IN: biological_process unknown; LOCATED IN: cellular_component unknown; EXPRESSED IN: 13 plant structures; EXPRESSED DURING: 6 growth stages; BEST Arabidopsis thaliana protein match is: unknown protein (TAIR:AT3G15115.1); Has 58 Blast hits to 56 proteins in 22 species: Archae - 0; Bacteria - 0; Metazoa - 6; Fungi - 4; Plants - 29; Viruses - 0; Other Eukaryotes - 19 (source: NCBI BLink).
AT3G26410.1	4.71031e-31	-0.275368	0.039	0.409	1.09449e-26	17	AT3G26410	17_Xylem	methyltransferases;nucleic acid binding
AT1G34020	4.79154e-31	0.432867	0.748	0.552	1.11336e-26	17	AT1G34020	17_Xylem	Nucleotide-sugar transporter family protein
AT1G71940	4.99672e-31	0.389716	0.717	0.477	1.16104e-26	17	AT1G71940	17_Xylem	SNARE associated Golgi protein family
AT5G18860.4	5.31979e-31	-0.314266	0.027	0.393	1.23611e-26	17	AT5G18860	17_Xylem	inosine-uridine preferring nucleoside hydrolase family protein
AT2G44490.7	5.46415e-31	-0.708757	0.043	0.407	1.26965e-26	17	AT2G44490	17_Xylem	BGLU26, PEN2, Glycosyl hydrolase superfamily protein
AT1G75540.4	5.47082e-31	0.433187	0.775	0.536	1.2712e-26	17	AT1G75540	17_Xylem	STH2, salt tolerance homolog2
AT5G65690.9	5.76889e-31	-1.52181	0.24	0.583	1.34046e-26	17	AT5G65690	17_Xylem	PCK2, PEPCK, phosphoenolpyruvate carboxykinase 2
AT4G26710.5	6.00157e-31	0.405633	0.992	0.947	1.39453e-26	17	AT4G26710	17_Xylem	ATPase, V0 complex, subunit E
AT2G35020	6.2545e-31	0.365539	0.609	0.364	1.45329e-26	17	AT2G35020	17_Xylem	GlcNAc1pUT2, N-acetylglucosamine-1-phosphate uridylyltransferase 2
AT1G25560.8	6.49162e-31	-0.741211	0.248	0.644	1.50839e-26	17	AT1G25560	17_Xylem	EDF1, TEM1, AP2/B3 transcription factor family protein
AT1G59870.6	6.51848e-31	-0.54822	0.05	0.425	1.51463e-26	17	AT1G59870	17_Xylem	ABCG36, ATABCG36, ATPDR8, PDR8, PEN3, ABC-2 and Plant PDR ABC-type transporter family protein
AT2G30870.8	6.76501e-31	-0.850346	0.845	0.94	1.57192e-26	17	AT2G30870	17_Xylem	ATGSTF10, ATGSTF4, ERD13, GSTF10, glutathione S-transferase PHI 10
AT5G20180.2	6.80738e-31	-0.473272	0.671	0.837	1.58176e-26	17	AT5G20180	17_Xylem	Ribosomal protein L36
AT1G06720.5	6.8173e-31	-0.334099	0.054	0.425	1.58407e-26	17	AT1G06720	17_Xylem	P-loop containing nucleoside triphosphate hydrolases superfamily protein
AT2G19720.2	6.87612e-31	-0.38169	0.275	0.625	1.59773e-26	17	AT2G19720	17_Xylem	rps15ab, ribosomal protein S15A B
AT5G22360.4	6.90252e-31	0.434646	0.86	0.725	1.60387e-26	17	AT5G22360	17_Xylem	ATVAMP714, VAMP714, VAMP714, vesicle-associated membrane protein 714
AT5G53070.2	7.70033e-31	-0.392921	0.244	0.598	1.78925e-26	17	AT5G53070	17_Xylem	Ribosomal protein L9/RNase H1
AT4G00740	8.75344e-31	0.490011	0.725	0.564	2.03395e-26	17	AT4G00740	17_Xylem	S-adenosyl-L-methionine-dependent methyltransferases superfamily protein
AT1G56070.7	8.85374e-31	-0.719052	0.984	0.988	2.05725e-26	17	AT1G56070	17_Xylem	LOS1, Ribosomal protein S5/Elongation factor G/III/V family protein
AT3G14540.2	9.25936e-31	-0.317655	0.016	0.375	2.1515e-26	17	AT3G14540	17_Xylem	Terpenoid cyclases/Protein prenyltransferases superfamily protein
AT3G62810.3	9.70954e-31	-0.430221	0.411	0.701	2.25611e-26	17	AT3G62810	17_Xylem	complex 1 family protein / LVR family protein
AT5G47320.5	9.98135e-31	-0.465102	0.709	0.864	2.31927e-26	17	AT5G47320	17_Xylem	RPS19, ribosomal protein S19
AT5G38380	1.10338e-30	0.327111	0.702	0.464	2.56381e-26	17	AT5G38380	17_Xylem	FUNCTIONS IN: molecular_function unknown; INVOLVED IN: biological_process unknown; LOCATED IN: membrane; EXPRESSED IN: 22 plant structures; EXPRESSED DURING: 14 growth stages; CONTAINS InterPro DOMAIN/s: Protein of unknown function DUF6, transmembrane (InterPro:IPR000620); BEST Arabidopsis thaliana protein match is: Cation efflux family protein (TAIR:AT2G04620.1); Has 123 Blast hits to 121 proteins in 39 species: Archae - 0; Bacteria - 0; Metazoa - 69; Fungi - 0; Plants - 45; Viruses - 0; Other Eukaryotes - 9 (source: NCBI BLink).
AT3G52290	1.14729e-30	0.317625	0.585	0.313	2.66584e-26	17	AT3G52290	17_Xylem	IQD3, IQ-domain 3
AT4G10380.6	1.22543e-30	-0.695959	0.078	0.452	2.84741e-26	17	AT4G10380	17_Xylem	NIP5;1, NLM6, NLM8, NOD26-like intrinsic protein 5;1
AT5G62270.4	1.28509e-30	-0.449444	0.469	0.729	2.98604e-26	17	AT5G62270	17_Xylem	BEST Arabidopsis thaliana protein match is: mucin-related (TAIR:AT2G02880.1); Has 35333 Blast hits to 34131 proteins in 2444 species: Archae - 798; Bacteria - 22429; Metazoa - 974; Fungi - 991; Plants - 531; Viruses - 0; Other Eukaryotes - 9610 (source: NCBI BLink).
AT1G06190.3	1.29023e-30	-0.318453	0.085	0.461	2.99798e-26	17	AT1G06190	17_Xylem	Rho termination factor
AT4G00620.5	1.425e-30	-0.377533	0.054	0.424	3.31114e-26	17	AT4G00620	17_Xylem	Amino acid dehydrogenase family protein
AT5G61510	1.44004e-30	-0.271025	0.128	0.521	3.34609e-26	17	AT5G61510	17_Xylem	GroES-like zinc-binding alcohol dehydrogenase family protein
AT1G54320	1.44034e-30	0.402349	0.787	0.571	3.34679e-26	17	AT1G54320	17_Xylem	LEM3 (ligand-effect modulator 3) family protein / CDC50 family protein
AT5G11970.6	1.46866e-30	0.412106	0.833	0.532	3.41259e-26	17	AT5G11970	17_Xylem	Protein of unknown function (DUF3511)
AT1G77140	1.49742e-30	0.270441	0.531	0.262	3.4794e-26	17	AT1G77140	17_Xylem	ATVPS45, VPS45, vacuolar protein sorting 45
AT5G14790	1.50757e-30	0.35156	0.698	0.462	3.50299e-26	17	AT5G14790	17_Xylem	ARM repeat superfamily protein
AT1G06200.1	1.53604e-30	-0.415781	0.566	0.809	3.56915e-26	17	AT1G06200	17_Xylem	Peptidase S24/S26A/S26B/S26C family protein
AT4G26190.4	1.61844e-30	-0.422879	0.357	0.695	3.76061e-26	17	AT4G26190	17_Xylem	Haloacid dehalogenase-like hydrolase (HAD) superfamily protein
AT4G22540	1.63447e-30	0.308603	0.543	0.271	3.79786e-26	17	AT4G22540	17_Xylem	ORP2A, OSBP(oxysterol binding protein)-related protein 2A
AT4G39460	1.66967e-30	-0.337804	0.221	0.593	3.87965e-26	17	AT4G39460	17_Xylem	SAMC1, SAMT1, S-adenosylmethionine carrier 1
AT5G41020	1.69292e-30	-0.301094	0.147	0.524	3.93368e-26	17	AT5G41020	17_Xylem	myb family transcription factor
AT3G51920.8	1.76391e-30	-0.643864	0.089	0.463	4.09862e-26	17	AT3G51920	17_Xylem	ATCML9, CAM9, CML9, calmodulin 9
AT2G21440.4	1.82189e-30	-0.304691	0.043	0.41	4.23334e-26	17	AT2G21440	17_Xylem	RNA-binding (RRM/RBD/RNP motifs) family protein
AT4G28820.3	1.82423e-30	-0.291679	0.05	0.421	4.23877e-26	17	AT4G28820	17_Xylem	HIT-type Zinc finger family protein
AT3G44320.5	1.86041e-30	-0.398396	0.031	0.392	4.32284e-26	17	AT3G44320	17_Xylem	AtNIT3, NIT3, nitrilase 3
AT1G36310.3	1.87274e-30	-0.381586	0.306	0.655	4.3515e-26	17	AT1G36310	17_Xylem	S-adenosyl-L-methionine-dependent methyltransferases superfamily protein
AT3G09700.4	1.88801e-30	-0.343964	0.07	0.443	4.38698e-26	17	AT3G09700	17_Xylem	Chaperone DnaJ-domain superfamily protein
AT4G32470.5	1.93959e-30	0.348333	1	0.999	4.50683e-26	17	AT4G32470	17_Xylem	Cytochrome bd ubiquinol oxidase, 14kDa subunit
AT1G60080.1	2.0257e-30	-0.307089	0.093	0.468	4.70692e-26	17	AT1G60080	17_Xylem	3'-5'-exoribonuclease family protein
AT2G34560.4	2.09814e-30	0.440304	0.988	0.897	4.87523e-26	17	AT2G34560	17_Xylem	P-loop containing nucleoside triphosphate hydrolases superfamily protein
AT1G17285.6	2.14938e-30	-0.487287	0.081	0.456	4.99429e-26	17	AT1G17285	17_Xylem	unknown protein; FUNCTIONS IN: molecular_function unknown; INVOLVED IN: biological_process unknown; LOCATED IN: endomembrane system; BEST Arabidopsis thaliana protein match is: unknown protein (TAIR:AT1G17300.1); Has 35333 Blast hits to 34131 proteins in 2444 species: Archae - 798; Bacteria - 22429; Metazoa - 974; Fungi - 991; Plants - 531; Viruses - 0; Other Eukaryotes - 9610 (source: NCBI BLink).
AT2G33840.2	2.17957e-30	-0.436434	0.368	0.694	5.06445e-26	17	AT2G33840	17_Xylem	Tyrosyl-tRNA synthetase, class Ib, bacterial/mitochondrial
AT1G04410.4	2.22573e-30	0.396039	1	0.999	5.1717e-26	17	AT1G04410	17_Xylem	Lactate/malate dehydrogenase family protein
AT4G26870.4	2.23667e-30	-0.362927	0.198	0.565	5.19713e-26	17	AT4G26870	17_Xylem	Class II aminoacyl-tRNA and biotin synthetases superfamily protein
AT5G56190	2.24391e-30	0.350201	0.581	0.324	5.21395e-26	17	AT5G56190	17_Xylem	Transducin/WD40 repeat-like superfamily protein
AT1G28490	2.34045e-30	0.393377	0.787	0.606	5.43826e-26	17	AT1G28490	17_Xylem	ATSYP61, OSM1, SYP61, syntaxin of plants 61
AT1G75670.3	2.43459e-30	-0.30696	0.066	0.435	5.65701e-26	17	AT1G75670	17_Xylem	DNA-directed RNA polymerases
AT3G46210.5	2.44251e-30	-0.352856	0.054	0.422	5.67541e-26	17	AT3G46210	17_Xylem	Ribosomal protein S5 domain 2-like superfamily protein
AT2G23940	2.50601e-30	0.401023	0.853	0.718	5.82296e-26	17	AT2G23940	17_Xylem	Protein of unknown function (DUF788)
AT1G29900.7	2.61928e-30	-0.461537	0.198	0.564	6.08616e-26	17	AT1G29900	17_Xylem	CARB, carbamoyl phosphate synthetase B
AT4G21192	2.63854e-30	0.354478	0.841	0.641	6.13091e-26	17	AT4G21192	17_Xylem	Cytochrome c oxidase biogenesis protein Cmc1-like
AT5G46750	2.66144e-30	0.39841	0.868	0.755	6.18411e-26	17	AT5G46750	17_Xylem	AGD9, ARF-GAP domain 9
AT1G02810.4	2.79557e-30	-0.437328	0.023	0.38	6.49579e-26	17	AT1G02810	17_Xylem	Plant invertase/pectin methylesterase inhibitor superfamily
AT3G10620	2.94281e-30	-0.356769	0.318	0.663	6.8379e-26	17	AT3G10620	17_Xylem	ATNUDX26, NUDX26, nudix hydrolase homolog 26
AT5G06550.3	3.09101e-30	-0.260666	0.016	0.37	7.18227e-26	17	AT5G06550	17_Xylem	CONTAINS InterPro DOMAIN/s: Transcription factor jumonji/aspartyl beta-hydroxylase (InterPro:IPR003347), F-box domain, Skp2-like (InterPro:IPR022364), Transcription factor jumonji (InterPro:IPR013129); BEST Arabidopsis thaliana protein match is: transferases, transferring glycosyl groups (TAIR:AT1G78280.1); Has 1762 Blast hits to 1747 proteins in 292 species: Archae - 0; Bacteria - 297; Metazoa - 877; Fungi - 168; Plants - 221; Viruses - 0; Other Eukaryotes - 199 (source: NCBI BLink).
AT5G11240.4	3.24721e-30	-0.300666	0.039	0.4	7.54523e-26	17	AT5G11240	17_Xylem	transducin family protein / WD-40 repeat family protein
AT2G20120	3.34344e-30	0.42185	0.783	0.606	7.76881e-26	17	AT2G20120	17_Xylem	COV1, Protein of unknown function (DUF502)
AT3G61860.4	3.59441e-30	-0.445867	0.647	0.816	8.35197e-26	17	AT3G61860	17_Xylem	ATRSP31, RSP31, RNA-binding (RRM/RBD/RNP motifs) family protein
AT1G04590.3	3.8192e-30	-0.389486	0.283	0.622	8.8743e-26	17	AT1G04590	17_Xylem	BEST Arabidopsis thaliana protein match is: Pentatricopeptide repeat (PPR) superfamily protein (TAIR:AT4G21190.1); Has 111 Blast hits to 111 proteins in 15 species: Archae - 0; Bacteria - 0; Metazoa - 0; Fungi - 0; Plants - 109; Viruses - 0; Other Eukaryotes - 2 (source: NCBI BLink).
AT2G45730.3	3.82176e-30	-0.348654	0.186	0.573	8.88024e-26	17	AT2G45730	17_Xylem	eukaryotic initiation factor 3 gamma subunit family protein
AT3G17609.4	3.92087e-30	0.316034	0.609	0.325	9.11054e-26	17	AT3G17609	17_Xylem	HYH, HY5-homolog
AT5G21090.7	4.21178e-30	0.361435	0.973	0.887	9.7865e-26	17	AT5G21090	17_Xylem	Leucine-rich repeat (LRR) family protein
AT2G21620.8	4.62631e-30	0.322292	0.977	0.802	1.07497e-25	17	AT2G21620	17_Xylem	RD2, Adenine nucleotide alpha hydrolases-like superfamily protein
AT1G79500	4.85171e-30	0.412686	0.822	0.654	1.12734e-25	17	AT1G79500	17_Xylem	AtkdsA1, Aldolase-type TIM barrel family protein
AT4G26840.6	5.11843e-30	-0.578437	0.853	0.918	1.18932e-25	17	AT4G26840	17_Xylem	ATSUMO1, SUM1, SUMO 1, SUMO1, small ubiquitin-like modifier 1
AT3G59890.4	5.18738e-30	-0.357801	0.128	0.496	1.20534e-25	17	AT3G59890	17_Xylem	Dihydrodipicolinate reductase, bacterial/plant
AT1G49600.6	5.24983e-30	-0.592118	0.616	0.808	1.21985e-25	17	AT1G49600	17_Xylem	ATRBP47A, RBP47A, RNA-binding protein 47A
AT2G34410	5.52287e-30	0.313589	0.512	0.254	1.28329e-25	17	AT2G34410	17_Xylem	O-acetyltransferase family protein
AT2G40660.4	6.15813e-30	-0.451211	0.419	0.72	1.4309e-25	17	AT2G40660	17_Xylem	Nucleic acid-binding, OB-fold-like protein
AT1G30070.4	6.62819e-30	-0.363071	0.159	0.533	1.54013e-25	17	AT1G30070	17_Xylem	SGS domain-containing protein
AT2G47060.9	7.00137e-30	-0.624118	0.194	0.579	1.62684e-25	17	AT2G47060	17_Xylem	Protein kinase superfamily protein
AT1G35680.3	7.09584e-30	-0.385709	0.295	0.651	1.64879e-25	17	AT1G35680	17_Xylem	Ribosomal protein L21
AT3G58680	7.4663e-30	-0.438497	0.694	0.88	1.73487e-25	17	AT3G58680	17_Xylem	ATMBF1B, MBF1B, multiprotein bridging factor 1B
AT2G33600	7.53781e-30	-0.252489	0.093	0.471	1.75149e-25	17	AT2G33600	17_Xylem	NAD(P)-binding Rossmann-fold superfamily protein
AT4G22380.5	7.93007e-30	-0.481545	0.205	0.561	1.84263e-25	17	AT4G22380	17_Xylem	Ribosomal protein L7Ae/L30e/S12e/Gadd45 family protein
AT5G63880	8.37111e-30	0.322603	0.748	0.505	1.94511e-25	17	AT5G63880	17_Xylem	VPS20.1, SNF7 family protein
AT3G66654	8.37584e-30	0.433131	0.795	0.614	1.94621e-25	17	AT3G66654	17_Xylem	Cyclophilin-like peptidyl-prolyl cis-trans isomerase family protein
AT2G04845	8.52815e-30	0.41711	0.671	0.468	1.9816e-25	17	AT2G04845	17_Xylem	Acyl-CoA N-acyltransferases (NAT) superfamily protein
AT1G61770	8.55153e-30	0.424416	0.826	0.67	1.98703e-25	17	AT1G61770	17_Xylem	Chaperone DnaJ-domain superfamily protein
AT5G42590.5	8.55619e-30	-0.356826	0.004	0.354	1.98812e-25	17	AT5G42590	17_Xylem	CYP71A16, cytochrome P450, family 71, subfamily A, polypeptide 16
AT1G01300.2	8.55901e-30	-0.427596	0.333	0.689	1.98877e-25	17	AT1G01300	17_Xylem	Eukaryotic aspartyl protease family protein
AT3G20590.3	8.69229e-30	-0.32442	0.019	0.374	2.01974e-25	17	AT3G20590	17_Xylem	Late embryogenesis abundant (LEA) hydroxyproline-rich glycoprotein family
AT5G60960.4	9.10993e-30	-0.357801	0.116	0.49	2.11678e-25	17	AT5G60960	17_Xylem	Pentatricopeptide repeat (PPR) superfamily protein
AT3G21160	9.20412e-30	0.297936	0.531	0.281	2.13867e-25	17	AT3G21160	17_Xylem	MANIA, MNS2, alpha-mannosidase 2
AT5G49560.3	9.8917e-30	-0.285584	0.039	0.4	2.29843e-25	17	AT5G49560	17_Xylem	Putative methyltransferase family protein
AT3G06530.5	9.95042e-30	-0.32906	0.027	0.385	2.31208e-25	17	AT3G06530	17_Xylem	ARM repeat superfamily protein
AT5G66580.1	1.03578e-29	-0.389491	0.058	0.426	2.40673e-25	17	AT5G66580	17_Xylem	unknown protein; FUNCTIONS IN: molecular_function unknown; INVOLVED IN: N-terminal protein myristoylation; LOCATED IN: cellular_component unknown; BEST Arabidopsis thaliana protein match is: unknown protein (TAIR:AT3G50800.1); Has 1807 Blast hits to 1807 proteins in 277 species: Archae - 0; Bacteria - 0; Metazoa - 736; Fungi - 347; Plants - 385; Viruses - 0; Other Eukaryotes - 339 (source: NCBI BLink).
AT1G77510.5	1.07082e-29	-0.534596	0.434	0.734	2.48815e-25	17	AT1G77510	17_Xylem	ATPDI6, ATPDIL1-2, PDI6, PDIL1-2, PDI-like 1-2
AT4G34881	1.08305e-29	-0.286106	0.109	0.49	2.51658e-25	17	AT4G34881	17_Xylem	unknown protein; FUNCTIONS IN: molecular_function unknown; INVOLVED IN: biological_process unknown; LOCATED IN: endomembrane system; Has 30201 Blast hits to 17322 proteins in 780 species: Archae - 12; Bacteria - 1396; Metazoa - 17338; Fungi - 3422; Plants - 5037; Viruses - 0; Other Eukaryotes - 2996 (source: NCBI BLink).
AT3G04600	1.12128e-29	-0.385527	0.403	0.728	2.60541e-25	17	AT3G04600	17_Xylem	Nucleotidylyl transferase superfamily protein
AT1G71730.3	1.13097e-29	-0.443627	0.574	0.811	2.62792e-25	17	AT1G71730	17_Xylem	unknown protein; Has 52 Blast hits to 52 proteins in 24 species: Archae - 0; Bacteria - 0; Metazoa - 4; Fungi - 0; Plants - 41; Viruses - 0; Other Eukaryotes - 7 (source: NCBI BLink).
AT3G05710	1.14472e-29	0.347973	0.647	0.409	2.65988e-25	17	AT3G05710	17_Xylem	ATSYP43, SYP43, syntaxin of plants 43
AT2G43160	1.14825e-29	0.38736	0.764	0.533	2.66808e-25	17	AT2G43160	17_Xylem	ENTH/VHS family protein
AT3G59840.2	1.17107e-29	-0.340421	0.178	0.543	2.72111e-25	17	AT3G59840	17_Xylem	unknown protein; FUNCTIONS IN: molecular_function unknown; INVOLVED IN: biological_process unknown; LOCATED IN: chloroplast, chloroplast envelope; EXPRESSED IN: 23 plant structures; EXPRESSED DURING: 13 growth stages; Has 72 Blast hits to 72 proteins in 12 species: Archae - 0; Bacteria - 0; Metazoa - 0; Fungi - 0; Plants - 72; Viruses - 0; Other Eukaryotes - 0 (source: NCBI BLink).
AT2G39110.6	1.18485e-29	-0.460568	0.054	0.41	2.75312e-25	17	AT2G39110	17_Xylem	Protein kinase superfamily protein
AT5G11960	1.25539e-29	0.328441	0.566	0.308	2.91703e-25	17	AT5G11960	17_Xylem	Protein of unknown function (DUF803)
AT4G12730.7	1.30284e-29	0.599142	0.806	0.63	3.02728e-25	17	AT4G12730	17_Xylem	FLA2, FASCICLIN-like arabinogalactan 2
AT4G00560	1.3146e-29	0.377402	0.655	0.438	3.05461e-25	17	AT4G00560	17_Xylem	NAD(P)-binding Rossmann-fold superfamily protein
AT2G28450.2	1.32467e-29	-0.271509	0.054	0.409	3.07799e-25	17	AT2G28450	17_Xylem	zinc finger (CCCH-type) family protein
AT4G05400.3	1.42962e-29	-0.404294	0.256	0.609	3.32186e-25	17	AT4G05400	17_Xylem	copper ion binding
AT3G48410.1	1.48745e-29	-0.257272	0.016	0.369	3.45623e-25	17	AT3G48410	17_Xylem	alpha/beta-Hydrolases superfamily protein
AT1G22400.6	1.51559e-29	-0.477326	0.054	0.414	3.52163e-25	17	AT1G22400	17_Xylem	ATUGT85A1, UGT85A1, UDP-Glycosyltransferase superfamily protein
AT1G17860.6	1.56665e-29	-0.874746	0.151	0.521	3.64027e-25	17	AT1G17860	17_Xylem	Kunitz family trypsin and protease inhibitor protein
AT5G16750.5	1.58641e-29	-0.319155	0.047	0.412	3.68619e-25	17	AT5G16750	17_Xylem	TOZ, Transducin family protein / WD-40 repeat family protein
AT3G47836.5	1.60454e-29	-0.511805	0.752	0.865	3.72831e-25	17	AT3G47836	17_Xylem	unknown protein; Has 1 Blast hits to 1 proteins in 1 species: Archae - 0; Bacteria - 0; Metazoa - 0; Fungi - 0; Plants - 1; Viruses - 0; Other Eukaryotes - 0 (source: NCBI BLink).
AT4G30440.6	1.61861e-29	0.554598	0.849	0.632	3.76101e-25	17	AT4G30440	17_Xylem	GAE1, UDP-D-glucuronate 4-epimerase 1
AT2G46170.5	1.62908e-29	0.385962	0.938	0.855	3.78534e-25	17	AT2G46170	17_Xylem	Reticulon family protein
AT5G26110.1	1.65897e-29	-0.308526	0.136	0.508	3.85479e-25	17	AT5G26110	17_Xylem	Protein kinase superfamily protein
AT5G36880.7	1.67284e-29	-0.639473	0.597	0.846	3.88702e-25	17	AT5G36880	17_Xylem	ACS, acetyl-CoA synthetase
AT5G56980.8	1.68326e-29	-1.64834	0.326	0.645	3.91122e-25	17	AT5G56980	17_Xylem	unknown protein; FUNCTIONS IN: molecular_function unknown; INVOLVED IN: biological_process unknown; LOCATED IN: endomembrane system; EXPRESSED IN: 18 plant structures; EXPRESSED DURING: 12 growth stages; BEST Arabidopsis thaliana protein match is: unknown protein (TAIR:AT4G26130.1); Has 30201 Blast hits to 17322 proteins in 780 species: Archae - 12; Bacteria - 1396; Metazoa - 17338; Fungi - 3422; Plants - 5037; Viruses - 0; Other Eukaryotes - 2996 (source: NCBI BLink).
AT4G21110.1	1.70803e-29	-0.405746	0.725	0.887	3.96879e-25	17	AT4G21110	17_Xylem	G10 family protein
AT2G24500.5	1.72691e-29	-0.535572	0.504	0.82	4.01265e-25	17	AT2G24500	17_Xylem	FZF, Zinc finger protein 622
AT5G22060.2	1.79217e-29	-0.432239	0.593	0.8	4.1643e-25	17	AT5G22060	17_Xylem	ATJ2, J2, DNAJ homologue 2
AT4G25870.1	1.9031e-29	0.38184	0.636	0.413	4.42205e-25	17	AT4G25870	17_Xylem	Core-2/I-branching beta-1,6-N-acetylglucosaminyltransferase family protein
AT3G52390.2	1.9622e-29	-0.285225	0.109	0.476	4.55936e-25	17	AT3G52390	17_Xylem	TatD related DNase
AT1G60650.2	2.04414e-29	-0.286027	0.097	0.46	4.74977e-25	17	AT1G60650	17_Xylem	RNA-binding (RRM/RBD/RNP motifs) family protein with retrovirus zinc finger-like domain
AT5G58005.1	2.10132e-29	-0.383887	0.453	0.735	4.88262e-25	17	AT5G58005	17_Xylem	Cytochrome c oxidase, subunit Vib family protein
AT3G03950.2	2.192e-29	-0.29724	0.043	0.401	5.09333e-25	17	AT3G03950	17_Xylem	ECT1, evolutionarily conserved C-terminal region 1
AT5G57440.2	2.32734e-29	0.453626	0.849	0.687	5.40781e-25	17	AT5G57440	17_Xylem	GPP2, GS1, Haloacid dehalogenase-like hydrolase (HAD) superfamily protein
AT4G18440.1	2.49908e-29	-0.287845	0.074	0.439	5.80687e-25	17	AT4G18440	17_Xylem	L-Aspartase-like family protein
AT5G49700	2.6703e-29	0.353266	0.221	0.057	6.2047e-25	17	AT5G49700	17_Xylem	Predicted AT-hook DNA-binding family protein
AT2G36950.8	2.84463e-29	-1.20027	0.248	0.598	6.60978e-25	17	AT2G36950	17_Xylem	Heavy metal transport/detoxification superfamily protein
AT5G66930	2.95032e-29	0.357161	0.643	0.389	6.85537e-25	17	AT5G66930	17_Xylem	unknown protein; CONTAINS InterPro DOMAIN/s: Protein of unknown function DUF1649 (InterPro:IPR012445); Has 236 Blast hits to 236 proteins in 105 species: Archae - 0; Bacteria - 0; Metazoa - 93; Fungi - 70; Plants - 56; Viruses - 0; Other Eukaryotes - 17 (source: NCBI BLink).
AT1G19370	2.97488e-29	0.277041	0.473	0.227	6.91244e-25	17	AT1G19370	17_Xylem	unknown protein; LOCATED IN: endoplasmic reticulum; EXPRESSED IN: 22 plant structures; EXPRESSED DURING: 13 growth stages; BEST Arabidopsis thaliana protein match is: unknown protein (TAIR:AT1G75140.1); Has 45 Blast hits to 43 proteins in 15 species: Archae - 0; Bacteria - 0; Metazoa - 0; Fungi - 0; Plants - 44; Viruses - 0; Other Eukaryotes - 1 (source: NCBI BLink).
AT4G35570.6	3.09538e-29	-0.602786	0.806	0.906	7.19242e-25	17	AT4G35570	17_Xylem	HMGB5, HMGD, NFD05, NFD5, high mobility group B5
AT3G47380.9	3.57849e-29	-1.17662	0.066	0.423	8.31499e-25	17	AT3G47380	17_Xylem	Plant invertase/pectin methylesterase inhibitor superfamily protein
AT2G25355.4	3.82618e-29	-0.282541	0.05	0.409	8.8905e-25	17	AT2G25355	17_Xylem	PNAS-3 related
AT1G17160	3.98187e-29	0.362522	0.647	0.413	9.25226e-25	17	AT1G17160	17_Xylem	pfkB-like carbohydrate kinase family protein
AT4G21105.5	3.98674e-29	0.321949	1	1	9.2636e-25	17	AT4G21105	17_Xylem	cytochrome-c oxidases;electron carriers
AT5G46430.7	4.02264e-29	-0.746897	0.934	0.956	9.34701e-25	17	AT5G46430	17_Xylem	Ribosomal protein L32e
AT5G66920.3	4.10297e-29	0.437265	0.764	0.512	9.53365e-25	17	AT5G66920	17_Xylem	sks17, SKU5 similar 17
AT3G07890	4.25313e-29	0.290061	0.562	0.303	9.88258e-25	17	AT3G07890	17_Xylem	Ypt/Rab-GAP domain of gyp1p superfamily protein
AT1G59520	4.50735e-29	0.318131	0.539	0.291	1.04733e-24	17	AT1G59520	17_Xylem	CW7, CW7
AT2G30000.1	4.53135e-29	-0.34429	0.221	0.588	1.0529e-24	17	AT2G30000	17_Xylem	PHF5-like protein
AT5G03540	4.63963e-29	0.357105	0.659	0.419	1.07806e-24	17	AT5G03540	17_Xylem	ATEXO70A1, EXO70A1, exocyst subunit exo70 family protein A1
AT2G32520.5	4.66426e-29	-0.475921	0.461	0.75	1.08379e-24	17	AT2G32520	17_Xylem	alpha/beta-Hydrolases superfamily protein
AT3G48330	5.02584e-29	0.275042	0.527	0.267	1.1678e-24	17	AT3G48330	17_Xylem	ATPIMT1, PIMT1, protein-l-isoaspartate methyltransferase 1
AT4G22810.3	5.12985e-29	-0.268233	0.016	0.364	1.19197e-24	17	AT4G22810	17_Xylem	Predicted AT-hook DNA-binding family protein
AT1G13730.6	5.23647e-29	-0.496653	0.384	0.676	1.21675e-24	17	AT1G13730	17_Xylem	Nuclear transport factor 2 (NTF2) family protein with RNA binding (RRM-RBD-RNP motifs) domain
AT3G12860.7	5.29422e-29	-0.413189	0.047	0.4	1.23016e-24	17	AT3G12860	17_Xylem	NOP56-like pre RNA processing ribonucleoprotein
AT2G17240.3	6.43711e-29	-0.381463	0.357	0.681	1.49573e-24	17	AT2G17240	17_Xylem	unknown protein; FUNCTIONS IN: molecular_function unknown; INVOLVED IN: biological_process unknown; LOCATED IN: chloroplast; EXPRESSED IN: 23 plant structures; EXPRESSED DURING: 14 growth stages; BEST Arabidopsis thaliana protein match is: unknown protein (TAIR:AT3G24506.1); Has 2795 Blast hits to 943 proteins in 155 species: Archae - 0; Bacteria - 388; Metazoa - 809; Fungi - 72; Plants - 153; Viruses - 54; Other Eukaryotes - 1319 (source: NCBI BLink).
AT3G07510	6.99863e-29	0.384561	0.713	0.505	1.6262e-24	17	AT3G07510	17_Xylem	unknown protein; BEST Arabidopsis thaliana protein match is: unknown protein (TAIR:AT2G01580.1); Has 133 Blast hits to 133 proteins in 14 species: Archae - 0; Bacteria - 4; Metazoa - 0; Fungi - 0; Plants - 129; Viruses - 0; Other Eukaryotes - 0 (source: NCBI BLink).
AT5G67240.3	7.072e-29	-0.284216	0.085	0.45	1.64325e-24	17	AT5G67240	17_Xylem	SDN3, small RNA degrading nuclease 3
AT5G14440.2	7.16599e-29	-0.354791	0.221	0.591	1.66509e-24	17	AT5G14440	17_Xylem	Surfeit locus protein 2 (SURF2)
AT5G11750.4	7.41576e-29	-0.392457	0.291	0.612	1.72313e-24	17	AT5G11750	17_Xylem	Ribosomal protein L19 family protein
AT1G09645.6	7.55088e-29	0.42926	0.767	0.552	1.75452e-24	17	AT1G09645	17_Xylem	unknown protein; BEST Arabidopsis thaliana protein match is: unknown protein (TAIR:AT1G57765.1); Has 35333 Blast hits to 34131 proteins in 2444 species: Archae - 798; Bacteria - 22429; Metazoa - 974; Fungi - 991; Plants - 531; Viruses - 0; Other Eukaryotes - 9610 (source: NCBI BLink).
AT5G13180.7	7.64462e-29	0.654117	0.585	0.275	1.7763e-24	17	AT5G13180	17_Xylem	ANAC083, NAC083, VNI2, NAC domain containing protein 83
AT1G64185.2	8.41106e-29	-0.255779	0.039	0.391	1.95439e-24	17	AT1G64185	17_Xylem	Lactoylglutathione lyase / glyoxalase I family protein
AT2G44040.1	8.50822e-29	-0.269488	0.062	0.42	1.97697e-24	17	AT2G44040	17_Xylem	Dihydrodipicolinate reductase, bacterial/plant
AT1G17530.1	8.63799e-29	-0.400226	0.395	0.715	2.00712e-24	17	AT1G17530	17_Xylem	ATTIM23-1, TIM23-1, translocase of inner mitochondrial membrane 23
AT4G30650.9	8.76912e-29	-1.04535	0.151	0.494	2.03759e-24	17	AT4G30650	17_Xylem	Low temperature and salt responsive protein family
AT4G36360.3	9.44454e-29	-0.434836	0.229	0.598	2.19453e-24	17	AT4G36360	17_Xylem	BGAL3, beta-galactosidase 3
AT2G35780.1	9.61032e-29	-0.269554	0.081	0.45	2.23305e-24	17	AT2G35780	17_Xylem	scpl26, serine carboxypeptidase-like 26
AT5G57230	9.70081e-29	-0.274549	0.128	0.492	2.25408e-24	17	AT5G57230	17_Xylem	Thioredoxin superfamily protein
AT4G35560	1.00382e-28	0.31434	0.426	0.183	2.33247e-24	17	AT4G35560	17_Xylem	Transducin/WD40 repeat-like superfamily protein
AT2G47990.5	1.02828e-28	-0.312975	0.047	0.402	2.38931e-24	17	AT2G47990	17_Xylem	EDA13, EDA19, SWA1, transducin family protein / WD-40 repeat family protein
AT2G02050.4	1.07949e-28	0.378015	1	0.992	2.50831e-24	17	AT2G02050	17_Xylem	NADH-ubiquinone oxidoreductase B18 subunit, putative
AT3G61630	1.10264e-28	0.287128	0.24	0.066	2.5621e-24	17	AT3G61630	17_Xylem	CRF6, cytokinin response factor 6
AT2G36530.5	1.29943e-28	0.450424	1	0.996	3.01937e-24	17	AT2G36530	17_Xylem	ENO2, LOS2, Enolase
AT2G28400.7	1.30727e-28	-0.699294	0.19	0.553	3.03757e-24	17	AT2G28400	17_Xylem	Protein of unknown function, DUF584
AT1G10560.5	1.33645e-28	-0.36024	0.023	0.367	3.10538e-24	17	AT1G10560	17_Xylem	ATPUB18, PUB18, plant U-box 18
AT5G04430	1.35004e-28	0.408191	0.953	0.9	3.13696e-24	17	AT5G04430	17_Xylem	BTR1, BTR1L, BTR1S, binding to TOMV RNA 1L (long form)
AT4G39980.2	1.35372e-28	-0.402652	0.43	0.731	3.1455e-24	17	AT4G39980	17_Xylem	DHS1, 3-deoxy-D-arabino-heptulosonate 7-phosphate synthase 1
AT3G50550	1.37087e-28	0.410469	0.771	0.602	3.18535e-24	17	AT3G50550	17_Xylem	unknown protein; Has 75703 Blast hits to 19796 proteins in 1115 species: Archae - 327; Bacteria - 34383; Metazoa - 14453; Fungi - 7466; Plants - 2586; Viruses - 958; Other Eukaryotes - 15530 (source: NCBI BLink).
AT4G30950	1.37534e-28	-0.287507	0.14	0.5	3.19574e-24	17	AT4G30950	17_Xylem	FAD6, FADC, SFD4, fatty acid desaturase 6
AT5G52370.5	1.39564e-28	-0.493615	0.539	0.752	3.24292e-24	17	AT5G52370	17_Xylem	unknown protein; BEST Arabidopsis thaliana protein match is: unknown protein (TAIR:AT5G58990.1); Has 30201 Blast hits to 17322 proteins in 780 species: Archae - 12; Bacteria - 1396; Metazoa - 17338; Fungi - 3422; Plants - 5037; Viruses - 0; Other Eukaryotes - 2996 (source: NCBI BLink).
AT5G62930.1	1.44272e-28	0.412987	0.857	0.684	3.35231e-24	17	AT5G62930	17_Xylem	SGNH hydrolase-type esterase superfamily protein
AT3G10930.8	1.46459e-28	-1.14523	0.143	0.49	3.40312e-24	17	AT3G10930	17_Xylem	unknown protein; FUNCTIONS IN: molecular_function unknown; INVOLVED IN: biological_process unknown; LOCATED IN: mitochondrion; EXPRESSED IN: 18 plant structures; EXPRESSED DURING: 9 growth stages; Has 1 Blast hits to 1 proteins in 1 species: Archae - 0; Bacteria - 0; Metazoa - 0; Fungi - 0; Plants - 1; Viruses - 0; Other Eukaryotes - 0 (source: NCBI BLink).
AT1G29160.2	1.4957e-28	-0.358841	0.027	0.376	3.4754e-24	17	AT1G29160	17_Xylem	Dof-type zinc finger DNA-binding family protein
AT1G22410.2	1.52148e-28	0.436549	0.888	0.785	3.53532e-24	17	AT1G22410	17_Xylem	Class-II DAHP synthetase family protein
AT5G08040.2	1.56448e-28	-0.494211	0.686	0.878	3.63522e-24	17	AT5G08040	17_Xylem	TOM5, mitochondrial import receptor subunit TOM5 homolog
AT4G20170	1.60755e-28	0.338946	0.484	0.222	3.7353e-24	17	AT4G20170	17_Xylem	Domain of unknown function (DUF23)
AT5G65910	1.65086e-28	0.329203	0.632	0.385	3.83594e-24	17	AT5G65910	17_Xylem	BSD domain-containing protein
AT3G14960	1.68299e-28	0.332719	0.558	0.321	3.9106e-24	17	AT3G14960	17_Xylem	Galactosyltransferase family protein
AT3G46830.5	1.75356e-28	0.374667	0.833	0.652	4.07457e-24	17	AT3G46830	17_Xylem	ATRAB-A2C, ATRAB11A, ATRABA2C, RAB-A2C, RABA2c, RAB GTPase homolog A2C
AT3G19930.5	1.77846e-28	-0.482868	0.035	0.38	4.13244e-24	17	AT3G19930	17_Xylem	ATSTP4, STP4, sugar transporter 4
AT2G43540.1	1.79214e-28	-0.266821	0.043	0.394	4.16422e-24	17	AT2G43540	17_Xylem	unknown protein; FUNCTIONS IN: molecular_function unknown; INVOLVED IN: N-terminal protein myristoylation; LOCATED IN: cellular_component unknown; EXPRESSED IN: 22 plant structures; EXPRESSED DURING: 13 growth stages; Has 27 Blast hits to 27 proteins in 12 species: Archae - 0; Bacteria - 0; Metazoa - 0; Fungi - 0; Plants - 27; Viruses - 0; Other Eukaryotes - 0 (source: NCBI BLink).
AT5G63135	1.93501e-28	-0.273966	0.147	0.516	4.49619e-24	17	AT5G63135	17_Xylem	unknown protein; Has 30201 Blast hits to 17322 proteins in 780 species: Archae - 12; Bacteria - 1396; Metazoa - 17338; Fungi - 3422; Plants - 5037; Viruses - 0; Other Eukaryotes - 2996 (source: NCBI BLink).
AT2G06010	1.99912e-28	-0.265334	0.093	0.461	4.64516e-24	17	AT2G06010	17_Xylem	ORG4, OBP3-responsive gene 4
AT4G18950.7	2.05652e-28	-0.663317	0.302	0.662	4.77853e-24	17	AT4G18950	17_Xylem	Integrin-linked protein kinase family
AT2G32980	2.05942e-28	0.390911	0.69	0.494	4.78526e-24	17	AT2G32980	17_Xylem	unknown protein; Has 158 Blast hits to 154 proteins in 73 species: Archae - 0; Bacteria - 61; Metazoa - 0; Fungi - 0; Plants - 55; Viruses - 28; Other Eukaryotes - 14 (source: NCBI BLink).
AT1G76520.3	2.09238e-28	-0.315744	0.016	0.354	4.86185e-24	17	AT1G76520	17_Xylem	Auxin efflux carrier family protein
AT2G02810	2.09704e-28	0.344821	0.636	0.373	4.87268e-24	17	AT2G02810	17_Xylem	ATUTR1, UTR1, UDP-galactose transporter 1
AT5G14590	2.18902e-28	-0.305148	0.209	0.58	5.08641e-24	17	AT5G14590	17_Xylem	Isocitrate/isopropylmalate dehydrogenase family protein
AT4G01897.3	2.21259e-28	0.395735	0.748	0.503	5.14117e-24	17	AT4G01897	17_Xylem	unknown protein; CONTAINS InterPro DOMAIN/s: Protein of unknown function DUF952 (InterPro:IPR009297); Has 763 Blast hits to 763 proteins in 180 species: Archae - 0; Bacteria - 351; Metazoa - 0; Fungi - 0; Plants - 29; Viruses - 0; Other Eukaryotes - 383 (source: NCBI BLink).
AT5G51940.5	2.2498e-28	-0.449787	0.488	0.742	5.22764e-24	17	AT5G51940	17_Xylem	NRPB6A, NRPD6A, NRPE6A, RNA polymerase Rpb6
AT2G03760.4	2.32027e-28	-0.319878	0.05	0.403	5.39138e-24	17	AT2G03760	17_Xylem	AtSOT1, AtSOT12, ATST1, RAR047, SOT12, ST, ST1, sulphotransferase 12
AT3G16870.5	2.35119e-28	-0.4656	0.174	0.531	5.46322e-24	17	AT3G16870	17_Xylem	GATA17, GATA transcription factor 17
AT2G40700.3	2.45611e-28	-0.268926	0.043	0.389	5.70701e-24	17	AT2G40700	17_Xylem	P-loop containing nucleoside triphosphate hydrolases superfamily protein
AT2G38750.7	2.62375e-28	-1.3591	0.178	0.512	6.09654e-24	17	AT2G38750	17_Xylem	ANNAT4, annexin 4
AT4G22550	2.7655e-28	0.369794	0.709	0.502	6.42592e-24	17	AT4G22550	17_Xylem	Phosphatidic acid phosphatase (PAP2) family protein
AT3G56510.3	2.87189e-28	-0.398825	0.302	0.636	6.67312e-24	17	AT3G56510	17_Xylem	RNA-binding (RRM/RBD/RNP motifs) family protein
AT5G18800.2	2.91909e-28	0.350894	1	0.969	6.78279e-24	17	AT5G18800	17_Xylem	Cox19-like CHCH family protein
AT3G13435.8	2.93294e-28	-0.900018	0.058	0.407	6.81497e-24	17	AT3G13435	17_Xylem	unknown protein; FUNCTIONS IN: molecular_function unknown; INVOLVED IN: biological_process unknown; LOCATED IN: endomembrane system; Has 4 Blast hits to 4 proteins in 2 species: Archae - 0; Bacteria - 0; Metazoa - 0; Fungi - 0; Plants - 4; Viruses - 0; Other Eukaryotes - 0 (source: NCBI BLink).
AT4G11420.6	2.97298e-28	-0.53276	0.69	0.841	6.90801e-24	17	AT4G11420	17_Xylem	ATEIF3A-1, ATTIF3A1, EIF3A, EIF3A-1, TIF3A1, eukaryotic translation initiation factor 3A
AT2G39750	2.97686e-28	0.320927	0.547	0.294	6.91703e-24	17	AT2G39750	17_Xylem	S-adenosyl-L-methionine-dependent methyltransferases superfamily protein
AT4G37160.8	3.03554e-28	-1.5392	0.027	0.366	7.05338e-24	17	AT4G37160	17_Xylem	sks15, SKU5 similar 15
AT1G19710	3.13164e-28	0.333596	0.593	0.355	7.27668e-24	17	AT1G19710	17_Xylem	UDP-Glycosyltransferase superfamily protein
AT5G13750.4	3.19135e-28	-0.52856	0.081	0.442	7.41541e-24	17	AT5G13750	17_Xylem	ZIFL1, zinc induced facilitator-like 1
AT1G66240.4	3.20138e-28	-0.48212	0.992	0.992	7.43872e-24	17	AT1G66240	17_Xylem	ATATX1, ATX1, homolog of anti-oxidant 1
AT2G43110.1	3.36839e-28	-0.29146	0.062	0.414	7.8268e-24	17	AT2G43110	17_Xylem	unknown protein; Has 212 Blast hits to 211 proteins in 96 species: Archae - 0; Bacteria - 6; Metazoa - 62; Fungi - 91; Plants - 31; Viruses - 0; Other Eukaryotes - 22 (source: NCBI BLink).
AT1G62390.3	3.3893e-28	-0.301339	0.124	0.495	7.87539e-24	17	AT1G62390	17_Xylem	Octicosapeptide/Phox/Bem1p (PB1) domain-containing protein / tetratricopeptide repeat (TPR)-containing protein
AT4G38100.6	3.48475e-28	-0.397571	0.174	0.524	8.09717e-24	17	AT4G38100	17_Xylem	unknown protein; LOCATED IN: chloroplast thylakoid membrane; EXPRESSED IN: 23 plant structures; EXPRESSED DURING: 13 growth stages; BEST Arabidopsis thaliana protein match is: unknown protein (TAIR:AT4G01150.1); Has 30201 Blast hits to 17322 proteins in 780 species: Archae - 12; Bacteria - 1396; Metazoa - 17338; Fungi - 3422; Plants - 5037; Viruses - 0; Other Eukaryotes - 2996 (source: NCBI BLink).
AT3G44340	3.54178e-28	0.368951	0.709	0.494	8.22969e-24	17	AT3G44340	17_Xylem	CEF, clone eighty-four
AT4G37660.4	3.66239e-28	-0.423347	0.318	0.635	8.50994e-24	17	AT4G37660	17_Xylem	Ribosomal protein L12/ ATP-dependent Clp protease adaptor protein ClpS family protein
AT2G22480	3.79916e-28	0.417839	0.702	0.507	8.82774e-24	17	AT2G22480	17_Xylem	PFK5, phosphofructokinase 5
AT4G13270.3	3.85591e-28	0.363633	0.767	0.555	8.9596e-24	17	AT4G13270	17_Xylem	Late embryogenesis abundant (LEA) hydroxyproline-rich glycoprotein family
AT1G50640	3.97242e-28	0.320481	0.643	0.377	9.23032e-24	17	AT1G50640	17_Xylem	ATERF3, ERF3, ethylene responsive element binding factor 3
AT1G30400.3	4.0897e-28	-0.378869	0.194	0.554	9.50283e-24	17	AT1G30400	17_Xylem	ATABCC1, ATMRP1, EST1, MRP1, multidrug resistance-associated protein 1
AT1G64090.2	4.12812e-28	0.437332	0.946	0.916	9.5921e-24	17	AT1G64090	17_Xylem	RTNLB3, Reticulan like protein B3
AT1G13590.7	4.16884e-28	-0.834037	0.101	0.436	9.68672e-24	17	AT1G13590	17_Xylem	ATPSK1, PSK1, phytosulfokine 1 precursor
ATCG01130.8	4.29307e-28	-0.754367	0.636	0.809	9.97538e-24	17	ATCG01130	17_Xylem	YCF1.2, Ycf1 protein
AT3G13430.7	4.29766e-28	-0.528516	0.109	0.474	9.98605e-24	17	AT3G13430	17_Xylem	RING/U-box superfamily protein
AT1G10410	4.40948e-28	0.280807	0.519	0.265	1.02459e-23	17	AT1G10410	17_Xylem	Protein of unknown function (DUF1336)
AT3G10300.8	4.41745e-28	-0.514206	0.078	0.421	1.02644e-23	17	AT3G10300	17_Xylem	Calcium-binding EF-hand family protein
AT5G42890.6	4.51677e-28	0.421934	0.977	0.922	1.04952e-23	17	AT5G42890	17_Xylem	ATSCP2, SCP2, sterol carrier protein 2
AT5G13980.1	4.56499e-28	-0.279749	0.109	0.476	1.06072e-23	17	AT5G13980	17_Xylem	Glycosyl hydrolase family 38 protein
AT3G63420	4.6944e-28	0.320161	0.566	0.306	1.09079e-23	17	AT3G63420	17_Xylem	AGG1, ATAGG1, GG1, Ggamma-subunit 1
AT3G16810.5	4.75475e-28	-0.298899	0.043	0.393	1.10481e-23	17	AT3G16810	17_Xylem	APUM24, PUM24, pumilio 24
AT3G18240.4	4.89885e-28	-0.317894	0.151	0.527	1.1383e-23	17	AT3G18240	17_Xylem	Ribosomal protein S24/S35, mitochondrial
AT1G71900	4.91809e-28	0.373733	0.651	0.442	1.14277e-23	17	AT1G71900	17_Xylem	Protein of unknown function (DUF803)
AT1G48830.6	5.05298e-28	-0.560979	0.973	0.977	1.17411e-23	17	AT1G48830	17_Xylem	Ribosomal protein S7e family protein
AT2G29125	5.08731e-28	-0.31592	0.047	0.394	1.18209e-23	17	AT2G29125	17_Xylem	DVL13, RTFL2, ROTUNDIFOLIA like 2
AT1G51420.5	5.47053e-28	-0.409841	0.062	0.413	1.27113e-23	17	AT1G51420	17_Xylem	ATSPP1, SPP1, sucrose-phosphatase 1
AT2G19640.1	5.94779e-28	-0.250345	0.066	0.42	1.38203e-23	17	AT2G19640	17_Xylem	ASHR2, SDG39, ASH1-related protein 2
AT1G63000.5	6.14211e-28	0.514874	0.984	0.93	1.42718e-23	17	AT1G63000	17_Xylem	NRS/ER, UER1, nucleotide-rhamnose synthase/epimerase-reductase
AT3G50500	6.44473e-28	0.404353	0.814	0.658	1.4975e-23	17	AT3G50500	17_Xylem	SNRK2-2, SNRK2.2, SPK-2-2, SRK2D, SNF1-related protein kinase 2.2
AT5G52210.4	6.59072e-28	0.395337	0.853	0.696	1.53142e-23	17	AT5G52210	17_Xylem	ATARLB1, ATGB1, GB1, GTP-binding protein 1
AT3G22310.8	6.85785e-28	-0.482515	0.124	0.46	1.59349e-23	17	AT3G22310	17_Xylem	ATRH9, PMH1, putative mitochondrial RNA helicase 1
AT5G61970	6.88087e-28	0.39308	0.841	0.702	1.59884e-23	17	AT5G61970	17_Xylem	signal recognition particle-related / SRP-related
AT4G00730.3	7.24525e-28	-0.259496	0.039	0.386	1.68351e-23	17	AT4G00730	17_Xylem	AHDP, ANL2, Homeobox-leucine zipper family protein / lipid-binding START domain-containing protein
AT2G24360	7.29322e-28	0.345415	0.655	0.427	1.69465e-23	17	AT2G24360	17_Xylem	Protein kinase superfamily protein
AT1G25350.1	7.71238e-28	-0.324498	0.236	0.597	1.79205e-23	17	AT1G25350	17_Xylem	OVA9, glutamine-tRNA ligase, putative / glutaminyl-tRNA synthetase, putative / GlnRS, putative
AT1G51200.1	7.75401e-28	0.429968	0.93	0.826	1.80172e-23	17	AT1G51200	17_Xylem	A20/AN1-like zinc finger family protein
AT3G57290.4	7.92067e-28	-0.491468	0.798	0.872	1.84045e-23	17	AT3G57290	17_Xylem	ATEIF3E-1, ATINT6, EIF3E, INT-6, INT6, TIF3E1, eukaryotic translation initiation factor 3E
AT2G30880	8.49009e-28	0.36301	0.643	0.423	1.97276e-23	17	AT2G30880	17_Xylem	Pleckstrin homology (PH) domain-containing protein
AT3G49430.4	8.72637e-28	-0.395735	0.426	0.713	2.02766e-23	17	AT3G49430	17_Xylem	SRp34a, SER/ARG-rich protein 34A
AT5G20020.5	9.57318e-28	-0.58737	0.977	0.985	2.22442e-23	17	AT5G20020	17_Xylem	RAN2, RAS-related GTP-binding nuclear protein 2
AT1G21900.5	1.06233e-27	0.517657	0.899	0.769	2.46844e-23	17	AT1G21900	17_Xylem	emp24/gp25L/p24 family/GOLD family protein
AT1G33265.3	1.08773e-27	-0.377333	0.318	0.634	2.52745e-23	17	AT1G33265	17_Xylem	Transmembrane proteins 14C
AT1G06620.4	1.17576e-27	-0.333905	0.066	0.412	2.732e-23	17	AT1G06620	17_Xylem	2-oxoglutarate (2OG) and Fe(II)-dependent oxygenase superfamily protein
AT5G26742.2	1.20586e-27	-0.252813	0.023	0.357	2.80194e-23	17	AT5G26742	17_Xylem	emb1138, DEAD box RNA helicase (RH3)
AT1G16430	1.30381e-27	-0.280991	0.151	0.512	3.02954e-23	17	AT1G16430	17_Xylem	Surfeit locus protein 5 subunit 22 of Mediator complex
AT3G58710.5	1.34283e-27	-0.348818	0.062	0.411	3.12021e-23	17	AT3G58710	17_Xylem	ATWRKY69, WRKY69, WRKY DNA-binding protein 69
AT3G52450.7	1.37018e-27	-0.812792	0.039	0.375	3.18374e-23	17	AT3G52450	17_Xylem	PUB22, plant U-box 22
AT5G60540	1.39293e-27	-0.273793	0.14	0.496	3.23662e-23	17	AT5G60540	17_Xylem	ATPDX2, EMB2407, PDX2, pyridoxine biosynthesis 2
AT4G35360	1.42265e-27	0.369646	0.771	0.571	3.30568e-23	17	AT4G35360	17_Xylem	Uncharacterised conserved protein (UCP030210)
AT1G22790	1.44661e-27	0.34642	0.655	0.442	3.36134e-23	17	AT1G22790	17_Xylem	unknown protein; FUNCTIONS IN: molecular_function unknown; INVOLVED IN: biological_process unknown; LOCATED IN: plasma membrane; EXPRESSED IN: 22 plant structures; EXPRESSED DURING: 13 growth stages; BEST Arabidopsis thaliana protein match is: unknown protein (TAIR:AT1G34010.1); Has 67 Blast hits to 67 proteins in 12 species: Archae - 0; Bacteria - 0; Metazoa - 0; Fungi - 0; Plants - 67; Viruses - 0; Other Eukaryotes - 0 (source: NCBI BLink).
AT5G21940.5	1.51152e-27	1.25186	0.946	0.899	3.51217e-23	17	AT5G21940	17_Xylem	unknown protein; BEST Arabidopsis thaliana protein match is: unknown protein (TAIR:AT3G43850.1); Has 30201 Blast hits to 17322 proteins in 780 species: Archae - 12; Bacteria - 1396; Metazoa - 17338; Fungi - 3422; Plants - 5037; Viruses - 0; Other Eukaryotes - 2996 (source: NCBI BLink).
AT4G39840.6	1.53749e-27	-0.643217	0.438	0.724	3.57251e-23	17	AT4G39840	17_Xylem	unknown protein; FUNCTIONS IN: molecular_function unknown; INVOLVED IN: biological_process unknown; LOCATED IN: endomembrane system; EXPRESSED IN: 23 plant structures; EXPRESSED DURING: 13 growth stages; Has 20719 Blast hits to 6096 proteins in 607 species: Archae - 22; Bacteria - 3243; Metazoa - 4364; Fungi - 2270; Plants - 237; Viruses - 128; Other Eukaryotes - 10455 (source: NCBI BLink).
AT4G01395	1.54053e-27	0.373002	0.705	0.514	3.57959e-23	17	AT4G01395	17_Xylem	#N/A
AT1G19870.1	1.55341e-27	0.412558	0.857	0.749	3.60949e-23	17	AT1G19870	17_Xylem	iqd32, IQ-domain 32
AT1G77450.7	1.61175e-27	0.971022	0.616	0.391	3.74506e-23	17	AT1G77450	17_Xylem	anac032, NAC032, NAC domain containing protein 32
AT2G42210.5	1.62518e-27	0.315791	1	0.992	3.77628e-23	17	AT2G42210	17_Xylem	ATOEP16-3, OEP16-3, Mitochondrial import inner membrane translocase subunit Tim17/Tim22/Tim23 family protein
AT3G14910	1.66427e-27	0.271625	0.492	0.243	3.86709e-23	17	AT3G14910	17_Xylem	unknown protein; Has 158 Blast hits to 158 proteins in 77 species: Archae - 0; Bacteria - 0; Metazoa - 104; Fungi - 0; Plants - 33; Viruses - 0; Other Eukaryotes - 21 (source: NCBI BLink).
AT5G18400.6	1.66882e-27	-0.50878	0.578	0.845	3.87767e-23	17	AT5G18400	17_Xylem	Cytokine-induced anti-apoptosis inhibitor 1, Fe-S biogenesis
AT3G22330.1	1.69587e-27	-0.259775	0.093	0.449	3.94052e-23	17	AT3G22330	17_Xylem	ATRH53, PMH2, putative mitochondrial RNA helicase 2
AT1G31950.3	1.69861e-27	-0.351315	0.178	0.529	3.94689e-23	17	AT1G31950	17_Xylem	Terpenoid cyclases/Protein prenyltransferases superfamily protein
AT2G43710.4	1.82983e-27	-0.369339	0.345	0.665	4.25178e-23	17	AT2G43710	17_Xylem	FAB2, SSI2, Plant stearoyl-acyl-carrier-protein desaturase family protein
AT3G04940.5	1.86653e-27	0.250711	0.659	0.358	4.33706e-23	17	AT3G04940	17_Xylem	ATCYSD1, CYSD1, cysteine synthase D1
AT5G12940.6	1.95666e-27	-0.798849	0.306	0.635	4.54651e-23	17	AT5G12940	17_Xylem	Leucine-rich repeat (LRR) family protein
AT2G38710	2.15514e-27	0.36791	0.783	0.615	5.00769e-23	17	AT2G38710	17_Xylem	AMMECR1 family
AT3G02650.3	2.18121e-27	-0.307938	0.151	0.499	5.06826e-23	17	AT3G02650	17_Xylem	Tetratricopeptide repeat (TPR)-like superfamily protein
AT3G50590	2.31209e-27	0.368449	0.709	0.496	5.37238e-23	17	AT3G50590	17_Xylem	Transducin/WD40 repeat-like superfamily protein
AT1G15270.3	2.44558e-27	0.423774	1	0.991	5.68255e-23	17	AT1G15270	17_Xylem	Translation machinery associated TMA7
AT4G13950	2.46591e-27	0.329213	0.523	0.29	5.72979e-23	17	AT4G13950	17_Xylem	RALFL31, ralf-like 31
AT4G15910.7	2.53115e-27	-1.1776	0.841	0.908	5.88139e-23	17	AT4G15910	17_Xylem	ATDI21, DI21, drought-induced 21
AT3G06590.2	2.53792e-27	0.326516	0.574	0.301	5.89711e-23	17	AT3G06590	17_Xylem	basic helix-loop-helix (bHLH) DNA-binding superfamily protein
AT2G19670.5	2.59434e-27	-0.29659	0.035	0.369	6.02822e-23	17	AT2G19670	17_Xylem	ATPRMT1A, PRMT1A, protein arginine methyltransferase 1A
AT1G10130	2.59917e-27	0.291182	0.601	0.356	6.03943e-23	17	AT1G10130	17_Xylem	ATECA3, ECA3, endoplasmic reticulum-type calcium-transporting ATPase 3
AT1G48900	2.61555e-27	0.367481	0.849	0.721	6.07749e-23	17	AT1G48900	17_Xylem	Signal recognition particle, SRP54 subunit protein
AT2G29200.3	2.63397e-27	-0.279747	0.039	0.376	6.1203e-23	17	AT2G29200	17_Xylem	APUM1, PUM1, pumilio 1
AT3G07720.1	2.78767e-27	-0.300431	0.116	0.48	6.47743e-23	17	AT3G07720	17_Xylem	Galactose oxidase/kelch repeat superfamily protein
AT5G16560.2	3.23823e-27	-0.251599	0.035	0.373	7.52436e-23	17	AT5G16560	17_Xylem	KAN, KAN1, Homeodomain-like superfamily protein
AT4G23750	3.34223e-27	-0.338637	0.124	0.48	7.76601e-23	17	AT4G23750	17_Xylem	CRF2, TMO3, cytokinin response factor 2
AT5G10510.2	3.55224e-27	-0.344692	0.062	0.41	8.25399e-23	17	AT5G10510	17_Xylem	AIL6, PLT3, AINTEGUMENTA-like 6
AT3G58100	3.7141e-27	0.257226	0.516	0.259	8.63008e-23	17	AT3G58100	17_Xylem	PDCB5, plasmodesmata callose-binding protein 5
AT1G75800.7	3.7387e-27	0.362757	0.857	0.623	8.68724e-23	17	AT1G75800	17_Xylem	Pathogenesis-related thaumatin superfamily protein
AT4G35050.2	3.77137e-27	-0.258292	0.074	0.42	8.76316e-23	17	AT4G35050	17_Xylem	MSI3, NFC3, Transducin family protein / WD-40 repeat family protein
AT5G39950.7	3.81784e-27	-0.5328	0.946	0.983	8.87113e-23	17	AT5G39950	17_Xylem	ATH2, ATTRX2, ATTRXH2, TRX2, TRXH2, thioredoxin 2
AT5G14910.1	4.15427e-27	-0.260344	0.07	0.412	9.65285e-23	17	AT5G14910	17_Xylem	Heavy metal transport/detoxification superfamily protein
AT2G40730	4.1976e-27	0.30774	0.636	0.397	9.75355e-23	17	AT2G40730	17_Xylem	Protein kinase family protein with ARM repeat domain
AT4G33625	4.34715e-27	0.318104	0.647	0.421	1.0101e-22	17	AT4G33625	17_Xylem	FUNCTIONS IN: molecular_function unknown; INVOLVED IN: biological_process unknown; LOCATED IN: plasma membrane, vacuole; EXPRESSED IN: cultured cell; CONTAINS InterPro DOMAIN/s: Golgi apparatus membrane protein TVP15 (InterPro:IPR013714); Has 59 Blast hits to 59 proteins in 18 species: Archae - 0; Bacteria - 0; Metazoa - 0; Fungi - 0; Plants - 50; Viruses - 0; Other Eukaryotes - 9 (source: NCBI BLink).
AT1G10430	4.49855e-27	0.277504	0.519	0.28	1.04528e-22	17	AT1G10430	17_Xylem	PP2A-2, protein phosphatase 2A-2
AT1G54120.6	4.61471e-27	-0.451727	0.054	0.395	1.07227e-22	17	AT1G54120	17_Xylem	unknown protein; BEST Arabidopsis thaliana protein match is: unknown protein (TAIR:AT3G14060.1); Has 23 Blast hits to 23 proteins in 7 species: Archae - 0; Bacteria - 0; Metazoa - 0; Fungi - 0; Plants - 23; Viruses - 0; Other Eukaryotes - 0 (source: NCBI BLink).
AT3G24840	5.09072e-27	0.368726	0.523	0.276	1.18288e-22	17	AT3G24840	17_Xylem	Sec14p-like phosphatidylinositol transfer family protein
AT2G39020.4	5.11966e-27	-0.407318	0.422	0.717	1.1896e-22	17	AT2G39020	17_Xylem	Acyl-CoA N-acyltransferases (NAT) superfamily protein
AT3G56150.5	5.45611e-27	-0.498363	0.826	0.889	1.26778e-22	17	AT3G56150	17_Xylem	ATEIF3C-1, ATTIF3C1, EIF3C, EIF3C-1, TIF3C1, eukaryotic translation initiation factor 3C
AT1G30110.5	5.67125e-27	-0.322931	0.058	0.396	1.31777e-22	17	AT1G30110	17_Xylem	ATNUDX25, NUDX25, nudix hydrolase homolog 25
AT2G18900.3	5.78612e-27	-0.260923	0.035	0.369	1.34446e-22	17	AT2G18900	17_Xylem	Transducin/WD40 repeat-like superfamily protein
AT3G57030	5.812e-27	0.258294	0.566	0.29	1.35048e-22	17	AT3G57030	17_Xylem	Calcium-dependent phosphotriesterase superfamily protein
AT1G10490.3	5.93688e-27	-0.252208	0.019	0.346	1.37949e-22	17	AT1G10490	17_Xylem	Domain of unknown function (DUF1726) ;Putative ATPase (DUF699)
AT5G65220.4	6.14985e-27	-0.345001	0.252	0.583	1.42898e-22	17	AT5G65220	17_Xylem	Ribosomal L29 family protein
AT3G15590.1	6.49393e-27	-0.254864	0.066	0.407	1.50893e-22	17	AT3G15590	17_Xylem	Tetratricopeptide repeat (TPR)-like superfamily protein
AT2G19480.6	6.67051e-27	-0.571632	0.659	0.806	1.54996e-22	17	AT2G19480	17_Xylem	NAP1;2, NFA02, NFA2, nucleosome assembly protein 1;2
AT3G15360.1	7.15332e-27	-0.25909	0.027	0.358	1.66214e-22	17	AT3G15360	17_Xylem	ATHM4, ATM4, TRX-M4, thioredoxin M-type 4
AT3G59500	7.73028e-27	0.354321	0.767	0.604	1.79621e-22	17	AT3G59500	17_Xylem	Integral membrane HRF1 family protein
AT5G12200.1	7.76854e-27	-0.264008	0.081	0.425	1.8051e-22	17	AT5G12200	17_Xylem	PYD2, pyrimidine 2
AT5G57020.1	7.80145e-27	0.423759	0.864	0.737	1.81275e-22	17	AT5G57020	17_Xylem	ATNMT1, NMT1, myristoyl-CoA:protein N-myristoyltransferase
AT5G20600.4	7.99752e-27	-0.303942	0.147	0.496	1.8583e-22	17	AT5G20600	17_Xylem	FUNCTIONS IN: molecular_function unknown; INVOLVED IN: rRNA processing; LOCATED IN: preribosome, small subunit precursor; EXPRESSED IN: 22 plant structures; EXPRESSED DURING: 13 growth stages; CONTAINS InterPro DOMAIN/s: Nucleolar, Nop52 (InterPro:IPR010301); Has 543 Blast hits to 530 proteins in 201 species: Archae - 0; Bacteria - 10; Metazoa - 211; Fungi - 164; Plants - 46; Viruses - 0; Other Eukaryotes - 112 (source: NCBI BLink).
AT1G76550.2	8.03883e-27	-0.359759	0.186	0.536	1.8679e-22	17	AT1G76550	17_Xylem	Phosphofructokinase family protein
AT2G16780.4	8.05582e-27	-0.340279	0.186	0.53	1.87185e-22	17	AT2G16780	17_Xylem	MSI02, MSI2, NFC02, NFC2, Transducin family protein / WD-40 repeat family protein
AT5G23575.1	8.1483e-27	0.42041	0.872	0.789	1.89334e-22	17	AT5G23575	17_Xylem	Transmembrane CLPTM1 family protein
AT3G25730.5	8.21323e-27	-0.492166	0.054	0.394	1.90843e-22	17	AT3G25730	17_Xylem	EDF3, ethylene response DNA binding factor 3
AT5G15810.4	8.78178e-27	-0.294167	0.124	0.476	2.04053e-22	17	AT5G15810	17_Xylem	N2,N2-dimethylguanosine tRNA methyltransferase
AT5G30495.3	9.03951e-27	-0.344778	0.221	0.559	2.10042e-22	17	AT5G30495	17_Xylem	Fcf2 pre-rRNA processing protein
AT4G24770.6	9.05549e-27	-0.418367	0.171	0.507	2.10413e-22	17	AT4G24770	17_Xylem	ATRBP31, ATRBP33, CP31, RBP31, 31-kDa RNA binding protein
AT4G30990.2	9.37498e-27	-0.258446	0.023	0.351	2.17837e-22	17	AT4G30990	17_Xylem	ARM repeat superfamily protein
AT5G22940	9.6453e-27	0.304513	0.461	0.229	2.24118e-22	17	AT5G22940	17_Xylem	F8H, FRA8 homolog
AT2G46280.6	9.65139e-27	-0.529737	0.903	0.945	2.2426e-22	17	AT2G46280	17_Xylem	TIF3I1, TRIP-1, TGF-beta receptor interacting protein 1
AT3G23690.6	9.67352e-27	0.317246	0.674	0.393	2.24774e-22	17	AT3G23690	17_Xylem	basic helix-loop-helix (bHLH) DNA-binding superfamily protein
AT2G37860.6	9.73953e-27	-0.394027	0.256	0.58	2.26308e-22	17	AT2G37860	17_Xylem	LCD1, Protein of unknown function (DUF3411)
AT3G16200	1.00601e-26	0.356322	0.578	0.362	2.33756e-22	17	AT3G16200	17_Xylem	unknown protein; Has 97 Blast hits to 97 proteins in 15 species: Archae - 0; Bacteria - 8; Metazoa - 0; Fungi - 0; Plants - 36; Viruses - 0; Other Eukaryotes - 53 (source: NCBI BLink).
AT2G19950	1.01347e-26	0.3479	0.632	0.407	2.35491e-22	17	AT2G19950	17_Xylem	GC1, golgin candidate 1
AT3G51050	1.0233e-26	0.404206	0.729	0.564	2.37775e-22	17	AT3G51050	17_Xylem	FG-GAP repeat-containing protein
AT3G57410	1.03094e-26	0.379808	0.605	0.367	2.3955e-22	17	AT3G57410	17_Xylem	ATVLN3, VLN3, villin 3
AT1G55920.7	1.04585e-26	-1.23012	0.484	0.787	2.43015e-22	17	AT1G55920	17_Xylem	ATSERAT2;1, SAT1, SAT5, SERAT2;1, serine acetyltransferase 2;1
AT2G28760.7	1.07553e-26	-0.250553	0.105	0.466	2.49909e-22	17	AT2G28760	17_Xylem	UXS6, UDP-XYL synthase 6
AT3G18990	1.08974e-26	0.340596	0.674	0.431	2.53211e-22	17	AT3G18990	17_Xylem	REM39, VRN1, AP2/B3-like transcriptional factor family protein
AT4G39900.1	1.21425e-26	-0.257635	0.035	0.367	2.82144e-22	17	AT4G39900	17_Xylem	unknown protein; Has 30201 Blast hits to 17322 proteins in 780 species: Archae - 12; Bacteria - 1396; Metazoa - 17338; Fungi - 3422; Plants - 5037; Viruses - 0; Other Eukaryotes - 2996 (source: NCBI BLink).
AT2G47790.1	1.24767e-26	-0.258636	0.074	0.411	2.89908e-22	17	AT2G47790	17_Xylem	Transducin/WD40 repeat-like superfamily protein
AT5G22330.3	1.25892e-26	-0.281598	0.109	0.452	2.92523e-22	17	AT5G22330	17_Xylem	ATTIP49A, RIN1, P-loop containing nucleoside triphosphate hydrolases superfamily protein
AT1G74970.3	1.30904e-26	-0.291237	0.171	0.529	3.0417e-22	17	AT1G74970	17_Xylem	RPS9, TWN3, ribosomal protein S9
AT2G41250.7	1.34064e-26	-0.384346	0.225	0.594	3.11512e-22	17	AT2G41250	17_Xylem	Haloacid dehalogenase-like hydrolase (HAD) superfamily protein
AT4G30160	1.34962e-26	0.310451	0.57	0.331	3.13598e-22	17	AT4G30160	17_Xylem	ATVLN4, VLN4, villin 4
AT4G27040	1.36426e-26	0.266511	0.5	0.257	3.17e-22	17	AT4G27040	17_Xylem	VPS22, EAP30/Vps36 family protein
AT1G15400.7	1.41598e-26	-0.505626	0.26	0.608	3.29016e-22	17	AT1G15400	17_Xylem	unknown protein; FUNCTIONS IN: molecular_function unknown; INVOLVED IN: biological_process unknown; LOCATED IN: plasma membrane; EXPRESSED IN: 23 plant structures; EXPRESSED DURING: 13 growth stages; BEST Arabidopsis thaliana protein match is: unknown protein (TAIR:AT1G80180.1); Has 82 Blast hits to 82 proteins in 16 species: Archae - 0; Bacteria - 4; Metazoa - 0; Fungi - 0; Plants - 75; Viruses - 0; Other Eukaryotes - 3 (source: NCBI BLink).
AT5G55990.1	1.42635e-26	0.36229	0.678	0.469	3.31427e-22	17	AT5G55990	17_Xylem	ATCBL2, CBL2, calcineurin B-like protein 2
AT2G31370	1.44946e-26	0.341933	0.62	0.398	3.36796e-22	17	AT2G31370	17_Xylem	Basic-leucine zipper (bZIP) transcription factor family protein
AT4G18590.4	1.46407e-26	-0.47585	0.581	0.765	3.40191e-22	17	AT4G18590	17_Xylem	Nucleic acid-binding, OB-fold-like protein
AT3G16690.1	1.474e-26	0.292399	0.442	0.197	3.42499e-22	17	AT3G16690	17_Xylem	Nodulin MtN3 family protein
AT2G04390.7	1.47488e-26	-0.584387	0.984	0.972	3.42703e-22	17	AT2G04390	17_Xylem	Ribosomal S17 family protein
AT1G23040.8	1.50143e-26	0.316413	0.43	0.165	3.48873e-22	17	AT1G23040	17_Xylem	hydroxyproline-rich glycoprotein family protein
AT5G43420.5	1.51057e-26	-0.358411	0.05	0.385	3.50997e-22	17	AT5G43420	17_Xylem	RING/U-box superfamily protein
AT1G06010	1.57764e-26	-0.306698	0.279	0.618	3.66581e-22	17	AT1G06010	17_Xylem	unknown protein; Has 25 Blast hits to 25 proteins in 9 species: Archae - 0; Bacteria - 0; Metazoa - 0; Fungi - 0; Plants - 25; Viruses - 0; Other Eukaryotes - 0 (source: NCBI BLink).
AT5G64420.5	1.61022e-26	-0.297737	0.07	0.406	3.74151e-22	17	AT5G64420	17_Xylem	DNA polymerase V family
AT1G04290.1	1.63266e-26	0.349393	0.74	0.52	3.79366e-22	17	AT1G04290	17_Xylem	Thioesterase superfamily protein
AT3G58730.4	1.68194e-26	0.401044	0.864	0.738	3.90817e-22	17	AT3G58730	17_Xylem	vacuolar ATP synthase subunit D (VATD) / V-ATPase D subunit / vacuolar proton pump D subunit (VATPD)
AT1G05720.1	1.69477e-26	0.421065	0.837	0.684	3.93797e-22	17	AT1G05720	17_Xylem	selenoprotein family protein
AT3G21465	1.74217e-26	-0.292015	0.205	0.556	4.04811e-22	17	AT3G21465	17_Xylem	unknown protein; BEST Arabidopsis thaliana protein match is: unknown protein (TAIR:AT4G15640.1); Has 38 Blast hits to 38 proteins in 14 species: Archae - 0; Bacteria - 0; Metazoa - 0; Fungi - 0; Plants - 38; Viruses - 0; Other Eukaryotes - 0 (source: NCBI BLink).
AT3G03640.6	1.7851e-26	-0.441616	0.14	0.487	4.14785e-22	17	AT3G03640	17_Xylem	BGLU25, GLUC, beta glucosidase 25
AT3G55470.5	1.82279e-26	-0.35979	0.062	0.401	4.23545e-22	17	AT3G55470	17_Xylem	Calcium-dependent lipid-binding (CaLB domain) family protein
AT4G20150.4	1.85711e-26	0.324185	1	0.999	4.31519e-22	17	AT4G20150	17_Xylem	unknown protein; FUNCTIONS IN: molecular_function unknown; INVOLVED IN: biological_process unknown; LOCATED IN: mitochondrion, plasma membrane, mitochondrial respiratory chain complex I, respiratory chain complex I; EXPRESSED IN: 24 plant structures; EXPRESSED DURING: 15 growth stages; Has 30201 Blast hits to 17322 proteins in 780 species: Archae - 12; Bacteria - 1396; Metazoa - 17338; Fungi - 3422; Plants - 5037; Viruses - 0; Other Eukaryotes - 2996 (source: NCBI BLink).
AT1G11650.1	1.91934e-26	0.423581	0.934	0.897	4.45979e-22	17	AT1G11650	17_Xylem	ATRBP45B, RBP45B, RNA-binding (RRM/RBD/RNP motifs) family protein
AT3G52420	1.9223e-26	-0.255888	0.097	0.452	4.46664e-22	17	AT3G52420	17_Xylem	ATOEP7, OEP7, outer envelope membrane protein 7
AT1G21480	2.19615e-26	0.298734	0.519	0.286	5.10296e-22	17	AT1G21480	17_Xylem	Exostosin family protein
AT4G24805.3	2.22262e-26	0.568098	0.779	0.637	5.16449e-22	17	AT4G24805	17_Xylem	S-adenosyl-L-methionine-dependent methyltransferases superfamily protein
AT4G32070.3	2.2586e-26	0.435292	0.74	0.496	5.24808e-22	17	AT4G32070	17_Xylem	Octicosapeptide/Phox/Bem1p (PB1) domain-containing protein / tetratricopeptide repeat (TPR)-containing protein
AT5G48300.1	2.29794e-26	-0.250031	0.019	0.344	5.3395e-22	17	AT5G48300	17_Xylem	ADG1, APS1, ADP glucose pyrophosphorylase 1
AT4G36020.1	2.43407e-26	-0.417681	0.279	0.61	5.6558e-22	17	AT4G36020	17_Xylem	CSDP1, cold shock domain protein 1
AT1G76810.5	2.47606e-26	-0.451416	0.694	0.87	5.75337e-22	17	AT1G76810	17_Xylem	eukaryotic translation initiation factor 2 (eIF-2) family protein
AT1G76650.9	2.49973e-26	-1.44406	0.252	0.583	5.80838e-22	17	AT1G76650	17_Xylem	CML38, calmodulin-like 38
AT3G55170.6	2.58266e-26	-0.552532	0.593	0.777	6.00107e-22	17	AT3G55170	17_Xylem	Ribosomal L29 family protein
AT4G35920.1	2.6081e-26	0.274306	0.477	0.233	6.06019e-22	17	AT4G35920	17_Xylem	MCA1, PLAC8 family protein
AT2G37690.4	2.72318e-26	-0.253201	0.066	0.405	6.32759e-22	17	AT2G37690	17_Xylem	phosphoribosylaminoimidazole carboxylase, putative / AIR carboxylase, putative
AT5G66210	2.81903e-26	-0.265894	0.078	0.427	6.55029e-22	17	AT5G66210	17_Xylem	CPK28, calcium-dependent protein kinase 28
AT2G30860.7	2.90602e-26	-2.23829	0.151	0.479	6.75243e-22	17	AT2G30860	17_Xylem	ATGSTF7, ATGSTF9, GLUTTR, GSTF9, glutathione S-transferase PHI 9
AT3G42950	3.03987e-26	0.341097	0.558	0.335	7.06344e-22	17	AT3G42950	17_Xylem	Pectin lyase-like superfamily protein
AT5G53760.1	3.08503e-26	-0.25	0.07	0.408	7.16838e-22	17	AT5G53760	17_Xylem	ATMLO11, MLO11, Seven transmembrane MLO family protein
AT4G29330	3.0865e-26	0.367415	0.702	0.494	7.17179e-22	17	AT4G29330	17_Xylem	DER1, DERLIN-1
AT4G20830.7	3.17781e-26	-1.18437	0.341	0.675	7.38397e-22	17	AT4G20830	17_Xylem	FAD-binding Berberine family protein
AT1G74510	3.20753e-26	0.318322	0.605	0.37	7.45302e-22	17	AT1G74510	17_Xylem	Galactose oxidase/kelch repeat superfamily protein
AT3G51580	3.33857e-26	0.334682	0.609	0.388	7.7575e-22	17	AT3G51580	17_Xylem	unknown protein; FUNCTIONS IN: molecular_function unknown; INVOLVED IN: biological_process unknown; LOCATED IN: endomembrane system; EXPRESSED IN: 25 plant structures; EXPRESSED DURING: 15 growth stages; Has 1768 Blast hits to 1607 proteins in 294 species: Archae - 2; Bacteria - 552; Metazoa - 381; Fungi - 236; Plants - 306; Viruses - 38; Other Eukaryotes - 253 (source: NCBI BLink).
AT3G11200	3.37768e-26	0.371483	0.915	0.828	7.84839e-22	17	AT3G11200	17_Xylem	AL2, alfin-like 2
AT3G19290	3.4193e-26	0.388097	0.574	0.337	7.94508e-22	17	AT3G19290	17_Xylem	ABF4, AREB2, ABRE binding factor 4
AT1G09660.2	3.44279e-26	-0.384024	0.376	0.658	7.99966e-22	17	AT1G09660	17_Xylem	RNA-binding KH domain-containing protein
AT4G13940.5	3.52141e-26	0.470854	0.996	0.997	8.18235e-22	17	AT4G13940	17_Xylem	ATSAHH1, EMB1395, HOG1, MEE58, SAHH1, S-adenosyl-L-homocysteine hydrolase
AT1G05070	3.54383e-26	0.413092	0.767	0.6	8.23444e-22	17	AT1G05070	17_Xylem	Protein of unknown function (DUF1068)
AT2G40765.2	3.97507e-26	0.335567	1	0.992	9.23647e-22	17	AT2G40765	17_Xylem	unknown protein; FUNCTIONS IN: molecular_function unknown; INVOLVED IN: biological_process unknown; LOCATED IN: mitochondrion, mitochondrial respiratory chain complex III; EXPRESSED IN: 24 plant structures; EXPRESSED DURING: 15 growth stages; Has 32 Blast hits to 32 proteins in 11 species: Archae - 0; Bacteria - 0; Metazoa - 0; Fungi - 0; Plants - 32; Viruses - 0; Other Eukaryotes - 0 (source: NCBI BLink).
AT3G56910.7	4.23994e-26	-0.374017	0.283	0.601	9.85193e-22	17	AT3G56910	17_Xylem	PSRP5, plastid-specific 50S ribosomal protein 5
AT1G24180.2	4.40349e-26	0.404654	0.938	0.863	1.02319e-21	17	AT1G24180	17_Xylem	IAR4, Thiamin diphosphate-binding fold (THDP-binding) superfamily protein
AT1G49140.3	4.41146e-26	0.362508	0.988	0.953	1.02505e-21	17	AT1G49140	17_Xylem	Complex I subunit NDUFS6
AT4G34290.5	4.55199e-26	-0.315334	0.062	0.391	1.0577e-21	17	AT4G34290	17_Xylem	SWIB/MDM2 domain superfamily protein
AT4G17720.4	5.00439e-26	-0.53443	0.535	0.797	1.16282e-21	17	AT4G17720	17_Xylem	RNA-binding (RRM/RBD/RNP motifs) family protein
AT5G57460	5.02867e-26	0.364512	0.628	0.415	1.16846e-21	17	AT5G57460	17_Xylem	unknown protein; FUNCTIONS IN: molecular_function unknown; INVOLVED IN: biological_process unknown; LOCATED IN: plasma membrane, chloroplast; EXPRESSED IN: 23 plant structures; EXPRESSED DURING: 13 growth stages; Has 166 Blast hits to 166 proteins in 41 species: Archae - 0; Bacteria - 0; Metazoa - 112; Fungi - 4; Plants - 36; Viruses - 0; Other Eukaryotes - 14 (source: NCBI BLink).
AT5G04270	5.0322e-26	0.294758	0.523	0.295	1.16928e-21	17	AT5G04270	17_Xylem	DHHC-type zinc finger family protein
AT3G02350.1	5.22299e-26	0.377487	0.775	0.598	1.21361e-21	17	AT3G02350	17_Xylem	GAUT9, galacturonosyltransferase 9
AT1G17147.6	5.4756e-26	-0.507008	0.039	0.36	1.27231e-21	17	AT1G17147	17_Xylem	VQ motif-containing protein
AT4G38520	5.5999e-26	0.362555	0.671	0.465	1.30119e-21	17	AT4G38520	17_Xylem	Protein phosphatase 2C family protein
AT4G15760.7	5.79958e-26	-0.574697	0.058	0.391	1.34759e-21	17	AT4G15760	17_Xylem	MO1, monooxygenase 1
AT4G22212.6	5.85408e-26	-0.834926	0.314	0.635	1.36025e-21	17	AT4G22212	17_Xylem	Arabidopsis defensin-like protein
AT5G48385.1	5.87706e-26	0.348784	0.756	0.553	1.36559e-21	17	AT5G48385	17_Xylem	FRIGIDA-like protein
AT5G15650.7	6.3366e-26	0.427325	0.996	0.993	1.47237e-21	17	AT5G15650	17_Xylem	ATRGP2, RGP2, reversibly glycosylated polypeptide 2
AT1G12780.7	6.80948e-26	0.974609	0.446	0.207	1.58225e-21	17	AT1G12780	17_Xylem	ATUGE1, UGE1, UDP-D-glucose/UDP-D-galactose 4-epimerase 1
AT1G27050.1	6.8661e-26	-0.284001	0.159	0.503	1.59541e-21	17	AT1G27050	17_Xylem	ATHB54, HB54, homeobox protein 54
AT2G47800.4	6.8972e-26	-0.284727	0.031	0.355	1.60263e-21	17	AT2G47800	17_Xylem	ATMRP4, EST3, MRP4, multidrug resistance-associated protein 4
AT1G47500.3	6.92858e-26	-0.293405	0.105	0.441	1.60992e-21	17	AT1G47500	17_Xylem	ATRBP47C', RBP47C', RNA-binding protein 47C'
AT2G16720	7.11877e-26	0.89564	0.225	0.065	1.65412e-21	17	AT2G16720	17_Xylem	ATMYB7, ATY49, MYB7, myb domain protein 7
AT2G46160.3	7.21e-26	-0.258725	0.043	0.37	1.67532e-21	17	AT2G46160	17_Xylem	RING/U-box superfamily protein
AT5G03530.1	7.24109e-26	0.314653	0.663	0.416	1.68254e-21	17	AT5G03530	17_Xylem	ATRAB, ATRAB ALPHA, ATRAB18B, ATRABC2A, RABC2A, RAB GTPase homolog C2A
AT4G13180.7	7.33224e-26	-0.885976	0.287	0.594	1.70372e-21	17	AT4G13180	17_Xylem	NAD(P)-binding Rossmann-fold superfamily protein
AT4G16380.8	7.73867e-26	0.4873	0.961	0.81	1.79816e-21	17	AT4G16380	17_Xylem	Heavy metal transport/detoxification superfamily protein
AT5G50200.7	7.94605e-26	-0.578683	0.027	0.349	1.84634e-21	17	AT5G50200	17_Xylem	ATNRT3.1, NRT3.1, WR3, nitrate transmembrane transporters
AT1G71830	8.00594e-26	0.259105	0.422	0.196	1.86026e-21	17	AT1G71830	17_Xylem	ATSERK1, SERK1, somatic embryogenesis receptor-like kinase 1
AT3G05830.3	8.11745e-26	-0.287812	0.043	0.367	1.88617e-21	17	AT3G05830	17_Xylem	Encodes alpha-helical IF (intermediate filament)-like protein.
AT2G22880.8	8.12327e-26	-1.10919	0.132	0.466	1.88752e-21	17	AT2G22880	17_Xylem	VQ motif-containing protein
AT2G01270	8.41008e-26	0.394895	0.752	0.611	1.95417e-21	17	AT2G01270	17_Xylem	AtQSOX2, QSOX2, quiescin-sulfhydryl oxidase 2
AT5G16890	8.64926e-26	0.288568	0.504	0.271	2.00974e-21	17	AT5G16890	17_Xylem	Exostosin family protein
AT1G75510	8.69079e-26	0.377512	0.725	0.56	2.01939e-21	17	AT1G75510	17_Xylem	Transcription initiation factor IIF, beta subunit
AT5G35530.8	8.87726e-26	-0.590664	0.953	0.962	2.06272e-21	17	AT5G35530	17_Xylem	Ribosomal protein S3 family protein
AT4G32020.7	8.92726e-26	0.563097	0.969	0.871	2.07434e-21	17	AT4G32020	17_Xylem	unknown protein; FUNCTIONS IN: molecular_function unknown; INVOLVED IN: biological_process unknown; LOCATED IN: chloroplast; EXPRESSED IN: 24 plant structures; EXPRESSED DURING: 15 growth stages; BEST Arabidopsis thaliana protein match is: unknown protein (TAIR:AT2G25250.1); Has 65 Blast hits to 65 proteins in 19 species: Archae - 0; Bacteria - 0; Metazoa - 3; Fungi - 8; Plants - 54; Viruses - 0; Other Eukaryotes - 0 (source: NCBI BLink).
AT3G55340.3	9.22449e-26	-0.262169	0.093	0.432	2.1434e-21	17	AT3G55340	17_Xylem	PHIP1, phragmoplastin interacting protein 1
AT5G53460.4	9.42468e-26	-0.578881	0.624	0.866	2.18992e-21	17	AT5G53460	17_Xylem	GLT1, NADH-dependent glutamate synthase 1
AT3G25920.2	9.77276e-26	-0.251963	0.109	0.455	2.2708e-21	17	AT3G25920	17_Xylem	RPL15, ribosomal protein L15
AT1G56280.2	1.04623e-25	0.447479	0.961	0.894	2.43102e-21	17	AT1G56280	17_Xylem	ATDI19, DI19, drought-induced 19
AT4G22750	1.07859e-25	0.35785	0.705	0.515	2.5062e-21	17	AT4G22750	17_Xylem	DHHC-type zinc finger family protein
AT2G38280.2	1.12726e-25	-0.292296	0.151	0.492	2.6193e-21	17	AT2G38280	17_Xylem	ATAMPD, FAC1, AMP deaminase, putative / myoadenylate deaminase, putative
AT1G29880.5	1.17542e-25	-0.351307	0.291	0.622	2.73122e-21	17	AT1G29880	17_Xylem	glycyl-tRNA synthetase / glycine--tRNA ligase
AT1G52340.3	1.2065e-25	0.387328	0.795	0.605	2.80343e-21	17	AT1G52340	17_Xylem	ABA2, ATABA2, ATSDR1, GIN1, ISI4, SDR1, SIS4, SRE1, NAD(P)-binding Rossmann-fold superfamily protein
AT5G42790.2	1.31195e-25	0.366126	0.984	0.961	3.04845e-21	17	AT5G42790	17_Xylem	ARS5, ATPSM30, PAF1, proteasome alpha subunit F1
AT2G20360.2	1.35787e-25	0.35498	0.992	0.96	3.15514e-21	17	AT2G20360	17_Xylem	NAD(P)-binding Rossmann-fold superfamily protein
AT1G07210.4	1.39898e-25	-0.390603	0.473	0.728	3.25067e-21	17	AT1G07210	17_Xylem	Ribosomal protein S18
AT3G24160.3	1.41734e-25	0.358381	0.857	0.683	3.29333e-21	17	AT3G24160	17_Xylem	PMP, putative type 1 membrane protein
AT5G25780.4	1.42009e-25	-0.320938	0.217	0.556	3.29972e-21	17	AT5G25780	17_Xylem	ATEIF3B-2, EIF3B, EIF3B-2, eukaryotic translation initiation factor 3B-2
AT5G63470	1.42799e-25	0.383647	0.632	0.429	3.31809e-21	17	AT5G63470	17_Xylem	NF-YC4, nuclear factor Y, subunit C4
AT5G40810.2	1.4992e-25	0.362492	0.977	0.933	3.48353e-21	17	AT5G40810	17_Xylem	Cytochrome C1 family
AT1G26670	1.54767e-25	0.375063	0.705	0.515	3.59616e-21	17	AT1G26670	17_Xylem	ATVTI12, VTI12, VTI1B, Vesicle transport v-SNARE family protein
AT5G65860.5	1.57022e-25	-0.356496	0.147	0.485	3.64857e-21	17	AT5G65860	17_Xylem	ankyrin repeat family protein
AT1G71230	1.59309e-25	0.344165	0.62	0.403	3.7017e-21	17	AT1G71230	17_Xylem	AJH2, CSN5, CSN5B, COP9-signalosome 5B
AT4G09320.7	1.59794e-25	-0.617755	0.961	0.979	3.71297e-21	17	AT4G09320	17_Xylem	NDPK1, Nucleoside diphosphate kinase family protein
AT2G28600.4	1.65935e-25	-0.321481	0.167	0.506	3.85566e-21	17	AT2G28600	17_Xylem	P-loop containing nucleoside triphosphate hydrolases superfamily protein
AT5G08320.1	1.7892e-25	-0.291269	0.213	0.553	4.15738e-21	17	AT5G08320	17_Xylem	CONTAINS InterPro DOMAIN/s: E2F-associated phosphoprotein, C-terminal (InterPro:IPR019370); Has 149 Blast hits to 149 proteins in 78 species: Archae - 0; Bacteria - 0; Metazoa - 79; Fungi - 0; Plants - 35; Viruses - 0; Other Eukaryotes - 35 (source: NCBI BLink).
AT1G63010.5	1.83368e-25	-0.329897	0.054	0.38	4.26074e-21	17	AT1G63010	17_Xylem	Major Facilitator Superfamily with SPX (SYG1/Pho81/XPR1) domain-containing protein
AT5G55120.1	1.94554e-25	-0.255659	0.081	0.412	4.52065e-21	17	AT5G55120	17_Xylem	VTC5, galactose-1-phosphate guanylyltransferase (GDP)s;GDP-D-glucose phosphorylases;quercetin 4'-O-glucosyltransferases
AT3G04320.9	2.00475e-25	-1.86345	0.081	0.401	4.65824e-21	17	AT3G04320	17_Xylem	Kunitz family trypsin and protease inhibitor protein
AT1G56450	2.00789e-25	0.425119	0.953	0.886	4.66553e-21	17	AT1G56450	17_Xylem	PBG1, 20S proteasome beta subunit G1
AT5G65010.4	2.05912e-25	-0.275364	0.116	0.458	4.78458e-21	17	AT5G65010	17_Xylem	ASN2, asparagine synthetase 2
AT5G41760	2.36454e-25	0.404328	0.702	0.558	5.49425e-21	17	AT5G41760	17_Xylem	Nucleotide-sugar transporter family protein
AT2G22125	2.53201e-25	0.359882	0.698	0.504	5.88337e-21	17	AT2G22125	17_Xylem	CSI1, binding
AT2G22475	2.57739e-25	0.349484	0.748	0.578	5.98883e-21	17	AT2G22475	17_Xylem	GEM, GRAM domain family protein
AT4G02400.4	2.71599e-25	-0.289497	0.105	0.441	6.31087e-21	17	AT4G02400	17_Xylem	U3 ribonucleoprotein (Utp) family protein
AT3G55010.6	2.90477e-25	-0.331396	0.089	0.416	6.74952e-21	17	AT3G55010	17_Xylem	ATPURM, PUR5, phosphoribosylformylglycinamidine cyclo-ligase, chloroplast / phosphoribosyl-aminoimidazole synthetase / AIR synthase (PUR5)
AT1G31812.6	2.99023e-25	0.401768	1	0.989	6.9481e-21	17	AT1G31812	17_Xylem	ACBP, ACBP6, acyl-CoA-binding protein 6
AT2G40800	3.13486e-25	0.361527	0.748	0.571	7.28415e-21	17	AT2G40800	17_Xylem	unknown protein; BEST Arabidopsis thaliana protein match is: unknown protein (TAIR:AT3G56430.1); Has 43 Blast hits to 43 proteins in 15 species: Archae - 0; Bacteria - 0; Metazoa - 0; Fungi - 0; Plants - 41; Viruses - 0; Other Eukaryotes - 2 (source: NCBI BLink).
AT5G57980.3	3.55012e-25	-0.266876	0.023	0.335	8.24905e-21	17	AT5G57980	17_Xylem	RPB5C, RNA polymerase II fifth largest subunit, C
AT2G40475.6	3.5878e-25	-0.529477	0.178	0.501	8.33661e-21	17	AT2G40475	17_Xylem	unknown protein; BEST Arabidopsis thaliana protein match is: unknown protein (TAIR:AT3G56260.2); Has 477 Blast hits to 219 proteins in 41 species: Archae - 0; Bacteria - 4; Metazoa - 91; Fungi - 61; Plants - 144; Viruses - 0; Other Eukaryotes - 177 (source: NCBI BLink).
AT3G14870.1	3.66103e-25	-0.286315	0.047	0.368	8.50678e-21	17	AT3G14870	17_Xylem	Plant protein of unknown function (DUF641)
AT5G52820.4	3.97299e-25	-0.335171	0.14	0.459	9.23163e-21	17	AT5G52820	17_Xylem	WD-40 repeat family protein / notchless protein, putative
AT1G78870	4.04513e-25	0.384202	0.903	0.79	9.39925e-21	17	AT1G78870	17_Xylem	UBC13A, UBC35, ubiquitin-conjugating enzyme 35
AT1G64220.3	4.16777e-25	-0.26961	0.012	0.321	9.68423e-21	17	AT1G64220	17_Xylem	TOM7-2, translocase of outer membrane 7 kDa subunit 2
AT1G52540.1	4.41877e-25	0.252469	0.512	0.248	1.02675e-20	17	AT1G52540	17_Xylem	Protein kinase superfamily protein
AT5G64440	4.65424e-25	0.301429	0.496	0.274	1.08146e-20	17	AT5G64440	17_Xylem	AtFAAH, FAAH, fatty acid amide hydrolase
AT4G12880.8	4.93065e-25	-1.04552	0.453	0.67	1.14569e-20	17	AT4G12880	17_Xylem	AtENODL19, ENODL19, early nodulin-like protein 19
AT4G23460	4.94806e-25	0.339824	0.601	0.381	1.14973e-20	17	AT4G23460	17_Xylem	Adaptin family protein
AT2G18330.4	5.05171e-25	-0.252493	0.074	0.403	1.17381e-20	17	AT2G18330	17_Xylem	AAA-type ATPase family protein
AT1G31817.1	5.37239e-25	-0.298523	0.256	0.607	1.24833e-20	17	AT1G31817	17_Xylem	NFD3, Ribosomal L18p/L5e family protein
AT2G41490	5.54573e-25	0.292582	0.516	0.286	1.2886e-20	17	AT2G41490	17_Xylem	GPT, UDP-glcnac-adolichol phosphate glcnac-1-p-transferase
AT5G40780.5	5.69983e-25	-0.408557	0.031	0.345	1.32441e-20	17	AT5G40780	17_Xylem	LHT1, lysine histidine transporter 1
AT1G54890.6	5.8202e-25	-0.616223	0.031	0.342	1.35238e-20	17	AT1G54890	17_Xylem	Late embryogenesis abundant (LEA) protein-related
AT5G04990	7.13477e-25	0.391151	0.717	0.564	1.65783e-20	17	AT5G04990	17_Xylem	ATSUN1, SUN1, SAD1/UNC-84 domain protein 1
AT2G40380.1	7.20553e-25	0.390012	0.845	0.744	1.67428e-20	17	AT2G40380	17_Xylem	PRA1.B2, prenylated RAB acceptor 1.B2
AT5G19350.1	7.23555e-25	-0.310722	0.252	0.581	1.68125e-20	17	AT5G19350	17_Xylem	RNA-binding (RRM/RBD/RNP motifs) family protein
AT1G27950.7	7.28232e-25	-0.415637	0.027	0.334	1.69212e-20	17	AT1G27950	17_Xylem	LTPG1, glycosylphosphatidylinositol-anchored lipid protein transfer 1
AT5G46840.4	7.48363e-25	-0.409695	0.345	0.639	1.7389e-20	17	AT5G46840	17_Xylem	RNA-binding (RRM/RBD/RNP motifs) family protein
AT4G30480	7.6889e-25	0.381649	0.802	0.679	1.78659e-20	17	AT4G30480	17_Xylem	Tetratricopeptide repeat (TPR)-like superfamily protein
AT3G59480.9	7.7521e-25	-1.10094	0.062	0.379	1.80128e-20	17	AT3G59480	17_Xylem	pfkB-like carbohydrate kinase family protein
AT1G75200.3	8.49335e-25	-0.298642	0.186	0.514	1.97351e-20	17	AT1G75200	17_Xylem	flavodoxin family protein / radical SAM domain-containing protein
AT1G77670.3	8.5741e-25	-0.268944	0.163	0.512	1.99228e-20	17	AT1G77670	17_Xylem	Pyridoxal phosphate (PLP)-dependent transferases superfamily protein
AT3G51980	8.61229e-25	0.326021	0.636	0.414	2.00115e-20	17	AT3G51980	17_Xylem	ARM repeat superfamily protein
AT3G27380.5	8.76416e-25	0.363443	0.95	0.9	2.03644e-20	17	AT3G27380	17_Xylem	SDH2-1, succinate dehydrogenase 2-1
AT1G80460.4	9.19343e-25	-0.433148	0.434	0.722	2.13619e-20	17	AT1G80460	17_Xylem	GLI1, NHO1, Actin-like ATPase superfamily protein
AT2G37080.5	9.23082e-25	-0.433199	0.105	0.425	2.14487e-20	17	AT2G37080	17_Xylem	RIP3, ROP interactive partner 3
AT3G23300.3	9.54575e-25	0.376189	0.783	0.58	2.21805e-20	17	AT3G23300	17_Xylem	S-adenosyl-L-methionine-dependent methyltransferases superfamily protein
AT5G11800	9.7533e-25	0.284956	0.539	0.311	2.26628e-20	17	AT5G11800	17_Xylem	ATKEA6, KEA6, K+ efflux antiporter 6
AT2G35930.6	1.03366e-24	-0.442685	0.05	0.364	2.40181e-20	17	AT2G35930	17_Xylem	PUB23, plant U-box 23
AT5G15220.1	1.03614e-24	-0.369683	0.589	0.797	2.40757e-20	17	AT5G15220	17_Xylem	Ribosomal protein L27 family protein
AT2G39780.5	1.04039e-24	0.377742	0.888	0.747	2.41745e-20	17	AT2G39780	17_Xylem	RNS2, ribonuclease 2
AT1G05190.3	1.0423e-24	-0.306316	0.116	0.44	2.42189e-20	17	AT1G05190	17_Xylem	emb2394, Ribosomal protein L6 family
AT5G01020.2	1.10489e-24	0.348254	0.779	0.606	2.56732e-20	17	AT5G01020	17_Xylem	Protein kinase superfamily protein
AT3G07910.4	1.16771e-24	-0.406923	0.593	0.787	2.71329e-20	17	AT3G07910	17_Xylem	FUNCTIONS IN: molecular_function unknown; INVOLVED IN: biological_process unknown; LOCATED IN: endomembrane system; EXPRESSED IN: 24 plant structures; EXPRESSED DURING: 15 growth stages; CONTAINS InterPro DOMAIN/s: Reactive oxygen species modulator 1 (InterPro:IPR018450); Has 192 Blast hits to 192 proteins in 80 species: Archae - 0; Bacteria - 0; Metazoa - 139; Fungi - 6; Plants - 39; Viruses - 0; Other Eukaryotes - 8 (source: NCBI BLink).
AT1G15440.3	1.22749e-24	-0.259887	0.058	0.373	2.8522e-20	17	AT1G15440	17_Xylem	ATPWP2, PWP2, periodic tryptophan protein 2
AT1G05280.5	1.29198e-24	-0.275408	0.023	0.331	3.00204e-20	17	AT1G05280	17_Xylem	Protein of unknown function (DUF604)
AT2G43810.2	1.29794e-24	-0.380634	0.69	0.87	3.01588e-20	17	AT2G43810	17_Xylem	Small nuclear ribonucleoprotein family protein
AT4G31080.2	1.32551e-24	0.376335	0.725	0.547	3.07995e-20	17	AT4G31080	17_Xylem	Protein of unknown function (DUF2296)
AT1G13160.4	1.33149e-24	-0.293779	0.163	0.495	3.09386e-20	17	AT1G13160	17_Xylem	ARM repeat superfamily protein
AT4G17270	1.36391e-24	0.376193	0.752	0.581	3.16919e-20	17	AT4G17270	17_Xylem	Mo25 family protein
AT1G76860.3	1.45579e-24	-0.405372	0.605	0.813	3.38268e-20	17	AT1G76860	17_Xylem	Small nuclear ribonucleoprotein family protein
AT3G13460.8	1.58109e-24	-0.560783	0.539	0.749	3.67382e-20	17	AT3G13460	17_Xylem	ECT2, evolutionarily conserved C-terminal region 2
AT5G56760.2	1.6429e-24	0.34609	0.74	0.547	3.81743e-20	17	AT5G56760	17_Xylem	ATSERAT1;1, SAT-52, SAT5, SERAT1;1, serine acetyltransferase 1;1
AT1G75990	1.7577e-24	0.338262	0.717	0.546	4.08419e-20	17	AT1G75990	17_Xylem	PAM domain (PCI/PINT associated module) protein
AT5G54500.5	1.80333e-24	0.445043	0.946	0.868	4.19023e-20	17	AT5G54500	17_Xylem	FQR1, flavodoxin-like quinone reductase 1
AT2G33790.8	1.81081e-24	-2.16663	0.159	0.463	4.20759e-20	17	AT2G33790	17_Xylem	AGP30, ATAGP30, arabinogalactan protein 30
AT3G19450.8	1.91183e-24	-0.613347	0.043	0.355	4.44233e-20	17	AT3G19450	17_Xylem	ATCAD4, CAD, CAD-C, CAD4, GroES-like zinc-binding alcohol dehydrogenase family protein
AT2G15910	1.98181e-24	-0.376133	0.527	0.771	4.60494e-20	17	AT2G15910	17_Xylem	CSL zinc finger domain-containing protein
AT3G46460	1.99569e-24	0.364683	0.744	0.568	4.63718e-20	17	AT3G46460	17_Xylem	UBC13, ubiquitin-conjugating enzyme 13
AT4G02580.5	2.05316e-24	0.310964	1	0.993	4.77073e-20	17	AT4G02580	17_Xylem	NADH-ubiquinone oxidoreductase 24 kDa subunit, putative
AT5G02020.9	2.06191e-24	-1.38653	0.291	0.598	4.79105e-20	17	AT5G02020	17_Xylem	Encodes a protein involved in salt tolerance, names SIS (Salt Induced Serine rich).
AT3G18510.2	2.1192e-24	-0.252079	0.105	0.431	4.92416e-20	17	AT3G18510	17_Xylem	unknown protein; Has 15 Blast hits to 15 proteins in 9 species: Archae - 0; Bacteria - 0; Metazoa - 0; Fungi - 0; Plants - 15; Viruses - 0; Other Eukaryotes - 0 (source: NCBI BLink).
AT3G08930	2.15467e-24	0.356552	0.682	0.499	5.00659e-20	17	AT3G08930	17_Xylem	LMBR1-like membrane protein
AT5G64500	2.30347e-24	0.342998	0.744	0.566	5.35234e-20	17	AT5G64500	17_Xylem	Major facilitator superfamily protein
AT4G02500.5	2.42702e-24	0.437733	0.926	0.852	5.63943e-20	17	AT4G02500	17_Xylem	ATXT2, XT2, XXT2, UDP-xylosyltransferase 2
AT1G13380.3	2.50753e-24	-0.415918	0.326	0.625	5.82649e-20	17	AT1G13380	17_Xylem	Protein of unknown function (DUF1218)
AT3G51010.4	2.75603e-24	-0.391569	0.632	0.804	6.40392e-20	17	AT3G51010	17_Xylem	unknown protein; FUNCTIONS IN: molecular_function unknown; INVOLVED IN: biological_process unknown; LOCATED IN: mitochondrion, plastid; EXPRESSED IN: 22 plant structures; EXPRESSED DURING: 13 growth stages; Has 24 Blast hits to 24 proteins in 9 species: Archae - 0; Bacteria - 0; Metazoa - 0; Fungi - 0; Plants - 24; Viruses - 0; Other Eukaryotes - 0 (source: NCBI BLink).
AT1G10690.8	2.77391e-24	-0.50877	0.047	0.357	6.44545e-20	17	AT1G10690	17_Xylem	unknown protein; BEST Arabidopsis thaliana protein match is: unknown protein (TAIR:AT1G60783.1); Has 59 Blast hits to 59 proteins in 9 species: Archae - 0; Bacteria - 0; Metazoa - 0; Fungi - 0; Plants - 59; Viruses - 0; Other Eukaryotes - 0 (source: NCBI BLink).
AT1G27300.2	2.90745e-24	-0.317752	0.147	0.489	6.75575e-20	17	AT1G27300	17_Xylem	unknown protein; Has 54 Blast hits to 54 proteins in 19 species: Archae - 0; Bacteria - 0; Metazoa - 11; Fungi - 6; Plants - 34; Viruses - 0; Other Eukaryotes - 3 (source: NCBI BLink).
AT4G33940.4	2.95335e-24	-0.303978	0.155	0.509	6.86241e-20	17	AT4G33940	17_Xylem	RING/U-box superfamily protein
AT1G17290.4	2.96715e-24	-0.463677	0.593	0.836	6.89447e-20	17	AT1G17290	17_Xylem	AlaAT1, alanine aminotransferas
AT3G54770.5	3.00896e-24	0.430138	0.725	0.473	6.99162e-20	17	AT3G54770	17_Xylem	RNA-binding (RRM/RBD/RNP motifs) family protein
AT2G18030.1	3.10296e-24	0.417309	0.76	0.6	7.21003e-20	17	AT2G18030	17_Xylem	Peptide methionine sulfoxide reductase family protein
AT4G00840	3.15027e-24	0.253951	0.519	0.293	7.31997e-20	17	AT4G00840	17_Xylem	DHHC-type zinc finger family protein
AT1G13320	3.20092e-24	0.372396	0.752	0.611	7.43767e-20	17	AT1G13320	17_Xylem	PP2AA3, protein phosphatase 2A subunit A3
AT5G08080.5	3.29801e-24	0.3722	0.903	0.794	7.66325e-20	17	AT5G08080	17_Xylem	ATSYP132, SYP132, syntaxin of plants 132
AT5G63840.1	3.34023e-24	0.357928	0.802	0.654	7.76135e-20	17	AT5G63840	17_Xylem	PSL5, RSW3, Glycosyl hydrolases family 31 protein
AT5G55530.2	3.42589e-24	0.293519	0.531	0.302	7.9604e-20	17	AT5G55530	17_Xylem	Calcium-dependent lipid-binding (CaLB domain) family protein
AT4G18040.4	3.55075e-24	-0.384838	0.663	0.797	8.25052e-20	17	AT4G18040	17_Xylem	AT.EIF4E1, CUM1, EIF4E, eIF4E1, eukaryotic translation initiation factor 4E
AT1G22060	3.66328e-24	0.281712	0.461	0.233	8.512e-20	17	AT1G22060	17_Xylem	LOCATED IN: vacuole; EXPRESSED IN: 23 plant structures; EXPRESSED DURING: 13 growth stages; BEST Arabidopsis thaliana protein match is: FBD, F-box and Leucine Rich Repeat domains containing protein (TAIR:AT1G22000.1); Has 84739 Blast hits to 38714 proteins in 2257 species: Archae - 1436; Bacteria - 11314; Metazoa - 40747; Fungi - 7706; Plants - 4675; Viruses - 308; Other Eukaryotes - 18553 (source: NCBI BLink).
AT4G12080	3.91768e-24	0.493458	0.686	0.48	9.10312e-20	17	AT4G12080	17_Xylem	AHL1, ATAHL1, AT-hook motif nuclear-localized protein 1
AT2G23350.6	3.95983e-24	-0.584352	0.764	0.855	9.20106e-20	17	AT2G23350	17_Xylem	PAB4, PABP4, poly(A) binding protein 4
AT4G01750.8	4.05807e-24	-0.774413	0.058	0.371	9.42932e-20	17	AT4G01750	17_Xylem	RGXT2, rhamnogalacturonan xylosyltransferase 2
AT4G17486	4.14982e-24	0.336981	0.783	0.603	9.64251e-20	17	AT4G17486	17_Xylem	PPPDE putative thiol peptidase family protein
AT5G57560.7	4.36942e-24	0.745336	0.806	0.524	1.01528e-19	17	AT5G57560	17_Xylem	TCH4, XTH22, Xyloglucan endotransglucosylase/hydrolase family protein
AT5G01340.1	4.59281e-24	-0.295248	0.182	0.516	1.06719e-19	17	AT5G01340	17_Xylem	Mitochondrial substrate carrier family protein
AT3G58470.3	4.89037e-24	-0.290354	0.171	0.492	1.13633e-19	17	AT3G58470	17_Xylem	nucleic acid binding;methyltransferases
AT3G04780.2	4.92164e-24	0.359493	0.957	0.84	1.14359e-19	17	AT3G04780	17_Xylem	Protein of unknown function (DUF1000)
AT1G29330.5	5.19612e-24	-0.382849	0.523	0.765	1.20737e-19	17	AT1G29330	17_Xylem	AERD2, ATERD2, ERD2, ER lumen protein retaining receptor family protein
AT3G51130.1	5.25165e-24	0.327718	0.616	0.378	1.22027e-19	17	AT3G51130	17_Xylem	unknown protein; CONTAINS InterPro DOMAIN/s: Uncharacterised protein family UPF0183 (InterPro:IPR005373); Has 269 Blast hits to 265 proteins in 123 species: Archae - 0; Bacteria - 0; Metazoa - 131; Fungi - 82; Plants - 37; Viruses - 0; Other Eukaryotes - 19 (source: NCBI BLink).
AT1G29550	5.30364e-24	0.293826	0.543	0.32	1.23235e-19	17	AT1G29550	17_Xylem	Eukaryotic initiation factor 4E protein
AT1G76680.8	5.44381e-24	-1.9256	0.547	0.796	1.26492e-19	17	AT1G76680	17_Xylem	ATOPR1, OPR1, 12-oxophytodienoate reductase 1
AT5G47890.4	5.48344e-24	0.332232	1	0.993	1.27413e-19	17	AT5G47890	17_Xylem	NADH-ubiquinone oxidoreductase B8 subunit, putative
AT3G03590	5.60527e-24	0.265453	0.547	0.319	1.30244e-19	17	AT3G03590	17_Xylem	SWIB/MDM2 domain superfamily protein
AT5G60990.2	5.67138e-24	-0.254128	0.105	0.428	1.3178e-19	17	AT5G60990	17_Xylem	DEA(D/H)-box RNA helicase family protein
AT1G79830	5.80777e-24	0.374793	0.81	0.663	1.34949e-19	17	AT1G79830	17_Xylem	GC5, golgin candidate 5
AT1G51740	6.44511e-24	0.307934	0.55	0.329	1.49758e-19	17	AT1G51740	17_Xylem	ATSYP81, ATUFE1, SYP81, UFE1, syntaxin of plants 81
AT3G06060	7.70244e-24	0.389034	0.733	0.578	1.78974e-19	17	AT3G06060	17_Xylem	NAD(P)-binding Rossmann-fold superfamily protein
AT1G07670.1	7.99601e-24	0.372926	0.822	0.657	1.85795e-19	17	AT1G07670	17_Xylem	ATECA4, ECA4, endomembrane-type CA-ATPase 4
AT4G02370.4	8.00505e-24	-0.329196	0.221	0.543	1.86005e-19	17	AT4G02370	17_Xylem	Protein of unknown function, DUF538
AT5G49665.5	8.17976e-24	-0.325565	0.14	0.472	1.90065e-19	17	AT5G49665	17_Xylem	Zinc finger (C3HC4-type RING finger) family protein
AT3G55610	8.22238e-24	-0.275662	0.19	0.529	1.91055e-19	17	AT3G55610	17_Xylem	P5CS2, delta 1-pyrroline-5-carboxylate synthase 2
AT1G14610.5	8.43589e-24	-0.377508	0.341	0.637	1.96016e-19	17	AT1G14610	17_Xylem	TWN2, VALRS, valyl-tRNA synthetase / valine--tRNA ligase (VALRS)
AT1G30730.8	8.53009e-24	-0.946745	0.066	0.371	1.98205e-19	17	AT1G30730	17_Xylem	FAD-binding Berberine family protein
AT1G08570.6	8.59921e-24	0.424058	0.837	0.593	1.99811e-19	17	AT1G08570	17_Xylem	ACHT4, atypical CYS HIS rich thioredoxin 4
AT5G18380.6	9.13627e-24	-0.574949	0.996	0.995	2.1229e-19	17	AT5G18380	17_Xylem	Ribosomal protein S5 domain 2-like superfamily protein
AT3G09300.6	9.42205e-24	0.397618	0.888	0.791	2.18931e-19	17	AT3G09300	17_Xylem	ORP3B, OSBP(oxysterol binding protein)-related protein 3B
AT1G72040.4	9.68507e-24	-0.257835	0.027	0.33	2.25042e-19	17	AT1G72040	17_Xylem	P-loop containing nucleoside triphosphate hydrolases superfamily protein
AT4G38320	1.08247e-23	0.273423	0.508	0.287	2.51522e-19	17	AT4G38320	17_Xylem	HHP5, heptahelical protein 5
AT3G26030	1.18933e-23	0.296796	0.651	0.446	2.76353e-19	17	AT3G26030	17_Xylem	ATB' DELTA, serine/threonine protein phosphatase 2A 55 kDa regulatory subunit B prime delta
AT5G54810.1	1.20247e-23	-0.412585	0.605	0.831	2.79406e-19	17	AT5G54810	17_Xylem	ATTSB1, TRP2, TRPB, TSB1, tryptophan synthase beta-subunit 1
AT2G15480.8	1.20984e-23	-0.601612	0.05	0.355	2.81118e-19	17	AT2G15480	17_Xylem	UGT73B5, UDP-glucosyl transferase 73B5
AT5G14540	1.21549e-23	0.368106	0.655	0.488	2.82432e-19	17	AT5G14540	17_Xylem	Protein of unknown function (DUF1421)
AT3G07180	1.2173e-23	0.342141	0.671	0.502	2.82852e-19	17	AT3G07180	17_Xylem	GPI transamidase component PIG-S-related
AT3G20920.2	1.23431e-23	0.367648	0.864	0.725	2.86805e-19	17	AT3G20920	17_Xylem	translocation protein-related
AT3G29250.8	1.28435e-23	-1.32532	0.062	0.358	2.98432e-19	17	AT3G29250	17_Xylem	NAD(P)-binding Rossmann-fold superfamily protein
AT3G49470.5	1.34648e-23	-0.446277	0.368	0.635	3.12868e-19	17	AT3G49470	17_Xylem	NACA2, nascent polypeptide-associated complex subunit alpha-like protein 2
AT4G02050.3	1.35606e-23	-0.261789	0.035	0.338	3.15095e-19	17	AT4G02050	17_Xylem	STP7, sugar transporter protein 7
AT1G69260.5	1.3705e-23	0.446958	0.62	0.391	3.18449e-19	17	AT1G69260	17_Xylem	AFP1, ABI five binding protein
AT3G48560.4	1.37375e-23	-0.378116	0.372	0.674	3.19205e-19	17	AT3G48560	17_Xylem	AHAS, ALS, CSR1, IMR1, TZP5, chlorsulfuron/imidazolinone resistant 1
AT5G03040.5	1.52274e-23	0.385609	0.795	0.624	3.53824e-19	17	AT5G03040	17_Xylem	iqd2, IQ-domain 2
AT1G55900.1	1.53217e-23	-0.261946	0.163	0.49	3.56015e-19	17	AT1G55900	17_Xylem	emb1860, TIM50, Haloacid dehalogenase-like hydrolase (HAD) superfamily protein
AT1G13390.5	1.53625e-23	0.468541	0.864	0.68	3.56964e-19	17	AT1G13390	17_Xylem	unknown protein; BEST Arabidopsis thaliana protein match is: unknown protein (TAIR:AT1G68490.1); Has 114 Blast hits to 114 proteins in 18 species: Archae - 0; Bacteria - 0; Metazoa - 0; Fungi - 0; Plants - 114; Viruses - 0; Other Eukaryotes - 0 (source: NCBI BLink).
AT4G32915.1	1.54773e-23	-0.301751	0.329	0.619	3.5963e-19	17	AT4G32915	17_Xylem	FUNCTIONS IN: molecular_function unknown; INVOLVED IN: regulation of translational fidelity; LOCATED IN: chloroplast; EXPRESSED IN: 22 plant structures; EXPRESSED DURING: 13 growth stages; CONTAINS InterPro DOMAIN/s: Glu-tRNAGln amidotransferase, C subunit (InterPro:IPR003837); Has 30201 Blast hits to 17322 proteins in 780 species: Archae - 12; Bacteria - 1396; Metazoa - 17338; Fungi - 3422; Plants - 5037; Viruses - 0; Other Eukaryotes - 2996 (source: NCBI BLink).
AT3G14430.3	1.55308e-23	0.384587	0.814	0.685	3.60874e-19	17	AT3G14430	17_Xylem	unknown protein; FUNCTIONS IN: molecular_function unknown; INVOLVED IN: response to oxidative stress; LOCATED IN: mitochondrion; EXPRESSED IN: 23 plant structures; EXPRESSED DURING: 13 growth stages; Has 16 Blast hits to 16 proteins in 7 species: Archae - 0; Bacteria - 0; Metazoa - 0; Fungi - 0; Plants - 16; Viruses - 0; Other Eukaryotes - 0 (source: NCBI BLink).
AT3G23920.7	1.55577e-23	0.523078	0.953	0.831	3.615e-19	17	AT3G23920	17_Xylem	BAM1, BMY7, TR-BAMY, beta-amylase 1
AT4G25570.3	1.62452e-23	-0.389806	0.45	0.722	3.77474e-19	17	AT4G25570	17_Xylem	ACYB-2, Cytochrome b561/ferric reductase transmembrane protein family
AT5G45620.2	1.855e-23	0.389864	0.934	0.89	4.31027e-19	17	AT5G45620	17_Xylem	Proteasome component (PCI) domain protein
AT1G02690.4	1.86973e-23	-0.522771	0.136	0.447	4.34451e-19	17	AT1G02690	17_Xylem	IMPA-6, importin alpha isoform 6
AT1G30690.4	1.95727e-23	-0.469743	0.124	0.442	4.54792e-19	17	AT1G30690	17_Xylem	Sec14p-like phosphatidylinositol transfer family protein
AT2G42780.2	2.00642e-23	0.319436	0.81	0.613	4.66213e-19	17	AT2G42780	17_Xylem	FUNCTIONS IN: molecular_function unknown; INVOLVED IN: regulation of transcription; LOCATED IN: integral to membrane, nucleus; EXPRESSED IN: 20 plant structures; EXPRESSED DURING: 11 growth stages; CONTAINS InterPro DOMAIN/s: RNA polymerase II transcription factor SIII, subunit A (InterPro:IPR010684); Has 187 Blast hits to 186 proteins in 77 species: Archae - 0; Bacteria - 0; Metazoa - 104; Fungi - 29; Plants - 38; Viruses - 0; Other Eukaryotes - 16 (source: NCBI BLink).
AT1G03610.5	2.10275e-23	-0.322386	0.089	0.401	4.88596e-19	17	AT1G03610	17_Xylem	Protein of unknown function (DUF789)
AT1G35430.4	2.14335e-23	0.335619	0.609	0.369	4.98029e-19	17	AT1G35430	17_Xylem	unknown protein; FUNCTIONS IN: molecular_function unknown; INVOLVED IN: biological_process unknown; LOCATED IN: mitochondrion; EXPRESSED IN: 22 plant structures; EXPRESSED DURING: 13 growth stages; BEST Arabidopsis thaliana protein match is: unknown protein (TAIR:AT4G09170.1); Has 23 Blast hits to 23 proteins in 5 species: Archae - 0; Bacteria - 0; Metazoa - 0; Fungi - 0; Plants - 23; Viruses - 0; Other Eukaryotes - 0 (source: NCBI BLink).
AT1G14710	2.38652e-23	0.333614	0.74	0.583	5.54532e-19	17	AT1G14710	17_Xylem	hydroxyproline-rich glycoprotein family protein
AT4G00305	2.44828e-23	0.301169	0.283	0.098	5.68882e-19	17	AT4G00305	17_Xylem	RING/U-box superfamily protein
AT3G15460.3	2.57177e-23	-0.251368	0.078	0.392	5.97577e-19	17	AT3G15460	17_Xylem	Ribosomal RNA processing Brix domain protein
AT5G14320.2	2.65788e-23	-0.327512	0.217	0.533	6.17586e-19	17	AT5G14320	17_Xylem	Ribosomal protein S13/S18 family
AT5G13710.4	2.68371e-23	0.359634	0.934	0.778	6.23586e-19	17	AT5G13710	17_Xylem	CPH, SMT1, sterol methyltransferase 1
AT4G24280.5	2.74214e-23	-0.397593	0.38	0.645	6.37163e-19	17	AT4G24280	17_Xylem	cpHsc70-1, chloroplast heat shock protein 70-1
AT1G29070.6	2.83824e-23	-0.417226	0.391	0.649	6.59493e-19	17	AT1G29070	17_Xylem	Ribosomal protein L34
AT3G01650.1	2.84541e-23	0.363181	0.589	0.358	6.61159e-19	17	AT3G01650	17_Xylem	RGLG1, RING domain ligase1
AT1G74050.6	3.03284e-23	-0.550346	0.942	0.959	7.0471e-19	17	AT1G74050	17_Xylem	Ribosomal protein L6 family protein
AT5G49210.4	3.13119e-23	-0.392975	0.709	0.817	7.27563e-19	17	AT5G49210	17_Xylem	unknown protein; Has 3675 Blast hits to 2315 proteins in 312 species: Archae - 2; Bacteria - 342; Metazoa - 1190; Fungi - 281; Plants - 114; Viruses - 4; Other Eukaryotes - 1742 (source: NCBI BLink).
AT4G25315.3	3.19869e-23	-0.333206	0.349	0.624	7.43248e-19	17	AT4G25315	17_Xylem	Expressed protein
AT5G16360.8	3.26496e-23	0.468584	0.733	0.462	7.58646e-19	17	AT5G16360	17_Xylem	NC domain-containing protein-related
AT2G33710.7	3.29327e-23	-0.403186	0.027	0.324	7.65225e-19	17	AT2G33710	17_Xylem	Integrase-type DNA-binding superfamily protein
AT1G63050.2	3.67216e-23	0.397389	0.705	0.551	8.53263e-19	17	AT1G63050	17_Xylem	MBOAT (membrane bound O-acyl transferase) family protein
AT4G11380	3.73315e-23	0.308884	0.783	0.609	8.67434e-19	17	AT4G11380	17_Xylem	Adaptin family protein
AT1G53210.6	3.9608e-23	0.35413	0.907	0.767	9.20332e-19	17	AT1G53210	17_Xylem	sodium/calcium exchanger family protein / calcium-binding EF hand family protein
AT5G42380.7	4.10326e-23	-1.69869	0.225	0.506	9.53434e-19	17	AT5G42380	17_Xylem	CML37, CML39, calmodulin like 37
AT1G35720.5	4.10765e-23	0.423823	0.977	0.731	9.54454e-19	17	AT1G35720	17_Xylem	ANNAT1, ATOXY5, OXY5, annexin 1
AT5G38630.2	4.25929e-23	0.333725	0.872	0.72	9.89688e-19	17	AT5G38630	17_Xylem	ACYB-1, CYB-1, cytochrome B561-1
AT2G26260	4.63085e-23	0.312244	0.609	0.402	1.07602e-18	17	AT2G26260	17_Xylem	3BETAHSD/D2, AT3BETAHSD/D2, 3beta-hydroxysteroid-dehydrogenase/decarboxylase isoform 2
AT5G42540.4	5.38277e-23	-0.287986	0.186	0.515	1.25074e-18	17	AT5G42540	17_Xylem	AtXRN2, XRN2, exoribonuclease 2
AT2G05220.7	5.86151e-23	-0.504504	0.996	0.992	1.36198e-18	17	AT2G05220	17_Xylem	Ribosomal S17 family protein
AT3G11330.1	5.96608e-23	0.342298	0.791	0.607	1.38628e-18	17	AT3G11330	17_Xylem	PIRL9, plant intracellular ras group-related LRR 9
AT2G38870.9	6.08729e-23	-2.64685	0.194	0.484	1.41444e-18	17	AT2G38870	17_Xylem	Serine protease inhibitor, potato inhibitor I-type family protein
AT5G19110.5	6.32079e-23	-0.712627	0.457	0.794	1.4687e-18	17	AT5G19110	17_Xylem	Eukaryotic aspartyl protease family protein
AT3G07330	6.71682e-23	0.312326	0.612	0.408	1.56072e-18	17	AT3G07330	17_Xylem	ATCSLC06, ATCSLC6, CSLC06, CSLC6, Cellulose-synthase-like C6
AT3G16450.8	6.76924e-23	-0.83086	0.047	0.337	1.5729e-18	17	AT3G16450	17_Xylem	Mannose-binding lectin superfamily protein
AT5G40340.1	7.20557e-23	-0.33657	0.38	0.693	1.67429e-18	17	AT5G40340	17_Xylem	Tudor/PWWP/MBT superfamily protein
AT2G15860	7.32607e-23	0.334937	0.721	0.551	1.70228e-18	17	AT2G15860	17_Xylem	unknown protein; FUNCTIONS IN: molecular_function unknown; INVOLVED IN: biological_process unknown; LOCATED IN: cellular_component unknown; EXPRESSED IN: 24 plant structures; EXPRESSED DURING: 13 growth stages; Has 30201 Blast hits to 17322 proteins in 780 species: Archae - 12; Bacteria - 1396; Metazoa - 17338; Fungi - 3422; Plants - 5037; Viruses - 0; Other Eukaryotes - 2996 (source: NCBI BLink).
AT4G01700.7	7.65427e-23	-1.04894	0.089	0.389	1.77855e-18	17	AT4G01700	17_Xylem	Chitinase family protein
AT4G34630.1	7.99479e-23	0.465906	0.57	0.364	1.85767e-18	17	AT4G34630	17_Xylem	unknown protein; Has 30 Blast hits to 30 proteins in 10 species: Archae - 0; Bacteria - 2; Metazoa - 0; Fungi - 0; Plants - 24; Viruses - 0; Other Eukaryotes - 4 (source: NCBI BLink).
AT3G48870.5	8.2177e-23	-0.363237	0.264	0.564	1.90946e-18	17	AT3G48870	17_Xylem	ATCLPC, ATHSP93-III, HSP93-III, Clp ATPase
AT5G58090.2	8.51575e-23	-0.364782	0.353	0.646	1.97872e-18	17	AT5G58090	17_Xylem	O-Glycosyl hydrolases family 17 protein
AT4G17420	8.74287e-23	0.405034	0.744	0.611	2.03149e-18	17	AT4G17420	17_Xylem	Tryptophan RNA-binding attenuator protein-like
AT4G34870.7	9.18666e-23	-0.660754	0.988	0.995	2.13461e-18	17	AT4G34870	17_Xylem	ATCYP1, ROC5, rotamase cyclophilin 5
AT2G21190.4	9.51005e-23	0.327246	0.876	0.745	2.20976e-18	17	AT2G21190	17_Xylem	ER lumen protein retaining receptor family protein
AT1G28250.3	9.5112e-23	0.340579	0.795	0.63	2.21002e-18	17	AT1G28250	17_Xylem	unknown protein; Has 22 Blast hits to 22 proteins in 10 species: Archae - 0; Bacteria - 0; Metazoa - 0; Fungi - 0; Plants - 22; Viruses - 0; Other Eukaryotes - 0 (source: NCBI BLink).
AT4G26510	1.01832e-22	0.307274	0.643	0.453	2.36616e-18	17	AT4G26510	17_Xylem	UKL4, uridine kinase-like 4
AT4G17900.6	1.02452e-22	-0.437482	0.136	0.464	2.38057e-18	17	AT4G17900	17_Xylem	PLATZ transcription factor family protein
AT1G71500.2	1.04423e-22	-0.28065	0.089	0.41	2.42637e-18	17	AT1G71500	17_Xylem	Rieske (2Fe-2S) domain-containing protein
AT2G38810.9	1.05151e-22	-0.538029	0.217	0.527	2.44328e-18	17	AT2G38810	17_Xylem	HTA8, histone H2A 8
AT5G03520.7	1.06161e-22	0.517697	0.787	0.648	2.46676e-18	17	AT5G03520	17_Xylem	ATRAB-E1D, ATRAB8C, ATRABE1D, RAB-E1D, RAB8C, RAB GTPase homolog 8C
AT3G43720.8	1.08584e-22	-0.641605	0.031	0.321	2.52306e-18	17	AT3G43720	17_Xylem	Bifunctional inhibitor/lipid-transfer protein/seed storage 2S albumin superfamily protein
AT4G18230	1.11457e-22	0.290032	0.616	0.415	2.58981e-18	17	AT4G18230	17_Xylem	FUNCTIONS IN: molecular_function unknown; INVOLVED IN: biological_process unknown; LOCATED IN: endomembrane system; EXPRESSED IN: 23 plant structures; EXPRESSED DURING: 13 growth stages; CONTAINS InterPro DOMAIN/s: Oligosaccharide biosynthesis protein Alg14 like (InterPro:IPR013969); Has 640 Blast hits to 640 proteins in 277 species: Archae - 4; Bacteria - 281; Metazoa - 94; Fungi - 127; Plants - 57; Viruses - 0; Other Eukaryotes - 77 (source: NCBI BLink).
AT3G13920.7	1.13722e-22	-0.577193	0.953	0.963	2.64243e-18	17	AT3G13920	17_Xylem	EIF4A1, RH4, TIF4A1, eukaryotic translation initiation factor 4A1
AT5G07590	1.14013e-22	0.326413	0.543	0.343	2.64921e-18	17	AT5G07590	17_Xylem	Transducin/WD40 repeat-like superfamily protein
AT3G51660.7	1.16638e-22	-0.411512	0.074	0.375	2.7102e-18	17	AT3G51660	17_Xylem	Tautomerase/MIF superfamily protein
AT1G28410	1.24599e-22	0.345859	0.721	0.551	2.89518e-18	17	AT1G28410	17_Xylem	FUNCTIONS IN: molecular_function unknown; INVOLVED IN: biological_process unknown; LOCATED IN: endomembrane system; EXPRESSED IN: 23 plant structures; EXPRESSED DURING: 15 growth stages; BEST Arabidopsis thaliana protein match is: myosin heavy chain-related (TAIR:AT4G31340.2); Has 425 Blast hits to 402 proteins in 77 species: Archae - 4; Bacteria - 22; Metazoa - 249; Fungi - 4; Plants - 98; Viruses - 0; Other Eukaryotes - 48 (source: NCBI BLink).
AT1G56200.2	1.28532e-22	-0.337132	0.477	0.777	2.98656e-18	17	AT1G56200	17_Xylem	emb1303, embryo defective 1303
AT3G07430.4	1.28775e-22	-0.289866	0.205	0.522	2.99222e-18	17	AT3G07430	17_Xylem	ATYLMG1-1, emb1990, YLMG1-1, YGGT family protein
AT1G59760.3	1.29599e-22	-0.255924	0.155	0.48	3.01137e-18	17	AT1G59760	17_Xylem	RNA helicase, ATP-dependent, SK12/DOB1 protein
AT3G20290	1.32911e-22	0.322412	0.593	0.378	3.08833e-18	17	AT3G20290	17_Xylem	ATEHD1, EHD1, EPS15 homology domain 1
AT3G20500.1	1.33197e-22	0.260786	0.624	0.388	3.09496e-18	17	AT3G20500	17_Xylem	ATPAP18, PAP18, purple acid phosphatase 18
AT5G66530.1	1.37777e-22	-0.267092	0.244	0.56	3.20139e-18	17	AT5G66530	17_Xylem	Galactose mutarotase-like superfamily protein
AT5G66650.5	1.39119e-22	-0.503142	0.085	0.395	3.23257e-18	17	AT5G66650	17_Xylem	Protein of unknown function (DUF607)
AT4G01770.4	1.42175e-22	-0.316344	0.019	0.304	3.30359e-18	17	AT4G01770	17_Xylem	RGXT1, rhamnogalacturonan xylosyltransferase 1
AT4G27320.4	1.42897e-22	0.377689	0.841	0.7	3.32035e-18	17	AT4G27320	17_Xylem	ATPHOS34, PHOS34, Adenine nucleotide alpha hydrolases-like superfamily protein
AT1G77610	1.43414e-22	0.336175	0.74	0.588	3.33238e-18	17	AT1G77610	17_Xylem	EamA-like transporter family protein
AT1G22520.6	1.48843e-22	0.335315	0.981	0.918	3.45852e-18	17	AT1G22520	17_Xylem	Domain of unknown function (DUF543)
AT4G10320.3	1.5014e-22	-0.326152	0.357	0.671	3.48866e-18	17	AT4G10320	17_Xylem	tRNA synthetase class I (I, L, M and V) family protein
AT2G44500.2	1.5136e-22	-0.309205	0.124	0.441	3.51701e-18	17	AT2G44500	17_Xylem	O-fucosyltransferase family protein
AT4G03510.5	1.52337e-22	-0.559226	0.24	0.579	3.53971e-18	17	AT4G03510	17_Xylem	ATRMA1, RMA1, RING membrane-anchor 1
AT5G39040.5	1.53762e-22	-0.408299	0.143	0.454	3.5728e-18	17	AT5G39040	17_Xylem	ALS1, ATTAP2, TAP2, transporter associated with antigen processing protein 2
AT3G62840.5	1.55777e-22	-0.415525	0.86	0.922	3.61964e-18	17	AT3G62840	17_Xylem	Small nuclear ribonucleoprotein family protein
AT1G50110.4	1.58007e-22	-0.250454	0.078	0.379	3.67146e-18	17	AT1G50110	17_Xylem	D-aminoacid aminotransferase-like PLP-dependent enzymes superfamily protein
AT4G26550	1.63657e-22	0.33308	0.632	0.433	3.80274e-18	17	AT4G26550	17_Xylem	Got1/Sft2-like vescicle transport protein family
AT4G20000.9	1.66113e-22	-0.98204	0.039	0.327	3.85979e-18	17	AT4G20000	17_Xylem	VQ motif-containing protein
AT2G15830.8	1.68678e-22	0.806372	0.473	0.231	3.9194e-18	17	AT2G15830	17_Xylem	unknown protein; FUNCTIONS IN: molecular_function unknown; INVOLVED IN: biological_process unknown; LOCATED IN: endomembrane system; EXPRESSED IN: 16 plant structures; EXPRESSED DURING: 10 growth stages; BEST Arabidopsis thaliana protein match is: unknown protein (TAIR:AT4G33960.1); Has 18 Blast hits to 18 proteins in 4 species: Archae - 0; Bacteria - 0; Metazoa - 0; Fungi - 0; Plants - 18; Viruses - 0; Other Eukaryotes - 0 (source: NCBI BLink).
AT1G21010.8	1.71331e-22	-0.657011	0.202	0.511	3.98106e-18	17	AT1G21010	17_Xylem	unknown protein; FUNCTIONS IN: molecular_function unknown; INVOLVED IN: N-terminal protein myristoylation; LOCATED IN: cellular_component unknown; EXPRESSED IN: 24 plant structures; EXPRESSED DURING: 14 growth stages; BEST Arabidopsis thaliana protein match is: unknown protein (TAIR:AT1G76600.1); Has 206 Blast hits to 206 proteins in 13 species: Archae - 0; Bacteria - 0; Metazoa - 0; Fungi - 0; Plants - 206; Viruses - 0; Other Eukaryotes - 0 (source: NCBI BLink).
AT4G24960.8	1.71875e-22	0.855048	0.907	0.712	3.99368e-18	17	AT4G24960	17_Xylem	ATHVA22D, HVA22D, HVA22 homologue D
AT5G63530.1	1.74895e-22	-0.259517	0.132	0.457	4.06386e-18	17	AT5G63530	17_Xylem	ATFP3, FP3, farnesylated protein 3
AT4G01900.3	1.85007e-22	-0.330846	0.333	0.623	4.29882e-18	17	AT4G01900	17_Xylem	GLB1, PII, GLNB1 homolog
AT1G21920	1.95818e-22	0.308278	0.57	0.362	4.55002e-18	17	AT1G21920	17_Xylem	Histone H3 K4-specific methyltransferase SET7/9 family protein
AT1G79210.1	1.98744e-22	0.332363	0.953	0.882	4.61801e-18	17	AT1G79210	17_Xylem	N-terminal nucleophile aminohydrolases (Ntn hydrolases) superfamily protein
AT1G68370	2.02898e-22	0.318253	0.705	0.537	4.71454e-18	17	AT1G68370	17_Xylem	ARG1, Chaperone DnaJ-domain superfamily protein
AT1G23220	2.04075e-22	-0.253556	0.109	0.428	4.74188e-18	17	AT1G23220	17_Xylem	Dynein light chain type 1 family protein
AT5G45130.6	2.0741e-22	0.322146	0.868	0.711	4.81939e-18	17	AT5G45130	17_Xylem	ATRAB-F2A, ATRAB5A, ATRABF2A, RAB-F2A, RAB5A, RABF2A, RHA1, RAB homolog 1
AT5G58530	2.08633e-22	0.27021	0.484	0.274	4.8478e-18	17	AT5G58530	17_Xylem	Glutaredoxin family protein
AT1G27390.3	2.09453e-22	-0.33235	0.341	0.629	4.86685e-18	17	AT1G27390	17_Xylem	TOM20-2, translocase outer membrane 20-2
AT1G16840.8	2.17477e-22	0.339276	0.915	0.725	5.05329e-18	17	AT1G16840	17_Xylem	unknown protein; BEST Arabidopsis thaliana protein match is: unknown protein (TAIR:AT1G78890.1); Has 71 Blast hits to 71 proteins in 12 species: Archae - 0; Bacteria - 0; Metazoa - 0; Fungi - 0; Plants - 71; Viruses - 0; Other Eukaryotes - 0 (source: NCBI BLink).
AT5G20010.3	2.23885e-22	0.437184	0.977	0.956	5.20219e-18	17	AT5G20010	17_Xylem	ATRAN1, RAN-1, RAN1, RAS-related nuclear protein-1
AT4G39670.7	2.25561e-22	-1.09272	0.14	0.447	5.24114e-18	17	AT4G39670	17_Xylem	Glycolipid transfer protein (GLTP) family protein
AT4G24400	2.27889e-22	0.314314	0.667	0.463	5.29523e-18	17	AT4G24400	17_Xylem	ATCIPK8, CIPK8, PKS11, SnRK3.13, CBL-interacting protein kinase 8
AT1G64330.2	2.36419e-22	-0.275814	0.143	0.46	5.49343e-18	17	AT1G64330	17_Xylem	myosin heavy chain-related
AT5G50960.4	2.38669e-22	-0.381589	0.539	0.801	5.54571e-18	17	AT5G50960	17_Xylem	ATNBP35, NBP35, nucleotide binding protein 35
AT5G39570.5	2.41999e-22	0.38974	1	0.969	5.62309e-18	17	AT5G39570	17_Xylem	FUNCTIONS IN: molecular_function unknown; INVOLVED IN: biological_process unknown; LOCATED IN: cytosol, nucleus; EXPRESSED IN: 25 plant structures; EXPRESSED DURING: 14 growth stages; BEST Arabidopsis thaliana protein match is: glycine-rich protein (TAIR:AT3G29075.1); Has 30201 Blast hits to 17322 proteins in 780 species: Archae - 12; Bacteria - 1396; Metazoa - 17338; Fungi - 3422; Plants - 5037; Viruses - 0; Other Eukaryotes - 2996 (source: NCBI BLink).
AT1G01800.5	2.72942e-22	-0.471551	0.647	0.852	6.34208e-18	17	AT1G01800	17_Xylem	NAD(P)-binding Rossmann-fold superfamily protein
AT3G16310.3	2.73143e-22	-0.358572	0.372	0.653	6.34674e-18	17	AT3G16310	17_Xylem	mitotic phosphoprotein N' end (MPPN) family protein
AT1G26630.6	2.73862e-22	0.284345	1	1	6.36345e-18	17	AT1G26630	17_Xylem	ATELF5A-2, ELF5A-2, FBR12, Eukaryotic translation initiation factor 5A-1 (eIF-5A 1) protein
AT5G57290.7	2.81733e-22	-0.624757	0.992	0.992	6.54634e-18	17	AT5G57290	17_Xylem	60S acidic ribosomal protein family
AT3G14370.4	2.86085e-22	-0.393028	0.043	0.335	6.64748e-18	17	AT3G14370	17_Xylem	WAG2, Protein kinase superfamily protein
AT3G57650.1	2.9869e-22	0.338706	0.888	0.791	6.94037e-18	17	AT3G57650	17_Xylem	LPAT2, lysophosphatidyl acyltransferase 2
AT2G47130.4	3.03831e-22	-0.287801	0.027	0.315	7.05982e-18	17	AT2G47130	17_Xylem	NAD(P)-binding Rossmann-fold superfamily protein
AT1G32790.2	3.11917e-22	0.361646	0.818	0.677	7.2477e-18	17	AT1G32790	17_Xylem	CID11, CTC-interacting domain 11
AT1G50200.6	3.18007e-22	-0.405694	0.364	0.642	7.38921e-18	17	AT1G50200	17_Xylem	ACD, ALATS, Alanyl-tRNA synthetase
AT3G60130.4	3.21765e-22	-0.329464	0.186	0.516	7.47653e-18	17	AT3G60130	17_Xylem	BGLU16, beta glucosidase 16
AT1G56423.1	3.37296e-22	0.321363	0.69	0.492	7.83741e-18	17	AT1G56423	17_Xylem	unknown protein; FUNCTIONS IN: molecular_function unknown; INVOLVED IN: biological_process unknown; LOCATED IN: endomembrane system; Has 30201 Blast hits to 17322 proteins in 780 species: Archae - 12; Bacteria - 1396; Metazoa - 17338; Fungi - 3422; Plants - 5037; Viruses - 0; Other Eukaryotes - 2996 (source: NCBI BLink).
AT1G50370	3.42778e-22	0.42309	0.864	0.784	7.9648e-18	17	AT1G50370	17_Xylem	Calcineurin-like metallo-phosphoesterase superfamily protein
AT5G42320	3.48741e-22	0.281376	0.55	0.333	8.10334e-18	17	AT5G42320	17_Xylem	Zn-dependent exopeptidases superfamily protein
AT4G22010.5	3.50445e-22	-0.526863	0.395	0.657	8.14293e-18	17	AT4G22010	17_Xylem	sks4, SKU5 similar 4
AT3G48820	3.56667e-22	0.268268	0.523	0.314	8.2875e-18	17	AT3G48820	17_Xylem	Glycosyltransferase family 29 (sialyltransferase) family protein
AT1G58190.4	3.91436e-22	-0.275004	0.023	0.306	9.09541e-18	17	AT1G58190	17_Xylem	AtRLP9, RLP9, receptor like protein 9
AT1G22450.2	3.93906e-22	0.318346	0.996	0.968	9.1528e-18	17	AT1G22450	17_Xylem	ATCOX6B2, COX6B, cytochrome C oxidase 6B
AT3G53970	4.02841e-22	-0.293213	0.384	0.681	9.36041e-18	17	AT3G53970	17_Xylem	proteasome inhibitor-related
AT5G58750.3	4.0705e-22	-0.272271	0.023	0.306	9.45821e-18	17	AT5G58750	17_Xylem	NAD(P)-binding Rossmann-fold superfamily protein
AT5G26780.3	4.35679e-22	0.346119	0.779	0.615	1.01234e-17	17	AT5G26780	17_Xylem	SHM2, serine hydroxymethyltransferase 2
AT1G64790.4	4.40314e-22	-0.297393	0.229	0.553	1.02311e-17	17	AT1G64790	17_Xylem	ILA, ILITYHIA
AT1G28380.7	4.54075e-22	-0.325555	0.054	0.347	1.05509e-17	17	AT1G28380	17_Xylem	NSL1, MAC/Perforin domain-containing protein
AT3G13200	4.54966e-22	0.322998	0.977	0.939	1.05716e-17	17	AT3G13200	17_Xylem	EMB2769, Cwf15 / Cwc15 cell cycle control family protein
AT2G31945.9	4.7011e-22	-1.19982	0.05	0.337	1.09235e-17	17	AT2G31945	17_Xylem	unknown protein; FUNCTIONS IN: molecular_function unknown; INVOLVED IN: biological_process unknown; LOCATED IN: endomembrane system; EXPRESSED IN: 8 plant structures; EXPRESSED DURING: 4 anthesis, petal differentiation and expansion stage; BEST Arabidopsis thaliana protein match is: unknown protein (TAIR:AT1G05575.1); Has 61 Blast hits to 61 proteins in 10 species: Archae - 0; Bacteria - 0; Metazoa - 0; Fungi - 0; Plants - 61; Viruses - 0; Other Eukaryotes - 0 (source: NCBI BLink).
AT3G15480.7	4.73612e-22	0.351446	0.942	0.835	1.10048e-17	17	AT3G15480	17_Xylem	Protein of unknown function (DUF1218)
AT5G19230.8	4.91154e-22	-1.05467	0.062	0.351	1.14124e-17	17	AT5G19230	17_Xylem	Glycoprotein membrane precursor GPI-anchored
AT4G34640.2	5.16258e-22	0.347697	0.926	0.854	1.19958e-17	17	AT4G34640	17_Xylem	ERG9, SQS1, squalene synthase 1
AT3G52500.4	5.18207e-22	-0.294014	0.062	0.357	1.20411e-17	17	AT3G52500	17_Xylem	Eukaryotic aspartyl protease family protein
AT4G33680.6	5.19877e-22	-0.423002	0.484	0.711	1.20799e-17	17	AT4G33680	17_Xylem	AGD2, Pyridoxal phosphate (PLP)-dependent transferases superfamily protein
AT2G43030.4	5.21299e-22	-0.259153	0.178	0.5	1.21129e-17	17	AT2G43030	17_Xylem	Ribosomal protein L3 family protein
AT3G05390.4	5.4002e-22	-0.299341	0.012	0.289	1.25479e-17	17	AT3G05390	17_Xylem	FUNCTIONS IN: molecular_function unknown; INVOLVED IN: biological_process unknown; LOCATED IN: mitochondrion; EXPRESSED IN: 15 plant structures; EXPRESSED DURING: 7 growth stages; CONTAINS InterPro DOMAIN/s: Protein of unknown function DUF248, methyltransferase putative (InterPro:IPR004159); BEST Arabidopsis thaliana protein match is: S-adenosyl-L-methionine-dependent methyltransferases superfamily protein (TAIR:AT4G01240.1); Has 507 Blast hits to 498 proteins in 33 species: Archae - 4; Bacteria - 8; Metazoa - 0; Fungi - 0; Plants - 493; Viruses - 0; Other Eukaryotes - 2 (source: NCBI BLink).
AT4G02450.7	5.6219e-22	-0.641415	0.915	0.938	1.3063e-17	17	AT4G02450	17_Xylem	HSP20-like chaperones superfamily protein
AT1G51630	5.81927e-22	0.35597	0.729	0.581	1.35217e-17	17	AT1G51630	17_Xylem	O-fucosyltransferase family protein
AT4G24620.1	6.22848e-22	-0.304832	0.326	0.625	1.44725e-17	17	AT4G24620	17_Xylem	PGI, PGI1, phosphoglucose isomerase 1
AT2G41100.5	6.41825e-22	-0.975438	0.128	0.429	1.49134e-17	17	AT2G41100	17_Xylem	ATCAL4, TCH3, Calcium-binding EF hand family protein
AT4G22590.8	6.5286e-22	-0.776007	0.233	0.532	1.51699e-17	17	AT4G22590	17_Xylem	Haloacid dehalogenase-like hydrolase (HAD) superfamily protein
AT3G22790.2	6.59562e-22	0.377038	0.682	0.503	1.53256e-17	17	AT3G22790	17_Xylem	Kinase interacting (KIP1-like) family protein
AT3G60900.2	7.11253e-22	-0.267554	0.043	0.333	1.65267e-17	17	AT3G60900	17_Xylem	FLA10, FASCICLIN-like arabinogalactan-protein 10
AT1G77440.1	7.52881e-22	0.320787	0.915	0.821	1.74939e-17	17	AT1G77440	17_Xylem	PBC2, 20S proteasome beta subunit C2
AT1G33810.1	8.01751e-22	-0.322205	0.353	0.667	1.86295e-17	17	AT1G33810	17_Xylem	unknown protein; FUNCTIONS IN: molecular_function unknown; INVOLVED IN: biological_process unknown; LOCATED IN: chloroplast thylakoid membrane, chloroplast, chloroplast envelope; EXPRESSED IN: 22 plant structures; EXPRESSED DURING: 13 growth stages; Has 39 Blast hits to 39 proteins in 18 species: Archae - 0; Bacteria - 0; Metazoa - 0; Fungi - 0; Plants - 39; Viruses - 0; Other Eukaryotes - 0 (source: NCBI BLink).
AT1G79850.6	8.11834e-22	-0.29614	0.171	0.472	1.88638e-17	17	AT1G79850	17_Xylem	CS17, PRPS17, RPS17, ribosomal protein S17
AT3G08640	8.33598e-22	-0.254325	0.221	0.534	1.93695e-17	17	AT3G08640	17_Xylem	Protein of unknown function (DUF3411)
AT3G43430.8	8.74952e-22	0.743327	0.461	0.232	2.03304e-17	17	AT3G43430	17_Xylem	RING/U-box superfamily protein
AT5G16230.7	9.21781e-22	-0.42258	0.031	0.316	2.14185e-17	17	AT5G16230	17_Xylem	Plant stearoyl-acyl-carrier-protein desaturase family protein
AT4G18380	9.32008e-22	0.339117	0.562	0.34	2.16561e-17	17	AT4G18380	17_Xylem	F-box family protein
AT5G65207.8	9.5196e-22	0.930174	0.86	0.757	2.21197e-17	17	AT5G65207	17_Xylem	unknown protein; BEST Arabidopsis thaliana protein match is: unknown protein (TAIR:AT5G10040.1); Has 30201 Blast hits to 17322 proteins in 780 species: Archae - 12; Bacteria - 1396; Metazoa - 17338; Fungi - 3422; Plants - 5037; Viruses - 0; Other Eukaryotes - 2996 (source: NCBI BLink).
AT3G52220.5	9.54703e-22	0.315601	0.899	0.832	2.21835e-17	17	AT3G52220	17_Xylem	CONTAINS InterPro DOMAIN/s: Kinase phosphorylation domain (InterPro:IPR019315); Has 8882 Blast hits to 4920 proteins in 346 species: Archae - 10; Bacteria - 184; Metazoa - 3955; Fungi - 1221; Plants - 712; Viruses - 24; Other Eukaryotes - 2776 (source: NCBI BLink).
AT1G16180.4	9.76035e-22	0.350751	0.884	0.763	2.26791e-17	17	AT1G16180	17_Xylem	Serinc-domain containing serine and sphingolipid biosynthesis protein
AT2G22470.8	1.00938e-21	1.05966	0.946	0.85	2.3454e-17	17	AT2G22470	17_Xylem	AGP2, ATAGP2, arabinogalactan protein 2
AT4G31580.4	1.0374e-21	-0.385381	0.717	0.857	2.4105e-17	17	AT4G31580	17_Xylem	RSZP22, SRZ-22, SRZ22, serine/arginine-rich 22
AT2G35630	1.03918e-21	0.346566	0.748	0.578	2.41464e-17	17	AT2G35630	17_Xylem	GEM1, MOR1, ARM repeat superfamily protein
AT1G04510.2	1.04935e-21	-0.293711	0.306	0.61	2.43826e-17	17	AT1G04510	17_Xylem	MAC3A, MOS4-associated complex 3A
AT5G07120	1.09729e-21	0.337536	0.512	0.299	2.54965e-17	17	AT5G07120	17_Xylem	SNX2b, sorting nexin 2B
AT1G54580.5	1.09905e-21	0.34687	0.996	0.997	2.55376e-17	17	AT1G54580	17_Xylem	ACP2, acyl carrier protein 2
AT1G19020.7	1.1586e-21	-0.891092	0.07	0.359	2.69212e-17	17	AT1G19020	17_Xylem	unknown protein; BEST Arabidopsis thaliana protein match is: unknown protein (TAIR:AT3G48180.1); Has 88 Blast hits to 88 proteins in 15 species: Archae - 0; Bacteria - 0; Metazoa - 0; Fungi - 0; Plants - 88; Viruses - 0; Other Eukaryotes - 0 (source: NCBI BLink).
AT5G53290.1	1.26975e-21	-0.311619	0.163	0.469	2.95039e-17	17	AT5G53290	17_Xylem	CRF3, cytokinin response factor 3
AT2G18230.3	1.29472e-21	-0.38274	0.167	0.477	3.0084e-17	17	AT2G18230	17_Xylem	AtPPa2, PPa2, pyrophosphorylase 2
AT1G80070.5	1.3658e-21	-0.35766	0.38	0.664	3.17357e-17	17	AT1G80070	17_Xylem	EMB14, EMB177, EMB33, SUS2, Pre-mRNA-processing-splicing factor
AT4G00585.5	1.373e-21	0.289229	0.992	0.994	3.1903e-17	17	AT4G00585	17_Xylem	unknown protein; Has 47 Blast hits to 47 proteins in 22 species: Archae - 0; Bacteria - 0; Metazoa - 3; Fungi - 7; Plants - 33; Viruses - 0; Other Eukaryotes - 4 (source: NCBI BLink).
AT5G25280.2	1.37652e-21	0.347715	0.643	0.442	3.19849e-17	17	AT5G25280	17_Xylem	serine-rich protein-related
AT2G31880.6	1.40208e-21	-0.404356	0.089	0.381	3.25788e-17	17	AT2G31880	17_Xylem	EVR, SOBIR1, Leucine-rich repeat protein kinase family protein
AT1G80840.6	1.46445e-21	-0.975582	0.283	0.585	3.4028e-17	17	AT1G80840	17_Xylem	ATWRKY40, WRKY40, WRKY DNA-binding protein 40
AT4G39730.8	1.47297e-21	-0.611201	0.531	0.757	3.42259e-17	17	AT4G39730	17_Xylem	Lipase/lipooxygenase, PLAT/LH2 family protein
AT1G29060	1.50304e-21	0.325164	0.55	0.341	3.49246e-17	17	AT1G29060	17_Xylem	Target SNARE coiled-coil domain protein
AT2G28900.6	1.54793e-21	-0.567468	0.07	0.363	3.59678e-17	17	AT2G28900	17_Xylem	ATOEP16-1, ATOEP16-L, OEP16, OEP16-1, outer plastid envelope protein 16-1
AT1G53850	1.5767e-21	0.345596	0.915	0.849	3.66362e-17	17	AT1G53850	17_Xylem	ATPAE1, PAE1, 20S proteasome alpha subunit E1
AT1G49760.8	1.58518e-21	-0.581465	0.616	0.767	3.68334e-17	17	AT1G49760	17_Xylem	PAB8, PABP8, poly(A) binding protein 8
AT5G53045.3	1.6165e-21	-0.335126	0.477	0.705	3.7561e-17	17	AT5G53045	17_Xylem	unknown protein; Has 122 Blast hits to 122 proteins in 57 species: Archae - 0; Bacteria - 0; Metazoa - 46; Fungi - 30; Plants - 41; Viruses - 0; Other Eukaryotes - 5 (source: NCBI BLink).
AT5G02380.6	1.69157e-21	-1.12031	0.597	0.781	3.93054e-17	17	AT5G02380	17_Xylem	MT2B, metallothionein 2B
AT1G08750	1.73668e-21	0.289285	0.581	0.383	4.03535e-17	17	AT1G08750	17_Xylem	Peptidase C13 family
AT4G33250.6	1.74201e-21	-0.364775	0.965	0.965	4.04773e-17	17	AT4G33250	17_Xylem	ATTIF3K1, EIF3K, TIF3K1, eukaryotic translation initiation factor 3K
AT2G02180.3	1.74851e-21	0.340354	0.655	0.447	4.06284e-17	17	AT2G02180	17_Xylem	TOM3, tobamovirus multiplication protein 3
AT5G66460.5	1.76031e-21	-0.290492	0.016	0.288	4.09026e-17	17	AT5G66460	17_Xylem	Glycosyl hydrolase superfamily protein
AT3G04720.7	1.87671e-21	-1.06327	0.143	0.436	4.36073e-17	17	AT3G04720	17_Xylem	HEL, PR-4, PR4, pathogenesis-related 4
AT5G41600.1	1.94215e-21	0.398494	0.829	0.771	4.51278e-17	17	AT5G41600	17_Xylem	BTI3, RTNLB4, VIRB2-interacting protein 3
AT2G46370.5	1.96784e-21	-0.41534	0.236	0.558	4.57247e-17	17	AT2G46370	17_Xylem	FIN219, JAR1, Auxin-responsive GH3 family protein
AT5G25360.3	1.97803e-21	0.257027	0.764	0.543	4.59614e-17	17	AT5G25360	17_Xylem	unknown protein; BEST Arabidopsis thaliana protein match is: unknown protein (TAIR:AT4G32342.1); Has 1807 Blast hits to 1807 proteins in 277 species: Archae - 0; Bacteria - 0; Metazoa - 736; Fungi - 347; Plants - 385; Viruses - 0; Other Eukaryotes - 339 (source: NCBI BLink).
AT3G16280	1.99517e-21	0.517842	0.26	0.095	4.63597e-17	17	AT3G16280	17_Xylem	Integrase-type DNA-binding superfamily protein
AT2G45640.4	2.14236e-21	-0.376352	0.926	0.954	4.97799e-17	17	AT2G45640	17_Xylem	ATSAP18, SAP18, SIN3 associated polypeptide P18
AT4G39990	2.31388e-21	0.294632	0.636	0.449	5.37652e-17	17	AT4G39990	17_Xylem	ATGB3, ATRAB11G, ATRABA4B, RABA4B, RAB GTPase homolog A4B
AT5G52280	2.31637e-21	0.331942	0.651	0.441	5.38232e-17	17	AT5G52280	17_Xylem	Myosin heavy chain-related protein
AT5G51520.6	2.39646e-21	-1.04936	0.058	0.342	5.56841e-17	17	AT5G51520	17_Xylem	Plant invertase/pectin methylesterase inhibitor superfamily protein
AT4G32140.4	2.49694e-21	0.329413	0.678	0.472	5.80189e-17	17	AT4G32140	17_Xylem	EamA-like transporter family
AT1G48350.5	2.65227e-21	-0.360205	0.395	0.662	6.16281e-17	17	AT1G48350	17_Xylem	Ribosomal L18p/L5e family protein
AT1G17560.2	2.80643e-21	-0.272363	0.198	0.499	6.52102e-17	17	AT1G17560	17_Xylem	HLL, Ribosomal protein L14p/L23e family protein
AT2G23080	3.04677e-21	0.296983	0.651	0.468	7.07948e-17	17	AT2G23080	17_Xylem	Protein kinase superfamily protein
AT1G72480	3.32052e-21	0.351406	0.64	0.479	7.71555e-17	17	AT1G72480	17_Xylem	Lung seven transmembrane receptor family protein
AT5G08560	3.47341e-21	0.291123	0.678	0.51	8.07081e-17	17	AT5G08560	17_Xylem	transducin family protein / WD-40 repeat family protein
AT1G47530.3	3.48346e-21	-0.290351	0.202	0.504	8.09416e-17	17	AT1G47530	17_Xylem	MATE efflux family protein
AT1G41830.6	3.59416e-21	0.745718	0.798	0.657	8.35138e-17	17	AT1G41830	17_Xylem	SKS6, SKS6, SKU5-similar 6
AT2G36835	3.74975e-21	-0.309147	0.388	0.681	8.71291e-17	17	AT2G36835	17_Xylem	unknown protein; FUNCTIONS IN: molecular_function unknown; INVOLVED IN: biological_process unknown; LOCATED IN: chloroplast envelope; EXPRESSED IN: 22 plant structures; EXPRESSED DURING: 13 growth stages; Has 26 Blast hits to 26 proteins in 11 species: Archae - 0; Bacteria - 0; Metazoa - 0; Fungi - 0; Plants - 26; Viruses - 0; Other Eukaryotes - 0 (source: NCBI BLink).
AT3G01780	3.78433e-21	0.291261	0.69	0.501	8.79326e-17	17	AT3G01780	17_Xylem	TPLATE, ARM repeat superfamily protein
AT1G47380.3	3.82214e-21	0.356607	0.686	0.496	8.88111e-17	17	AT1G47380	17_Xylem	Protein phosphatase 2C family protein
AT1G55160	3.86977e-21	0.353238	0.775	0.659	8.99181e-17	17	AT1G55160	17_Xylem	unknown protein; FUNCTIONS IN: molecular_function unknown; INVOLVED IN: biological_process unknown; LOCATED IN: mitochondrion, plastid; EXPRESSED IN: 24 plant structures; EXPRESSED DURING: 13 growth stages; BEST Arabidopsis thaliana protein match is: unknown protein (TAIR:AT2G19530.1); Has 63 Blast hits to 63 proteins in 14 species: Archae - 0; Bacteria - 0; Metazoa - 0; Fungi - 0; Plants - 63; Viruses - 0; Other Eukaryotes - 0 (source: NCBI BLink).
AT1G10960.3	3.96957e-21	-0.300529	0.132	0.43	9.22369e-17	17	AT1G10960	17_Xylem	ATFD1, FD1, ferredoxin 1
AT5G66780.8	4.01897e-21	-0.439749	0.023	0.3	9.33847e-17	17	AT5G66780	17_Xylem	unknown protein; Has 1807 Blast hits to 1807 proteins in 277 species: Archae - 0; Bacteria - 0; Metazoa - 736; Fungi - 347; Plants - 385; Viruses - 0; Other Eukaryotes - 339 (source: NCBI BLink).
AT2G15570.4	4.09772e-21	0.366211	0.783	0.63	9.52146e-17	17	AT2G15570	17_Xylem	ATHM3, ATM3, GAT1, TRX-M3, Thioredoxin superfamily protein
AT4G29040	4.15556e-21	0.342796	0.942	0.904	9.65585e-17	17	AT4G29040	17_Xylem	RPT2a, regulatory particle AAA-ATPase 2A
AT1G71520.7	4.1799e-21	1.10439	0.764	0.579	9.71241e-17	17	AT1G71520	17_Xylem	Integrase-type DNA-binding superfamily protein
AT1G31130.3	4.30938e-21	-0.302704	0.271	0.584	1.00133e-16	17	AT1G31130	17_Xylem	unknown protein; FUNCTIONS IN: molecular_function unknown; INVOLVED IN: biological_process unknown; LOCATED IN: cellular_component unknown; EXPRESSED IN: 23 plant structures; EXPRESSED DURING: 13 growth stages; BEST Arabidopsis thaliana protein match is: unknown protein (TAIR:AT4G19950.1); Has 246 Blast hits to 244 proteins in 29 species: Archae - 2; Bacteria - 16; Metazoa - 0; Fungi - 0; Plants - 222; Viruses - 0; Other Eukaryotes - 6 (source: NCBI BLink).
AT4G34260.1	4.59322e-21	0.406256	0.62	0.445	1.06728e-16	17	AT4G34260	17_Xylem	FUC95A, 1,2-alpha-L-fucosidases
AT3G17900	4.66666e-21	0.250264	0.531	0.319	1.08435e-16	17	AT3G17900	17_Xylem	unknown protein; FUNCTIONS IN: molecular_function unknown; INVOLVED IN: biological_process unknown; LOCATED IN: cellular_component unknown; EXPRESSED IN: 23 plant structures; EXPRESSED DURING: 13 growth stages; Has 45 Blast hits to 44 proteins in 14 species: Archae - 0; Bacteria - 0; Metazoa - 2; Fungi - 2; Plants - 39; Viruses - 0; Other Eukaryotes - 2 (source: NCBI BLink).
AT2G41640.4	4.74969e-21	-0.357534	0.019	0.29	1.10364e-16	17	AT2G41640	17_Xylem	Glycosyltransferase family 61 protein
AT3G50760.7	4.8188e-21	-0.396969	0.035	0.311	1.1197e-16	17	AT3G50760	17_Xylem	GATL2, galacturonosyltransferase-like 2
AT1G15690.6	5.01714e-21	0.317281	0.992	0.967	1.16578e-16	17	AT1G15690	17_Xylem	ATAVP3, AtVHP1;1, AVP-3, AVP1, Inorganic H pyrophosphatase family protein
AT1G73965.8	5.09342e-21	-0.527966	0.043	0.32	1.18351e-16	17	AT1G73965	17_Xylem	CLE13, CLAVATA3/ESR-RELATED 13
AT4G08230	5.24681e-21	0.265703	0.566	0.35	1.21915e-16	17	AT4G08230	17_Xylem	glycine-rich protein
AT1G19520.4	5.5386e-21	-0.259983	0.202	0.525	1.28695e-16	17	AT1G19520	17_Xylem	NFD5, pentatricopeptide (PPR) repeat-containing protein
AT1G11680.3	5.62458e-21	0.378562	0.895	0.801	1.30693e-16	17	AT1G11680	17_Xylem	CYP51, CYP51A2, CYP51G1, EMB1738, CYTOCHROME P450 51G1
AT4G38710.4	5.62971e-21	-0.299393	0.221	0.525	1.30812e-16	17	AT4G38710	17_Xylem	glycine-rich protein
AT4G00860.4	5.67884e-21	0.26942	1	0.997	1.31954e-16	17	AT4G00860	17_Xylem	AT0ZI1, ATOZI1, Protein of unknown function (DUF1138)
AT4G38470.6	5.71416e-21	-0.511118	0.372	0.651	1.32774e-16	17	AT4G38470	17_Xylem	ACT-like protein tyrosine kinase family protein
AT1G33590.9	5.85322e-21	-0.886203	0.155	0.457	1.36006e-16	17	AT1G33590	17_Xylem	Leucine-rich repeat (LRR) family protein
AT1G47128.6	6.08472e-21	-0.661352	0.143	0.437	1.41384e-16	17	AT1G47128	17_Xylem	RD21, RD21A, Granulin repeat cysteine protease family protein
AT1G20580.5	6.22494e-21	-0.415745	0.973	0.974	1.44643e-16	17	AT1G20580	17_Xylem	Small nuclear ribonucleoprotein family protein
AT1G75400	6.35041e-21	0.323121	0.539	0.346	1.47558e-16	17	AT1G75400	17_Xylem	RING/U-box superfamily protein
AT1G11260.7	6.5539e-21	-0.772862	0.047	0.325	1.52287e-16	17	AT1G11260	17_Xylem	ATSTP1, STP1, sugar transporter 1
AT1G75270.2	6.56182e-21	-0.331329	0.473	0.732	1.52471e-16	17	AT1G75270	17_Xylem	DHAR2, dehydroascorbate reductase 2
AT1G35670.2	6.61979e-21	0.30999	0.69	0.514	1.53817e-16	17	AT1G35670	17_Xylem	ATCDPK2, ATCPK11, CDPK2, CPK11, calcium-dependent protein kinase 2
AT5G50720.2	6.6391e-21	-0.327348	0.008	0.273	1.54266e-16	17	AT5G50720	17_Xylem	ATHVA22E, HVA22E, HVA22 homologue E
AT5G01430	6.73189e-21	0.31661	0.756	0.615	1.56422e-16	17	AT5G01430	17_Xylem	Got1/Sft2-like vescicle transport protein family
AT1G80600.2	7.5285e-21	-0.314452	0.368	0.637	1.74932e-16	17	AT1G80600	17_Xylem	WIN1, HOPW1-1-interacting 1
AT5G17870.5	8.03827e-21	-0.344141	0.434	0.702	1.86777e-16	17	AT5G17870	17_Xylem	PSRP6, plastid-specific 50S ribosomal protein 6
AT1G16300	8.16026e-21	-0.267402	0.295	0.594	1.89612e-16	17	AT1G16300	17_Xylem	GAPCP-2, glyceraldehyde-3-phosphate dehydrogenase of plastid 2
AT4G00810.7	8.22828e-21	-0.582555	0.992	0.992	1.91192e-16	17	AT4G00810	17_Xylem	60S acidic ribosomal protein family
AT4G31460.1	8.474e-21	-0.289168	0.337	0.626	1.96902e-16	17	AT4G31460	17_Xylem	Ribosomal L28 family
AT1G68150.5	8.74275e-21	-0.34084	0.023	0.291	2.03147e-16	17	AT1G68150	17_Xylem	ATWRKY9, WRKY9, WRKY DNA-binding protein 9
AT5G20620	8.91225e-21	0.330821	0.717	0.575	2.07085e-16	17	AT5G20620	17_Xylem	UBQ4, ubiquitin 4
AT3G57530.6	9.21258e-21	-0.325314	0.116	0.423	2.14063e-16	17	AT3G57530	17_Xylem	ATCPK32, CDPK32, CPK32, calcium-dependent protein kinase 32
AT4G38140.9	9.49096e-21	-0.941401	0.101	0.38	2.20532e-16	17	AT4G38140	17_Xylem	RING/U-box superfamily protein
AT2G45450.3	9.57869e-21	-0.342957	0.043	0.318	2.22571e-16	17	AT2G45450	17_Xylem	ZPR1, protein binding
AT1G04080.2	9.59653e-21	-0.285672	0.283	0.591	2.22985e-16	17	AT1G04080	17_Xylem	PRP39, Tetratricopeptide repeat (TPR)-like superfamily protein
AT1G27090.4	9.81726e-21	-0.34377	0.492	0.724	2.28114e-16	17	AT1G27090	17_Xylem	glycine-rich protein
AT2G19520.3	1.01405e-20	-0.333263	0.353	0.632	2.35625e-16	17	AT2G19520	17_Xylem	ACG1, ATMSI4, FVE, MSI4, NFC04, NFC4, Transducin family protein / WD-40 repeat family protein
AT1G14870.9	1.02786e-20	-1.97987	0.283	0.551	2.38834e-16	17	AT1G14870	17_Xylem	PCR2, PLANT CADMIUM RESISTANCE 2
AT2G34520.2	1.03151e-20	-0.349127	0.663	0.81	2.39682e-16	17	AT2G34520	17_Xylem	RPS14, mitochondrial ribosomal protein S14
AT3G19460	1.09401e-20	0.346193	0.628	0.461	2.54204e-16	17	AT3G19460	17_Xylem	Reticulon family protein
AT1G18260	1.11256e-20	0.294496	0.601	0.402	2.58515e-16	17	AT1G18260	17_Xylem	HCP-like superfamily protein
AT2G07360	1.11457e-20	0.363132	0.667	0.485	2.58981e-16	17	AT2G07360	17_Xylem	SH3 domain-containing protein
AT1G51690	1.1345e-20	0.297281	0.698	0.539	2.63613e-16	17	AT1G51690	17_Xylem	ATB ALPHA, B ALPHA, protein phosphatase 2A 55 kDa regulatory subunit B alpha isoform
AT5G02550.5	1.13789e-20	-0.515457	0.302	0.606	2.64401e-16	17	AT5G02550	17_Xylem	unknown protein; Has 3 Blast hits to 3 proteins in 1 species: Archae - 0; Bacteria - 0; Metazoa - 0; Fungi - 0; Plants - 3; Viruses - 0; Other Eukaryotes - 0 (source: NCBI BLink).
AT3G13570.4	1.14113e-20	-0.3717	0.597	0.778	2.65153e-16	17	AT3G13570	17_Xylem	SCL30A, SC35-like splicing factor 30A
AT5G48020	1.16341e-20	0.3356	0.736	0.596	2.70331e-16	17	AT5G48020	17_Xylem	2-oxoglutarate (2OG) and Fe(II)-dependent oxygenase superfamily protein
AT3G61640.5	1.17878e-20	0.47062	0.965	0.826	2.73901e-16	17	AT3G61640	17_Xylem	AGP20, AtAGP20, arabinogalactan protein 20
AT3G07090.3	1.24857e-20	0.375378	0.907	0.809	2.90117e-16	17	AT3G07090	17_Xylem	PPPDE putative thiol peptidase family protein
AT2G27389.8	1.31442e-20	-0.672096	0.039	0.31	3.05419e-16	17	AT2G27389	17_Xylem	unknown protein; LOCATED IN: endomembrane system.
AT1G07770.5	1.36522e-20	-0.475847	0.969	0.984	3.17222e-16	17	AT1G07770	17_Xylem	RPS15A, ribosomal protein S15A
AT3G50960	1.37007e-20	0.306444	0.643	0.469	3.18351e-16	17	AT3G50960	17_Xylem	PLP3a, phosducin-like protein 3 homolog
AT3G28340.5	1.43166e-20	-0.407021	0.023	0.289	3.32661e-16	17	AT3G28340	17_Xylem	GATL10, galacturonosyltransferase-like 10
AT3G24100.1	1.43505e-20	0.33716	0.868	0.72	3.33449e-16	17	AT3G24100	17_Xylem	Uncharacterised protein family SERF
AT5G42960.1	1.44662e-20	-0.319661	0.531	0.747	3.36137e-16	17	AT5G42960	17_Xylem	unknown protein; FUNCTIONS IN: molecular_function unknown; INVOLVED IN: biological_process unknown; LOCATED IN: mitochondrion, chloroplast, plastid, chloroplast envelope; EXPRESSED IN: 24 plant structures; EXPRESSED DURING: 13 growth stages; BEST Arabidopsis thaliana protein match is: unknown protein (TAIR:AT1G45170.1); Has 30201 Blast hits to 17322 proteins in 780 species: Archae - 12; Bacteria - 1396; Metazoa - 17338; Fungi - 3422; Plants - 5037; Viruses - 0; Other Eukaryotes - 2996 (source: NCBI BLink).
AT1G15340.2	1.45913e-20	-0.364696	0.36	0.641	3.39044e-16	17	AT1G15340	17_Xylem	MBD10, methyl-CPG-binding domain 10
AT1G48030.1	1.66398e-20	-0.317741	0.481	0.73	3.86642e-16	17	AT1G48030	17_Xylem	mtLPD1, mitochondrial lipoamide dehydrogenase 1
ATCG00040.7	1.68709e-20	-0.495021	0.384	0.636	3.92013e-16	17	ATCG00040	17_Xylem	MATK, maturase K
AT3G60820.1	1.78719e-20	0.348305	0.973	0.924	4.15271e-16	17	AT3G60820	17_Xylem	PBF1, N-terminal nucleophile aminohydrolases (Ntn hydrolases) superfamily protein
AT2G32210.8	1.79827e-20	-1.04759	0.256	0.513	4.17847e-16	17	AT2G32210	17_Xylem	unknown protein; BEST Arabidopsis thaliana protein match is: unknown protein (TAIR:AT2G32190.1); Has 214 Blast hits to 214 proteins in 21 species: Archae - 0; Bacteria - 0; Metazoa - 1; Fungi - 10; Plants - 203; Viruses - 0; Other Eukaryotes - 0 (source: NCBI BLink).
AT3G22930	1.8297e-20	-0.251532	0.023	0.288	4.2515e-16	17	AT3G22930	17_Xylem	CML11, calmodulin-like 11
AT5G03240.5	1.91046e-20	0.711106	0.984	0.942	4.43915e-16	17	AT5G03240	17_Xylem	UBQ3, polyubiquitin 3
AT4G22130.3	1.91449e-20	-0.31975	0.302	0.606	4.44851e-16	17	AT4G22130	17_Xylem	SRF8, STRUBBELIG-receptor family 8
AT2G05120	1.94491e-20	0.406353	0.407	0.222	4.5192e-16	17	AT2G05120	17_Xylem	Nucleoporin, Nup133/Nup155-like
AT3G05980.4	1.97454e-20	-0.31585	0.016	0.28	4.58803e-16	17	AT3G05980	17_Xylem	unknown protein; BEST Arabidopsis thaliana protein match is: unknown protein (TAIR:AT5G19340.1); Has 202 Blast hits to 202 proteins in 28 species: Archae - 0; Bacteria - 0; Metazoa - 39; Fungi - 4; Plants - 148; Viruses - 0; Other Eukaryotes - 11 (source: NCBI BLink).
AT1G23750.4	2.0671e-20	-0.417375	0.205	0.501	4.80312e-16	17	AT1G23750	17_Xylem	Nucleic acid-binding, OB-fold-like protein
AT1G66800.6	2.07212e-20	-0.4002	0.031	0.297	4.81478e-16	17	AT1G66800	17_Xylem	NAD(P)-binding Rossmann-fold superfamily protein
AT2G41780.6	2.12434e-20	0.300404	0.857	0.583	4.93611e-16	17	AT2G41780	17_Xylem	unknown protein; Has 6 Blast hits to 6 proteins in 2 species: Archae - 0; Bacteria - 0; Metazoa - 0; Fungi - 0; Plants - 6; Viruses - 0; Other Eukaryotes - 0 (source: NCBI BLink).
AT5G09900.2	2.1489e-20	0.327687	0.961	0.926	4.99319e-16	17	AT5G09900	17_Xylem	EMB2107, MSA, RPN5A, 26S proteasome regulatory subunit, putative (RPN5)
AT4G19700.7	2.18785e-20	0.494015	0.787	0.571	5.08369e-16	17	AT4G19700	17_Xylem	RING, SBP (S-ribonuclease binding protein) family protein
AT2G23320.7	2.20205e-20	-0.468073	0.275	0.597	5.11669e-16	17	AT2G23320	17_Xylem	WRKY15, WRKY DNA-binding protein 15
AT2G38230.4	2.25035e-20	-0.358105	0.05	0.325	5.22891e-16	17	AT2G38230	17_Xylem	ATPDX1.1, PDX1.1, pyridoxine biosynthesis 1.1
AT2G39270.2	2.25584e-20	-0.300104	0.302	0.62	5.24166e-16	17	AT2G39270	17_Xylem	P-loop containing nucleoside triphosphate hydrolases superfamily protein
AT1G25420	2.38771e-20	0.27276	0.713	0.547	5.54808e-16	17	AT1G25420	17_Xylem	Regulator of Vps4 activity in the MVB pathway protein
AT1G04070.1	2.51692e-20	-0.287361	0.31	0.601	5.84832e-16	17	AT1G04070	17_Xylem	ATTOM22-I, TOM22-I, translocase of outer membrane 22-I
AT3G12290.4	2.53894e-20	0.322028	0.953	0.905	5.89949e-16	17	AT3G12290	17_Xylem	Amino acid dehydrogenase family protein
AT3G57860.1	2.70258e-20	-0.324225	0.081	0.359	6.27971e-16	17	AT3G57860	17_Xylem	OSD1, UVI4-LIKE, UV-B-insensitive 4-like
AT2G22860.7	2.71407e-20	-1.06956	0.105	0.384	6.30641e-16	17	AT2G22860	17_Xylem	ATPSK2, PSK2, phytosulfokine 2 precursor
AT3G15210.6	2.9061e-20	0.780619	0.798	0.619	6.75262e-16	17	AT3G15210	17_Xylem	ATERF-4, ATERF4, ERF4, RAP2.5, ethylene responsive element binding factor 4
AT5G60520.9	2.98678e-20	-0.914441	0.023	0.283	6.94008e-16	17	AT5G60520	17_Xylem	Late embryogenesis abundant (LEA) protein-related
AT3G27880.5	3.1416e-20	-0.278452	0.05	0.327	7.29982e-16	17	AT3G27880	17_Xylem	Protein of unknown function (DUF1645)
AT1G16870.1	3.15346e-20	-0.306088	0.484	0.706	7.32737e-16	17	AT1G16870	17_Xylem	mitochondrial 28S ribosomal protein S29-related
AT1G27130.3	3.16031e-20	0.393835	0.822	0.676	7.34331e-16	17	AT1G27130	17_Xylem	ATGSTU13, GST12, GSTU13, glutathione S-transferase tau 13
AT2G47580.4	3.20167e-20	-0.252601	0.252	0.565	7.4394e-16	17	AT2G47580	17_Xylem	U1A, spliceosomal protein U1A
AT1G29025.4	3.20846e-20	-0.384872	0.016	0.275	7.45519e-16	17	AT1G29025	17_Xylem	Calcium-binding EF-hand family protein
AT5G09310	3.22529e-20	0.349649	0.791	0.679	7.49428e-16	17	AT5G09310	17_Xylem	CONTAINS InterPro DOMAIN/s: Gamma-secretase aspartyl protease complex, presenilin enhancer-2 subunit (InterPro:IPR019379); Has 168 Blast hits to 168 proteins in 71 species: Archae - 0; Bacteria - 0; Metazoa - 126; Fungi - 0; Plants - 36; Viruses - 0; Other Eukaryotes - 6 (source: NCBI BLink).
AT3G13060	3.30167e-20	0.305464	0.562	0.362	7.67177e-16	17	AT3G13060	17_Xylem	ECT5, evolutionarily conserved C-terminal region 5
AT5G48335.1	3.36947e-20	0.351609	0.895	0.789	7.82929e-16	17	AT5G48335	17_Xylem	unknown protein; FUNCTIONS IN: molecular_function unknown; INVOLVED IN: biological_process unknown; LOCATED IN: chloroplast; BEST Arabidopsis thaliana protein match is: unknown protein (TAIR:AT3G07580.1); Has 35333 Blast hits to 34131 proteins in 2444 species: Archae - 798; Bacteria - 22429; Metazoa - 974; Fungi - 991; Plants - 531; Viruses - 0; Other Eukaryotes - 9610 (source: NCBI BLink).
AT4G37470.1	3.47005e-20	0.282769	0.624	0.414	8.063e-16	17	AT4G37470	17_Xylem	alpha/beta-Hydrolases superfamily protein
AT1G18630.3	3.65167e-20	-0.329714	0.415	0.666	8.48503e-16	17	AT1G18630	17_Xylem	GR-RBP6, glycine-rich RNA-binding protein 6
AT2G40095.8	3.67266e-20	-0.448558	0.066	0.346	8.5338e-16	17	AT2G40095	17_Xylem	Alpha/beta hydrolase related protein
AT1G12500	3.67601e-20	0.327554	0.554	0.361	8.54158e-16	17	AT1G12500	17_Xylem	Nucleotide-sugar transporter family protein
AT5G65720.3	3.85292e-20	-0.35712	0.469	0.699	8.95265e-16	17	AT5G65720	17_Xylem	ATNFS1, ATNIFS1, NFS1, NIFS1, nitrogen fixation S (NIFS)-like 1
AT3G17300.5	3.96038e-20	-0.460243	0.841	0.862	9.20234e-16	17	AT3G17300	17_Xylem	unknown protein; Has 48 Blast hits to 48 proteins in 21 species: Archae - 0; Bacteria - 0; Metazoa - 0; Fungi - 0; Plants - 40; Viruses - 0; Other Eukaryotes - 8 (source: NCBI BLink).
AT5G40660.1	4.01566e-20	-0.287354	0.302	0.572	9.3308e-16	17	AT5G40660	17_Xylem	ATP12 protein-related
AT1G80230.3	4.06003e-20	0.323465	0.946	0.854	9.43389e-16	17	AT1G80230	17_Xylem	Rubredoxin-like superfamily protein
AT1G06060	4.11285e-20	0.253503	0.593	0.392	9.55661e-16	17	AT1G06060	17_Xylem	LisH and RanBPM domains containing protein
AT2G07050.1	4.31962e-20	0.334922	0.822	0.687	1.00371e-15	17	AT2G07050	17_Xylem	CAS1, cycloartenol synthase 1
AT5G58640.1	4.36877e-20	0.333997	0.88	0.8	1.01513e-15	17	AT5G58640	17_Xylem	Selenoprotein, Rdx type
AT5G67490.4	4.43216e-20	-0.370222	0.729	0.852	1.02986e-15	17	AT5G67490	17_Xylem	unknown protein; CONTAINS InterPro DOMAIN/s: Protein of unknown function DUF1674 (InterPro:IPR012875); Has 30201 Blast hits to 17322 proteins in 780 species: Archae - 12; Bacteria - 1396; Metazoa - 17338; Fungi - 3422; Plants - 5037; Viruses - 0; Other Eukaryotes - 2996 (source: NCBI BLink).
AT4G08950.1	4.44097e-20	-0.333312	0.008	0.266	1.0319e-15	17	AT4G08950	17_Xylem	EXO, Phosphate-responsive 1 family protein
AT2G16900.6	4.49511e-20	-0.401059	0.128	0.441	1.04448e-15	17	AT2G16900	17_Xylem	Arabidopsis phospholipase-like protein (PEARLI 4) family
AT3G16400.4	4.72242e-20	-0.367881	0.016	0.273	1.0973e-15	17	AT3G16400	17_Xylem	ATMLP-470, ATNSP1, NSP1, nitrile specifier protein 1
AT1G63245.8	4.78496e-20	-0.581289	0.047	0.314	1.11183e-15	17	AT1G63245	17_Xylem	CLE14, CLAVATA3/ESR-RELATED 14
AT4G28440.4	4.78976e-20	-0.326867	0.492	0.738	1.11295e-15	17	AT4G28440	17_Xylem	Nucleic acid-binding, OB-fold-like protein
AT2G39350.8	4.8266e-20	-0.640016	0.07	0.341	1.12151e-15	17	AT2G39350	17_Xylem	ABC-2 type transporter family protein
AT1G74260.4	4.82851e-20	-0.25524	0.14	0.44	1.12195e-15	17	AT1G74260	17_Xylem	PUR4, purine biosynthesis 4
AT1G54390	4.86972e-20	0.299838	0.698	0.534	1.13153e-15	17	AT1G54390	17_Xylem	ING2, PHD finger protein-related
AT1G53310.2	4.90322e-20	0.337224	0.922	0.839	1.13931e-15	17	AT1G53310	17_Xylem	ATPEPC1, ATPPC1, PEPC1, PPC1, phosphoenolpyruvate carboxylase 1
AT4G30470.5	4.98917e-20	-0.37237	0.105	0.396	1.15928e-15	17	AT4G30470	17_Xylem	NAD(P)-binding Rossmann-fold superfamily protein
AT3G18000.6	5.16888e-20	0.437807	0.895	0.745	1.20104e-15	17	AT3G18000	17_Xylem	NMT1, PEAMT, XPL1, S-adenosyl-L-methionine-dependent methyltransferases superfamily protein
AT4G34620.3	5.67688e-20	-0.451531	0.609	0.767	1.31908e-15	17	AT4G34620	17_Xylem	SSR16, small subunit ribosomal protein 16
AT3G57340	5.94691e-20	0.296531	0.651	0.47	1.38182e-15	17	AT3G57340	17_Xylem	Heat shock protein DnaJ, N-terminal with domain of unknown function (DUF1977)
AT3G17090.1	5.96777e-20	0.333689	0.864	0.771	1.38667e-15	17	AT3G17090	17_Xylem	Protein phosphatase 2C family protein
AT5G17350.7	6.12293e-20	-0.49254	0.085	0.356	1.42272e-15	17	AT5G17350	17_Xylem	unknown protein; FUNCTIONS IN: molecular_function unknown; INVOLVED IN: N-terminal protein myristoylation; LOCATED IN: cellular_component unknown; EXPRESSED IN: 15 plant structures; EXPRESSED DURING: 8 growth stages; BEST Arabidopsis thaliana protein match is: unknown protein (TAIR:AT3G03280.1); Has 1807 Blast hits to 1807 proteins in 277 species: Archae - 0; Bacteria - 0; Metazoa - 736; Fungi - 347; Plants - 385; Viruses - 0; Other Eukaryotes - 339 (source: NCBI BLink).
AT3G06850.2	6.39331e-20	-0.263144	0.105	0.404	1.48555e-15	17	AT3G06850	17_Xylem	BCE2, DIN3, LTA1, 2-oxoacid dehydrogenases acyltransferase family protein
AT4G02380.8	6.692e-20	-1.52045	0.484	0.701	1.55495e-15	17	AT4G02380	17_Xylem	AtLEA5, SAG21, senescence-associated gene 21
AT4G25640.1	6.88632e-20	-0.257746	0.031	0.292	1.60011e-15	17	AT4G25640	17_Xylem	ATDTX35, DTX35, FFT, detoxifying efflux carrier 35
AT1G19310.8	6.9443e-20	-0.587367	0.43	0.676	1.61358e-15	17	AT1G19310	17_Xylem	RING/U-box superfamily protein
AT4G35110.6	7.14999e-20	-0.338708	0.039	0.305	1.66137e-15	17	AT4G35110	17_Xylem	Arabidopsis phospholipase-like protein (PEARLI 4) family
AT4G25660	7.68822e-20	0.268002	0.512	0.308	1.78643e-15	17	AT4G25660	17_Xylem	PPPDE putative thiol peptidase family protein
AT5G41190.4	8.05747e-20	-0.273379	0.213	0.507	1.87223e-15	17	AT5G41190	17_Xylem	CONTAINS InterPro DOMAIN/s: Nin one binding (NOB1) Zn-ribbon like (InterPro:IPR014881), D-site 20S pre-rRNA nuclease (InterPro:IPR017117); Has 1807 Blast hits to 1807 proteins in 277 species: Archae - 0; Bacteria - 0; Metazoa - 736; Fungi - 347; Plants - 385; Viruses - 0; Other Eukaryotes - 339 (source: NCBI BLink).
AT3G24530	8.07934e-20	0.354113	0.643	0.464	1.87732e-15	17	AT3G24530	17_Xylem	AAA-type ATPase family protein / ankyrin repeat family protein
AT2G20780	8.08359e-20	0.268816	0.558	0.354	1.8783e-15	17	AT2G20780	17_Xylem	Major facilitator superfamily protein
AT1G03110.1	8.26276e-20	-0.258175	0.221	0.507	1.91993e-15	17	AT1G03110	17_Xylem	Transducin/WD40 repeat-like superfamily protein
AT5G11670.5	8.86592e-20	0.26297	0.752	0.558	2.06009e-15	17	AT5G11670	17_Xylem	ATNADP-ME2, NADP-ME2, NADP-malic enzyme 2
AT1G31730	8.88863e-20	0.306755	0.62	0.451	2.06536e-15	17	AT1G31730	17_Xylem	Adaptin family protein
AT1G16610.3	9.13017e-20	-0.35479	0.477	0.711	2.12149e-15	17	AT1G16610	17_Xylem	RNPS1, SR45, arginine/serine-rich 45
AT1G65700.4	9.19927e-20	-0.345327	0.578	0.757	2.13754e-15	17	AT1G65700	17_Xylem	Small nuclear ribonucleoprotein family protein
AT3G11250.6	9.24571e-20	-0.411632	0.616	0.77	2.14833e-15	17	AT3G11250	17_Xylem	Ribosomal protein L10 family protein
AT2G43210	1.06639e-19	0.279139	0.62	0.44	2.47787e-15	17	AT2G43210	17_Xylem	Ubiquitin-like superfamily protein
AT3G47350.6	1.1015e-19	0.41203	0.872	0.812	2.55944e-15	17	AT3G47350	17_Xylem	ATHSD2, HSD2, hydroxysteroid dehydrogenase 2
AT3G26935	1.13207e-19	0.278637	0.624	0.421	2.63048e-15	17	AT3G26935	17_Xylem	DHHC-type zinc finger family protein
AT5G20520.1	1.17325e-19	0.32397	0.814	0.715	2.72617e-15	17	AT5G20520	17_Xylem	WAV2, alpha/beta-Hydrolases superfamily protein
AT3G02540.1	1.2173e-19	0.329654	0.702	0.543	2.82853e-15	17	AT3G02540	17_Xylem	RAD23-3, RAD23C, Rad23 UV excision repair protein family
AT1G21630	1.25352e-19	0.294254	0.597	0.413	2.91268e-15	17	AT1G21630	17_Xylem	Calcium-binding EF hand family protein
AT3G48570.6	1.26331e-19	-0.434293	0.411	0.647	2.93542e-15	17	AT3G48570	17_Xylem	secE/sec61-gamma protein transport protein
AT3G62940.4	1.26602e-19	-0.282183	0.267	0.561	2.94173e-15	17	AT3G62940	17_Xylem	Cysteine proteinases superfamily protein
AT3G45230.5	1.29638e-19	0.378735	0.686	0.5	3.01226e-15	17	AT3G45230	17_Xylem	hydroxyproline-rich glycoprotein family protein
AT1G71270	1.39089e-19	0.294855	0.655	0.491	3.23186e-15	17	AT1G71270	17_Xylem	ATVPS52, POK, TTD8, Vps52 / Sac2 family
AT3G03100.4	1.45096e-19	0.276151	1	0.997	3.37146e-15	17	AT3G03100	17_Xylem	NADH:ubiquinone oxidoreductase, 17.2kDa subunit
AT2G23810.7	1.48035e-19	-0.613496	0.132	0.425	3.43974e-15	17	AT2G23810	17_Xylem	TET8, tetraspanin8
AT1G78620.2	1.52153e-19	0.347464	0.713	0.565	3.53543e-15	17	AT1G78620	17_Xylem	Protein of unknown function DUF92, transmembrane
AT3G01516.1	1.54245e-19	-0.285181	0.186	0.476	3.58403e-15	17	AT3G01516	17_Xylem	unknown protein; BEST Arabidopsis thaliana protein match is: unknown protein (TAIR:AT5G14690.1); Has 67 Blast hits to 67 proteins in 14 species: Archae - 0; Bacteria - 0; Metazoa - 0; Fungi - 0; Plants - 67; Viruses - 0; Other Eukaryotes - 0 (source: NCBI BLink).
AT2G46800.2	1.61675e-19	-0.360911	0.674	0.856	3.75669e-15	17	AT2G46800	17_Xylem	ATCDF1, ATMTP1, MTP1, ZAT, ZAT1, zinc transporter of Arabidopsis thaliana
AT4G25390.6	1.6179e-19	-0.309743	0.143	0.444	3.75936e-15	17	AT4G25390	17_Xylem	Protein kinase superfamily protein
AT1G14220.8	1.66275e-19	-0.78348	0.031	0.287	3.86355e-15	17	AT1G14220	17_Xylem	Ribonuclease T2 family protein
AT4G39520.2	1.68155e-19	-0.326653	0.585	0.767	3.90724e-15	17	AT4G39520	17_Xylem	GTP-binding protein-related
AT1G07170	1.69088e-19	-0.31612	0.527	0.759	3.92893e-15	17	AT1G07170	17_Xylem	PHF5-like protein
AT4G32330.1	1.73202e-19	0.352125	0.822	0.725	4.02453e-15	17	AT4G32330	17_Xylem	TPX2 (targeting protein for Xklp2) protein family
AT4G14690.4	1.74428e-19	-0.29079	0.031	0.294	4.05301e-15	17	AT4G14690	17_Xylem	ELIP2, Chlorophyll A-B binding family protein
AT5G66070.5	1.77316e-19	-0.40594	0.143	0.426	4.1201e-15	17	AT5G66070	17_Xylem	RING/U-box superfamily protein
AT5G19820.4	1.7774e-19	-0.293803	0.279	0.567	4.12998e-15	17	AT5G19820	17_Xylem	emb2734, ARM repeat superfamily protein
AT2G31490.6	1.80164e-19	0.256444	1	0.997	4.18629e-15	17	AT2G31490	17_Xylem	unknown protein; Has 55 Blast hits to 55 proteins in 15 species: Archae - 0; Bacteria - 0; Metazoa - 0; Fungi - 0; Plants - 55; Viruses - 0; Other Eukaryotes - 0 (source: NCBI BLink).
AT4G08555.8	1.84654e-19	-1.38056	0.136	0.413	4.29063e-15	17	AT4G08555	17_Xylem	unknown protein; FUNCTIONS IN: molecular_function unknown; INVOLVED IN: biological_process unknown; LOCATED IN: cellular_component unknown; EXPRESSED IN: cultured cell; Has 4 Blast hits to 4 proteins in 2 species: Archae - 0; Bacteria - 0; Metazoa - 0; Fungi - 0; Plants - 4; Viruses - 0; Other Eukaryotes - 0 (source: NCBI BLink).
AT5G39500	1.96441e-19	0.277417	0.589	0.404	4.5645e-15	17	AT5G39500	17_Xylem	ERMO1, GNL1, GNOM-like 1
AT5G63650.8	2.00259e-19	-0.802454	0.349	0.617	4.65322e-15	17	AT5G63650	17_Xylem	SNRK2-5, SNRK2.5, SRK2H, SNF1-related protein kinase 2.5
AT1G20090.6	2.00486e-19	0.366853	0.736	0.572	4.65848e-15	17	AT1G20090	17_Xylem	ARAC4, ATRAC4, ATROP2, ROP2, RHO-related protein from plants 2
AT1G10290	2.0102e-19	0.313918	0.771	0.679	4.67091e-15	17	AT1G10290	17_Xylem	ADL6, DRP2A, dynamin-like protein 6
AT3G59670.5	2.02893e-19	-0.340758	0.213	0.483	4.71443e-15	17	AT3G59670	17_Xylem	unknown protein; BEST Arabidopsis thaliana protein match is: unknown protein (TAIR:AT4G37440.2); Has 77 Blast hits to 77 proteins in 14 species: Archae - 0; Bacteria - 0; Metazoa - 0; Fungi - 0; Plants - 73; Viruses - 0; Other Eukaryotes - 4 (source: NCBI BLink).
AT2G47510.2	2.17603e-19	0.299754	0.992	0.937	5.05622e-15	17	AT2G47510	17_Xylem	FUM1, fumarase 1
AT1G77260	2.18418e-19	0.25214	0.516	0.31	5.07516e-15	17	AT1G77260	17_Xylem	S-adenosyl-L-methionine-dependent methyltransferases superfamily protein
AT4G24160.9	2.27241e-19	-0.770481	0.488	0.744	5.28017e-15	17	AT4G24160	17_Xylem	alpha/beta-Hydrolases superfamily protein
AT1G17280	2.33944e-19	0.282104	0.725	0.563	5.43591e-15	17	AT1G17280	17_Xylem	UBC34, ubiquitin-conjugating enzyme 34
AT3G48860	2.41944e-19	0.290247	0.504	0.319	5.62182e-15	17	AT3G48860	17_Xylem	unknown protein; INVOLVED IN: biological_process unknown; LOCATED IN: plasma membrane; EXPRESSED IN: 22 plant structures; EXPRESSED DURING: 13 growth stages; BEST Arabidopsis thaliana protein match is: unknown protein (TAIR:AT5G23700.1); Has 12232 Blast hits to 9546 proteins in 892 species: Archae - 172; Bacteria - 1174; Metazoa - 6487; Fungi - 1343; Plants - 856; Viruses - 50; Other Eukaryotes - 2150 (source: NCBI BLink).
AT3G53500.3	2.45256e-19	-0.349621	0.682	0.849	5.69878e-15	17	AT3G53500	17_Xylem	RSZ32, RNA-binding (RRM/RBD/RNP motifs) family protein with retrovirus zinc finger-like domain
AT5G40080.3	2.51578e-19	-0.324525	0.403	0.654	5.84566e-15	17	AT5G40080	17_Xylem	Mitochondrial ribosomal protein L27
AT2G19340	2.64385e-19	0.286724	0.64	0.469	6.14325e-15	17	AT2G19340	17_Xylem	Oligosaccharyltransferase complex/magnesium transporter family protein
AT1G67950	2.73158e-19	0.341676	0.624	0.475	6.34711e-15	17	AT1G67950	17_Xylem	RNA-binding (RRM/RBD/RNP motifs) family protein
ATMG00080.4	2.8509e-19	-0.411344	0.473	0.727	6.62435e-15	17	ATMG00080	17_Xylem	RPL16, ribosomal protein L16
AT3G19660.6	2.93403e-19	-0.615999	0.054	0.318	6.8175e-15	17	AT3G19660	17_Xylem	unknown protein; Has 16 Blast hits to 16 proteins in 6 species: Archae - 0; Bacteria - 0; Metazoa - 0; Fungi - 0; Plants - 16; Viruses - 0; Other Eukaryotes - 0 (source: NCBI BLink).
AT2G34650.2	3.14696e-19	-0.271501	0.035	0.293	7.31227e-15	17	AT2G34650	17_Xylem	ABR, PID, Protein kinase superfamily protein
AT2G44620.3	3.35057e-19	0.293878	0.992	0.985	7.78538e-15	17	AT2G44620	17_Xylem	MTACP-1, MTACP1, mitochondrial acyl carrier protein 1
AT4G34150.7	3.42158e-19	-0.743135	0.527	0.747	7.95038e-15	17	AT4G34150	17_Xylem	Calcium-dependent lipid-binding (CaLB domain) family protein
AT4G24840	3.55223e-19	0.26323	0.667	0.493	8.25395e-15	17	AT4G24840	17_Xylem	FUNCTIONS IN: molecular_function unknown; INVOLVED IN: protein transport, Golgi organization; LOCATED IN: vacuole; EXPRESSED IN: 23 plant structures; EXPRESSED DURING: 13 growth stages; CONTAINS InterPro DOMAIN/s: COG complex component, COG2 (InterPro:IPR009316); Has 30201 Blast hits to 17322 proteins in 780 species: Archae - 12; Bacteria - 1396; Metazoa - 17338; Fungi - 3422; Plants - 5037; Viruses - 0; Other Eukaryotes - 2996 (source: NCBI BLink).
AT3G05070.2	4.41712e-19	-0.299973	0.469	0.716	1.02636e-14	17	AT3G05070	17_Xylem	CONTAINS InterPro DOMAIN/s: mRNA splicing factor, Cwf18 (InterPro:IPR013169); Has 292 Blast hits to 292 proteins in 153 species: Archae - 0; Bacteria - 0; Metazoa - 118; Fungi - 83; Plants - 38; Viruses - 11; Other Eukaryotes - 42 (source: NCBI BLink).
AT4G12720.4	4.68059e-19	-0.498576	0.275	0.575	1.08758e-14	17	AT4G12720	17_Xylem	AtNUDT7, ATNUDX7, GFG1, NUDT7, MutT/nudix family protein
AT3G62120.3	4.85594e-19	-0.395188	0.822	0.898	1.12833e-14	17	AT3G62120	17_Xylem	Class II aaRS and biotin synthetases superfamily protein
AT1G63980.6	5.05214e-19	-0.471805	0.628	0.792	1.17391e-14	17	AT1G63980	17_Xylem	D111/G-patch domain-containing protein
AT4G03240.1	5.07764e-19	-0.286373	0.5	0.723	1.17984e-14	17	AT4G03240	17_Xylem	ATFH, FH, frataxin homolog
AT3G43300	5.25699e-19	0.279059	0.702	0.52	1.22151e-14	17	AT3G43300	17_Xylem	ATMIN7, BEN1, HOPM interactor 7
AT5G53530	5.47534e-19	0.288526	0.663	0.497	1.27225e-14	17	AT5G53530	17_Xylem	VPS26A, vacuolar protein sorting 26A
AT1G47490.2	5.54473e-19	-0.299014	0.337	0.6	1.28837e-14	17	AT1G47490	17_Xylem	ATRBP47C, RBP47C, RNA-binding protein 47C
AT4G30500	5.62656e-19	0.276131	0.736	0.558	1.30739e-14	17	AT4G30500	17_Xylem	Protein of unknown function (DUF788)
AT2G18400.5	5.74468e-19	-0.380393	0.829	0.889	1.33483e-14	17	AT2G18400	17_Xylem	ribosomal protein L6 family protein
AT2G38470.8	5.81419e-19	-0.570158	0.124	0.403	1.35098e-14	17	AT2G38470	17_Xylem	ATWRKY33, WRKY33, WRKY DNA-binding protein 33
AT3G02360.2	5.98982e-19	0.387738	0.895	0.839	1.3918e-14	17	AT3G02360	17_Xylem	6-phosphogluconate dehydrogenase family protein
AT3G49630.4	6.06201e-19	-0.302541	0.027	0.28	1.40857e-14	17	AT3G49630	17_Xylem	2-oxoglutarate (2OG) and Fe(II)-dependent oxygenase superfamily protein
AT2G24400.4	6.07076e-19	-0.264935	0.085	0.362	1.4106e-14	17	AT2G24400	17_Xylem	SAUR-like auxin-responsive protein family
AT1G50430.6	6.47234e-19	0.372955	0.907	0.866	1.50391e-14	17	AT1G50430	17_Xylem	7RED, DWF5, LE, PA, ST7R, Ergosterol biosynthesis ERG4/ERG24 family
AT1G52380.4	6.68951e-19	-0.308599	0.426	0.664	1.55438e-14	17	AT1G52380	17_Xylem	NUP50 (Nucleoporin 50 kDa) protein
AT1G73180.2	6.9914e-19	-0.292399	0.318	0.59	1.62452e-14	17	AT1G73180	17_Xylem	Eukaryotic translation initiation factor eIF2A family protein
AT5G54170.6	7.04524e-19	-0.417631	0.186	0.493	1.63703e-14	17	AT5G54170	17_Xylem	Polyketide cyclase/dehydrase and lipid transport superfamily protein
AT1G14900.8	7.39605e-19	0.593384	0.826	0.694	1.71855e-14	17	AT1G14900	17_Xylem	HMGA, high mobility group A
AT5G06830	7.67433e-19	0.286797	0.578	0.408	1.78321e-14	17	AT5G06830	17_Xylem	unknown protein; CONTAINS InterPro DOMAIN/s: Protein of unknown function DUF773 (InterPro:IPR008491); Has 365 Blast hits to 359 proteins in 109 species: Archae - 9; Bacteria - 13; Metazoa - 209; Fungi - 7; Plants - 47; Viruses - 0; Other Eukaryotes - 80 (source: NCBI BLink).
AT4G38500	7.71388e-19	0.272185	0.605	0.425	1.7924e-14	17	AT4G38500	17_Xylem	Protein of unknown function (DUF616)
AT4G09810	8.07131e-19	0.256158	0.45	0.265	1.87545e-14	17	AT4G09810	17_Xylem	Nucleotide-sugar transporter family protein
AT1G78830.6	8.5881e-19	-0.464889	0.062	0.326	1.99553e-14	17	AT1G78830	17_Xylem	Curculin-like (mannose-binding) lectin family protein
AT4G16490.1	8.74469e-19	0.293072	0.597	0.396	2.03192e-14	17	AT4G16490	17_Xylem	ARM repeat superfamily protein
AT3G10770	9.10366e-19	0.311161	0.783	0.684	2.11533e-14	17	AT3G10770	17_Xylem	Single-stranded nucleic acid binding R3H protein
AT3G06610.5	9.55628e-19	-0.377283	0.787	0.862	2.2205e-14	17	AT3G06610	17_Xylem	DNA-binding enhancer protein-related
AT1G22280.7	9.75107e-19	-0.394334	0.271	0.552	2.26576e-14	17	AT1G22280	17_Xylem	PAPP2C, phytochrome-associated protein phosphatase type 2C
AT2G45695.3	9.93531e-19	-0.326614	0.453	0.665	2.30857e-14	17	AT2G45695	17_Xylem	Ubiquitin related modifier 1
AT5G20700.6	1.04377e-18	-0.558241	0.05	0.302	2.42529e-14	17	AT5G20700	17_Xylem	Protein of unknown function (DUF581)
AT4G19030.5	1.05147e-18	-0.815167	0.05	0.306	2.44319e-14	17	AT4G19030	17_Xylem	AT-NLM1, ATNLM1, NIP1;1, NLM1, NOD26-like major intrinsic protein 1
AT3G52960.5	1.09318e-18	-0.422855	0.69	0.811	2.54011e-14	17	AT3G52960	17_Xylem	Thioredoxin superfamily protein
AT1G80380.8	1.0981e-18	-0.308211	0.376	0.664	2.55154e-14	17	AT1G80380	17_Xylem	P-loop containing nucleoside triphosphate hydrolases superfamily protein
AT1G80410.5	1.12035e-18	-0.328065	0.333	0.618	2.60324e-14	17	AT1G80410	17_Xylem	EMB2753, tetratricopeptide repeat (TPR)-containing protein
AT1G47550	1.13774e-18	0.277929	0.605	0.418	2.64365e-14	17	AT1G47550	17_Xylem	SEC3A, exocyst complex component sec3A
AT5G61840	1.20991e-18	0.27879	0.628	0.476	2.81135e-14	17	AT5G61840	17_Xylem	GUT1, Exostosin family protein
AT3G27820	1.22378e-18	0.283724	0.597	0.418	2.84358e-14	17	AT3G27820	17_Xylem	ATMDAR4, MDAR4, monodehydroascorbate reductase 4
AT5G47990.8	1.23187e-18	-0.636207	0.035	0.282	2.86238e-14	17	AT5G47990	17_Xylem	CYP705A5, THAD, THAD1, cytochrome P450, family 705, subfamily A, polypeptide 5
AT1G67785.5	1.24488e-18	0.277468	0.992	0.986	2.89261e-14	17	AT1G67785	17_Xylem	unknown protein; Has 30 Blast hits to 30 proteins in 12 species: Archae - 0; Bacteria - 0; Metazoa - 0; Fungi - 0; Plants - 30; Viruses - 0; Other Eukaryotes - 0 (source: NCBI BLink).
AT5G11810	1.26358e-18	0.291747	0.632	0.46	2.93607e-14	17	AT5G11810	17_Xylem	unknown protein; Has 1807 Blast hits to 1807 proteins in 277 species: Archae - 0; Bacteria - 0; Metazoa - 736; Fungi - 347; Plants - 385; Viruses - 0; Other Eukaryotes - 339 (source: NCBI BLink).
AT5G61780.1	1.35406e-18	0.37111	0.876	0.777	3.14629e-14	17	AT5G61780	17_Xylem	AtTudor2, TSN2, Tudor2, TUDOR-SN protein 2
AT4G27280.4	1.41595e-18	-0.580093	0.233	0.514	3.2901e-14	17	AT4G27280	17_Xylem	Calcium-binding EF-hand family protein
AT4G17500.7	1.42851e-18	-0.996628	0.24	0.54	3.31929e-14	17	AT4G17500	17_Xylem	ATERF-1, ERF-1, ethylene responsive element binding factor 1
AT5G60390.8	1.50785e-18	-0.437349	1	1	3.50365e-14	17	AT5G60390	17_Xylem	GTP binding Elongation factor Tu family protein
AT2G40140.5	1.73464e-18	-0.515938	0.318	0.616	4.03061e-14	17	AT2G40140	17_Xylem	ATSZF2, CZF1, SZF2, ZFAR1, zinc finger (CCCH-type) family protein
AT5G60980.2	1.75318e-18	0.373846	0.888	0.805	4.0737e-14	17	AT5G60980	17_Xylem	Nuclear transport factor 2 (NTF2) family protein with RNA binding (RRM-RBD-RNP motifs) domain
AT5G08120	1.75653e-18	0.280492	0.647	0.475	4.08147e-14	17	AT5G08120	17_Xylem	MPB2C, movement protein binding protein 2C
AT1G07940.8	1.78189e-18	-0.720581	0.907	0.915	4.14039e-14	17	AT1G07940	17_Xylem	GTP binding Elongation factor Tu family protein
AT1G55850.6	1.84064e-18	-0.367237	0.047	0.299	4.27691e-14	17	AT1G55850	17_Xylem	ATCSLE1, CSLE1, cellulose synthase like E1
AT1G06670.4	1.85968e-18	-0.294789	0.221	0.49	4.32115e-14	17	AT1G06670	17_Xylem	NIH, nuclear DEIH-boxhelicase
AT5G46230.3	1.87231e-18	0.286621	0.543	0.318	4.35049e-14	17	AT5G46230	17_Xylem	Protein of unknown function, DUF538
AT1G07290.6	1.96221e-18	-0.301052	0.05	0.306	4.55939e-14	17	AT1G07290	17_Xylem	GONST2, golgi nucleotide sugar transporter 2
AT3G11450.4	2.00105e-18	-0.341139	0.457	0.691	4.64964e-14	17	AT3G11450	17_Xylem	DnaJ domain ;Myb-like DNA-binding domain
AT5G53400.5	2.00386e-18	-0.349866	0.578	0.748	4.65618e-14	17	AT5G53400	17_Xylem	BOB1, HSP20-like chaperones superfamily protein
AT5G05610	2.00445e-18	0.29288	0.853	0.782	4.65753e-14	17	AT5G05610	17_Xylem	AL1, alfin-like 1
AT4G20320.1	2.02124e-18	-0.250689	0.043	0.295	4.69656e-14	17	AT4G20320	17_Xylem	CTP synthase family protein
AT4G15940	2.03062e-18	0.29041	0.756	0.605	4.71836e-14	17	AT4G15940	17_Xylem	Fumarylacetoacetate (FAA) hydrolase family
AT3G29180	2.04281e-18	0.272673	0.682	0.507	4.74668e-14	17	AT3G29180	17_Xylem	Protein of unknown function (DUF1336)
AT2G14530	2.09936e-18	0.259489	0.484	0.302	4.87807e-14	17	AT2G14530	17_Xylem	TBL13, TRICHOME BIREFRINGENCE-LIKE 13
AT5G38200.8	2.43569e-18	-0.613766	0.101	0.368	5.65957e-14	17	AT5G38200	17_Xylem	Class I glutamine amidotransferase-like superfamily protein
AT5G51840.1	2.44388e-18	0.301446	0.81	0.697	5.6786e-14	17	AT5G51840	17_Xylem	unknown protein; Has 30201 Blast hits to 17322 proteins in 780 species: Archae - 12; Bacteria - 1396; Metazoa - 17338; Fungi - 3422; Plants - 5037; Viruses - 0; Other Eukaryotes - 2996 (source: NCBI BLink).
AT4G14600	2.50871e-18	0.287409	0.69	0.535	5.82923e-14	17	AT4G14600	17_Xylem	Target SNARE coiled-coil domain protein
AT1G11840.3	2.542e-18	0.287552	0.981	0.951	5.9066e-14	17	AT1G11840	17_Xylem	ATGLX1, GLX1, glyoxalase I homolog
AT5G11170.1	2.54889e-18	-0.347529	0.853	0.936	5.9226e-14	17	AT5G11170	17_Xylem	DEAD/DEAH box RNA helicase family protein
AT5G05100	2.56117e-18	0.271862	0.733	0.578	5.95113e-14	17	AT5G05100	17_Xylem	Single-stranded nucleic acid binding R3H protein
AT5G04170.2	2.61248e-18	-0.251758	0.244	0.541	6.07036e-14	17	AT5G04170	17_Xylem	Calcium-binding EF-hand family protein
AT5G47435.4	2.73373e-18	-0.313703	0.484	0.71	6.35211e-14	17	AT5G47435	17_Xylem	formyltetrahydrofolate deformylase, putative
AT5G09450	2.75516e-18	0.289718	0.605	0.443	6.40189e-14	17	AT5G09450	17_Xylem	Tetratricopeptide repeat (TPR)-like superfamily protein
AT1G05785	2.80179e-18	0.281208	0.504	0.318	6.51024e-14	17	AT1G05785	17_Xylem	Got1/Sft2-like vescicle transport protein family
AT5G07470.6	2.85975e-18	0.284591	0.911	0.842	6.64491e-14	17	AT5G07470	17_Xylem	ATMSRA3, PMSR3, peptidemethionine sulfoxide reductase 3
AT2G42870.4	3.13583e-18	-0.273443	0.081	0.346	7.28642e-14	17	AT2G42870	17_Xylem	HLH1, PAR1, phy rapidly regulated 1
AT2G45140.4	3.24223e-18	0.28874	0.93	0.858	7.53366e-14	17	AT2G45140	17_Xylem	PVA12, plant VAP homolog 12
AT1G20110	3.45959e-18	0.29413	0.581	0.397	8.0387e-14	17	AT1G20110	17_Xylem	RING/FYVE/PHD zinc finger superfamily protein
AT5G02230.7	3.93886e-18	-0.783119	0.054	0.305	9.15234e-14	17	AT5G02230	17_Xylem	Haloacid dehalogenase-like hydrolase (HAD) superfamily protein
AT1G06530.1	3.94256e-18	-0.256013	0.31	0.591	9.16092e-14	17	AT1G06530	17_Xylem	Tropomyosin-related
AT5G63310.4	3.94792e-18	-0.280457	0.357	0.612	9.17338e-14	17	AT5G63310	17_Xylem	ATNDPK2, NDPK IA, NDPK IA IA, NDPK1A, NDPK2, nucleoside diphosphate kinase 2
AT1G13000.1	4.16675e-18	0.300489	0.585	0.402	9.68186e-14	17	AT1G13000	17_Xylem	Protein of unknown function (DUF707)
AT2G05590	4.26943e-18	0.307707	0.632	0.461	9.92045e-14	17	AT2G05590	17_Xylem	TLD-domain containing nucleolar protein
AT3G57220	4.80949e-18	0.269641	0.655	0.504	1.11753e-13	17	AT3G57220	17_Xylem	Glycosyl transferase family 4 protein
AT2G34160.2	4.8114e-18	-0.312688	0.671	0.812	1.11798e-13	17	AT2G34160	17_Xylem	Alba DNA/RNA-binding protein
AT4G13110.5	4.90711e-18	-0.274995	0.07	0.326	1.14022e-13	17	AT4G13110	17_Xylem	BSD domain-containing protein
AT1G32920.7	4.99813e-18	0.627434	0.919	0.767	1.16137e-13	17	AT1G32920	17_Xylem	unknown protein; FUNCTIONS IN: molecular_function unknown; INVOLVED IN: response to wounding; LOCATED IN: endomembrane system; EXPRESSED IN: 23 plant structures; EXPRESSED DURING: 13 growth stages; BEST Arabidopsis thaliana protein match is: unknown protein (TAIR:AT1G32928.1); Has 42 Blast hits to 42 proteins in 8 species: Archae - 0; Bacteria - 0; Metazoa - 0; Fungi - 0; Plants - 42; Viruses - 0; Other Eukaryotes - 0 (source: NCBI BLink).
AT1G19360.1	5.14295e-18	0.297423	0.705	0.559	1.19502e-13	17	AT1G19360	17_Xylem	Nucleotide-diphospho-sugar transferase family protein
AT5G05730.5	5.22694e-18	-0.373755	0.081	0.342	1.21453e-13	17	AT5G05730	17_Xylem	AMT1, ASA1, JDL1, TRP5, WEI2, anthranilate synthase alpha subunit 1
AT5G65960	5.31402e-18	0.31327	0.694	0.547	1.23477e-13	17	AT5G65960	17_Xylem	GTP binding
AT1G20070.9	5.94018e-18	-0.896772	0.14	0.402	1.38026e-13	17	AT1G20070	17_Xylem	unknown protein; FUNCTIONS IN: molecular_function unknown; INVOLVED IN: biological_process unknown; LOCATED IN: chloroplast; EXPRESSED IN: 20 plant structures; EXPRESSED DURING: 11 growth stages; Has 26 Blast hits to 26 proteins in 9 species: Archae - 0; Bacteria - 0; Metazoa - 0; Fungi - 2; Plants - 24; Viruses - 0; Other Eukaryotes - 0 (source: NCBI BLink).
AT2G44820.2	6.32641e-18	-0.280031	0.477	0.693	1.47e-13	17	AT2G44820	17_Xylem	unknown protein; Has 70 Blast hits to 70 proteins in 25 species: Archae - 0; Bacteria - 0; Metazoa - 9; Fungi - 4; Plants - 47; Viruses - 0; Other Eukaryotes - 10 (source: NCBI BLink).
AT2G35795.5	6.57005e-18	-0.366293	0.717	0.794	1.52662e-13	17	AT2G35795	17_Xylem	Chaperone DnaJ-domain superfamily protein
AT1G71070	6.93247e-18	0.328976	0.624	0.476	1.61083e-13	17	AT1G71070	17_Xylem	Core-2/I-branching beta-1,6-N-acetylglucosaminyltransferase family protein
AT5G51880	7.56e-18	0.276735	0.764	0.643	1.75664e-13	17	AT5G51880	17_Xylem	2-oxoglutarate (2OG) and Fe(II)-dependent oxygenase superfamily protein
AT5G54370.8	7.59993e-18	-1.80581	0.116	0.371	1.76592e-13	17	AT5G54370	17_Xylem	Late embryogenesis abundant (LEA) protein-related
AT2G25670.3	7.89738e-18	-0.331753	0.899	0.917	1.83503e-13	17	AT2G25670	17_Xylem	BEST Arabidopsis thaliana protein match is: copper ion binding (TAIR:AT4G32610.1); Has 43784 Blast hits to 26928 proteins in 1799 species: Archae - 86; Bacteria - 6347; Metazoa - 15971; Fungi - 5398; Plants - 1931; Viruses - 259; Other Eukaryotes - 13792 (source: NCBI BLink).
AT2G30110	8.03317e-18	0.291136	0.849	0.737	1.86659e-13	17	AT2G30110	17_Xylem	ATUBA1, MOS5, UBA1, ubiquitin-activating enzyme 1
AT5G57330.5	8.0863e-18	0.289366	0.849	0.745	1.87893e-13	17	AT5G57330	17_Xylem	Galactose mutarotase-like superfamily protein
AT4G26630.2	8.15214e-18	0.321355	0.868	0.751	1.89423e-13	17	AT4G26630	17_Xylem	DEK domain-containing chromatin associated protein
AT1G05870	8.59162e-18	0.309541	0.721	0.584	1.99635e-13	17	AT1G05870	17_Xylem	Protein of unknown function (DUF1685)
AT5G64810.6	8.60317e-18	-0.324139	0.066	0.324	1.99903e-13	17	AT5G64810	17_Xylem	ATWRKY51, WRKY51, WRKY DNA-binding protein 51
AT3G46620.8	8.93183e-18	-0.692343	0.465	0.686	2.0754e-13	17	AT3G46620	17_Xylem	zinc finger (C3HC4-type RING finger) family protein
AT4G30490.7	9.0008e-18	-0.387809	0.167	0.434	2.09143e-13	17	AT4G30490	17_Xylem	AFG1-like ATPase family protein
AT2G42790.2	9.28657e-18	-0.254644	0.267	0.552	2.15783e-13	17	AT2G42790	17_Xylem	CSY3, citrate synthase 3
AT2G04700	9.92034e-18	0.312699	0.81	0.695	2.30509e-13	17	AT2G04700	17_Xylem	ferredoxin thioredoxin reductase catalytic beta chain family protein
AT3G10020.4	1.00088e-17	-0.425904	0.186	0.473	2.32564e-13	17	AT3G10020	17_Xylem	unknown protein; FUNCTIONS IN: molecular_function unknown; INVOLVED IN: response to oxidative stress, anaerobic respiration; LOCATED IN: cellular_component unknown; EXPRESSED IN: 23 plant structures; EXPRESSED DURING: 13 growth stages; Has 47 Blast hits to 47 proteins in 12 species: Archae - 0; Bacteria - 0; Metazoa - 1; Fungi - 0; Plants - 46; Viruses - 0; Other Eukaryotes - 0 (source: NCBI BLink).
AT1G17350.1	1.02325e-17	-0.258817	0.457	0.681	2.37762e-13	17	AT1G17350	17_Xylem	NADH:ubiquinone oxidoreductase intermediate-associated protein 30
AT2G01640.2	1.06102e-17	-0.268029	0.407	0.669	2.46538e-13	17	AT2G01640	17_Xylem	unknown protein; Has 51 Blast hits to 51 proteins in 21 species: Archae - 0; Bacteria - 0; Metazoa - 1; Fungi - 2; Plants - 41; Viruses - 0; Other Eukaryotes - 7 (source: NCBI BLink).
AT4G12840.6	1.10292e-17	-0.291729	0.062	0.312	2.56274e-13	17	AT4G12840	17_Xylem	Protein of unknown function (DUF707)
AT4G30660.5	1.14935e-17	-0.369871	0.419	0.645	2.67063e-13	17	AT4G30660	17_Xylem	Low temperature and salt responsive protein family
AT1G70420.7	1.16246e-17	-0.391433	0.016	0.248	2.7011e-13	17	AT1G70420	17_Xylem	Protein of unknown function (DUF1645)
AT3G12800.2	1.20351e-17	-0.36367	0.593	0.805	2.79647e-13	17	AT3G12800	17_Xylem	DECR, SDRB, short-chain dehydrogenase-reductase B
AT5G40150	1.20447e-17	0.258196	0.465	0.279	2.79871e-13	17	AT5G40150	17_Xylem	Peroxidase superfamily protein
AT4G19210.1	1.2815e-17	-0.300741	0.593	0.791	2.97769e-13	17	AT4G19210	17_Xylem	ATRLI2, RLI2, RNAse l inhibitor protein 2
AT5G57300	1.2958e-17	-0.255825	0.403	0.658	3.01092e-13	17	AT5G57300	17_Xylem	S-adenosyl-L-methionine-dependent methyltransferases superfamily protein
ATCG00800.5	1.34238e-17	-0.367555	0.306	0.585	3.11915e-13	17	ATCG00800	17_Xylem	structural constituent of ribosome
AT3G52760	1.455e-17	0.266391	0.581	0.408	3.38085e-13	17	AT3G52760	17_Xylem	Integral membrane Yip1 family protein
AT3G09890.4	1.51571e-17	-0.30853	0.453	0.67	3.52191e-13	17	AT3G09890	17_Xylem	Ankyrin repeat family protein
AT1G69526.5	1.54409e-17	-0.264114	0.047	0.29	3.58784e-13	17	AT1G69526	17_Xylem	S-adenosyl-L-methionine-dependent methyltransferases superfamily protein
AT5G43580.7	1.56382e-17	-1.8932	0.167	0.419	3.63369e-13	17	AT5G43580	17_Xylem	Serine protease inhibitor, potato inhibitor I-type family protein
AT2G29995.7	1.57055e-17	-0.438564	0.05	0.301	3.64933e-13	17	AT2G29995	17_Xylem	unknown protein; FUNCTIONS IN: molecular_function unknown; INVOLVED IN: biological_process unknown; LOCATED IN: endomembrane system; EXPRESSED IN: 15 plant structures; EXPRESSED DURING: 6 growth stages; BEST Arabidopsis thaliana protein match is: unknown protein (TAIR:AT1G07175.1); Has 14 Blast hits to 14 proteins in 3 species: Archae - 0; Bacteria - 0; Metazoa - 0; Fungi - 0; Plants - 14; Viruses - 0; Other Eukaryotes - 0 (source: NCBI BLink).
AT1G05680.8	1.57313e-17	-1.29528	0.112	0.358	3.65532e-13	17	AT1G05680	17_Xylem	UGT74E2, Uridine diphosphate glycosyltransferase 74E2
AT1G54630.3	1.58671e-17	0.280224	0.996	0.996	3.68687e-13	17	AT1G54630	17_Xylem	ACP3, acyl carrier protein 3
AT2G01008.5	1.66498e-17	0.38611	0.891	0.847	3.86875e-13	17	AT2G01008	17_Xylem	FUNCTIONS IN: molecular_function unknown; INVOLVED IN: biological_process unknown; LOCATED IN: cellular_component unknown; BEST Arabidopsis thaliana protein match is: maternal effect embryo arrest 38 (TAIR:AT3G43160.1).
AT2G47760	1.7264e-17	0.265927	0.62	0.45	4.01147e-13	17	AT2G47760	17_Xylem	ALG3, AtALG3, asparagine-linked glycosylation 3
AT3G17240.2	1.78293e-17	0.288451	0.942	0.872	4.14283e-13	17	AT3G17240	17_Xylem	mtLPD2, lipoamide dehydrogenase 2
AT4G35860.6	1.79463e-17	0.315661	0.826	0.7	4.17001e-13	17	AT4G35860	17_Xylem	ATGB2, ATRAB2C, ATRABB1B, GB2, GTP-binding 2
AT2G16710	1.82888e-17	0.461338	0.713	0.572	4.24959e-13	17	AT2G16710	17_Xylem	Iron-sulphur cluster biosynthesis family protein
AT1G76980.5	1.98467e-17	-0.317034	0.097	0.364	4.61159e-13	17	AT1G76980	17_Xylem	BEST Arabidopsis thaliana protein match is: embryo defective 2170 (TAIR:AT1G21390.1); Has 65 Blast hits to 65 proteins in 23 species: Archae - 0; Bacteria - 8; Metazoa - 1; Fungi - 8; Plants - 40; Viruses - 3; Other Eukaryotes - 5 (source: NCBI BLink).
AT3G01435	2.00013e-17	0.267095	0.667	0.52	4.64751e-13	17	AT3G01435	17_Xylem	Expressed protein
AT4G25840	2.13585e-17	0.309213	0.671	0.533	4.96287e-13	17	AT4G25840	17_Xylem	GPP1, glycerol-3-phosphatase 1
AT1G64490.6	2.16373e-17	-0.344848	0.384	0.618	5.02764e-13	17	AT1G64490	17_Xylem	DEK, chromatin associated protein
AT2G38860.3	2.25127e-17	-0.295179	0.027	0.264	5.23104e-13	17	AT2G38860	17_Xylem	YLS5, Class I glutamine amidotransferase-like superfamily protein
AT3G03270.7	2.28796e-17	-0.51218	0.074	0.324	5.3163e-13	17	AT3G03270	17_Xylem	Adenine nucleotide alpha hydrolases-like superfamily protein
AT5G42470	2.35968e-17	0.293798	0.593	0.438	5.48295e-13	17	AT5G42470	17_Xylem	CONTAINS InterPro DOMAIN/s: Brain/reproductive organ-expressed protein (InterPro:IPR010358); Has 35333 Blast hits to 34131 proteins in 2444 species: Archae - 798; Bacteria - 22429; Metazoa - 974; Fungi - 991; Plants - 531; Viruses - 0; Other Eukaryotes - 9610 (source: NCBI BLink).
AT4G38630	2.45276e-17	0.360374	0.899	0.876	5.69923e-13	17	AT4G38630	17_Xylem	ATMCB1, MBP1, MCB1, RPN10, regulatory particle non-ATPase 10
AT1G05360	2.50583e-17	0.281695	0.593	0.439	5.82254e-13	17	AT1G05360	17_Xylem	BEST Arabidopsis thaliana protein match is: SNARE associated Golgi protein family (TAIR:AT4G14950.1); Has 332 Blast hits to 326 proteins in 115 species: Archae - 0; Bacteria - 11; Metazoa - 174; Fungi - 0; Plants - 74; Viruses - 0; Other Eukaryotes - 73 (source: NCBI BLink).
AT3G28180.5	2.50968e-17	0.268853	0.736	0.499	5.8315e-13	17	AT3G28180	17_Xylem	ATCSLC04, ATCSLC4, CSLC04, CSLC04, CSLC4, Cellulose-synthase-like C4
AT2G03505.5	2.52092e-17	-0.346639	0.019	0.251	5.8576e-13	17	AT2G03505	17_Xylem	Carbohydrate-binding X8 domain superfamily protein
AT5G66690.4	2.61828e-17	-0.309122	0.159	0.443	6.08384e-13	17	AT5G66690	17_Xylem	UGT72E2, UDP-Glycosyltransferase superfamily protein
AT4G10610	2.69095e-17	0.297982	0.829	0.739	6.25269e-13	17	AT4G10610	17_Xylem	ATRBP37, CID12, RBP37, CTC-interacting domain 12
AT5G23540.1	2.72052e-17	0.324148	0.981	0.966	6.3214e-13	17	AT5G23540	17_Xylem	Mov34/MPN/PAD-1 family protein
AT4G14455	2.80785e-17	0.340149	0.783	0.702	6.52432e-13	17	AT4G14455	17_Xylem	ATBET12, ATBS14B, BET12, BS14B, Target SNARE coiled-coil domain protein
AT1G34550	2.853e-17	0.298956	0.57	0.402	6.62923e-13	17	AT1G34550	17_Xylem	EMB2756, Protein of unknown function (DUF616)
AT2G39290	2.92743e-17	0.277153	0.589	0.433	6.80219e-13	17	AT2G39290	17_Xylem	PGP1, PGPS1, PGS1, phosphatidylglycerolphosphate synthase 1
AT3G16950.3	3.3341e-17	-0.309014	0.434	0.695	7.74711e-13	17	AT3G16950	17_Xylem	LPD1, ptlpd1, lipoamide dehydrogenase 1
AT5G52200.4	3.50741e-17	0.289525	0.95	0.914	8.14982e-13	17	AT5G52200	17_Xylem	phosphoprotein phosphatase inhibitors
AT4G21150.1	3.89585e-17	0.344368	0.864	0.795	9.0524e-13	17	AT4G21150	17_Xylem	HAP6, ribophorin II (RPN2) family protein
AT5G56680.3	4.38046e-17	-0.311704	0.527	0.716	1.01784e-12	17	AT5G56680	17_Xylem	EMB2755, SYNC1, SYNC1 ARATH, Class II aminoacyl-tRNA and biotin synthetases superfamily protein
AT4G14160	4.38611e-17	0.288383	0.616	0.452	1.01916e-12	17	AT4G14160	17_Xylem	Sec23/Sec24 protein transport family protein
AT1G50740.7	4.42798e-17	-0.537825	0.535	0.723	1.02888e-12	17	AT1G50740	17_Xylem	Transmembrane proteins 14C
AT1G15200.4	4.50852e-17	-0.275158	0.345	0.606	1.0476e-12	17	AT1G15200	17_Xylem	protein-protein interaction regulator family protein
AT1G79550.2	4.6119e-17	0.266309	1	0.997	1.07162e-12	17	AT1G79550	17_Xylem	PGK, phosphoglycerate kinase
AT3G52090.2	4.70245e-17	-0.326722	0.907	0.956	1.09266e-12	17	AT3G52090	17_Xylem	ATRPB13.6, NRPB11, NRPD11, NRPE11, DNA-directed RNA polymerase, RBP11-like
AT2G38840	4.71965e-17	0.264411	0.527	0.353	1.09666e-12	17	AT2G38840	17_Xylem	Guanylate-binding family protein
AT3G12600.3	4.92343e-17	-0.327165	0.767	0.871	1.14401e-12	17	AT3G12600	17_Xylem	atnudt16, NUDT16, nudix hydrolase homolog 16
AT1G74230.1	4.92517e-17	-0.297903	0.674	0.797	1.14441e-12	17	AT1G74230	17_Xylem	GR-RBP5, glycine-rich RNA-binding protein 5
AT5G08100.1	5.33195e-17	0.278199	0.744	0.586	1.23893e-12	17	AT5G08100	17_Xylem	N-terminal nucleophile aminohydrolases (Ntn hydrolases) superfamily protein
AT3G08780	5.40524e-17	0.25899	0.674	0.531	1.25596e-12	17	AT3G08780	17_Xylem	unknown protein; FUNCTIONS IN: molecular_function unknown; INVOLVED IN: biological_process unknown; LOCATED IN: cellular_component unknown; EXPRESSED IN: male gametophyte, cultured cell; EXPRESSED DURING: L mature pollen stage, M germinated pollen stage; Has 129 Blast hits to 129 proteins in 38 species: Archae - 0; Bacteria - 0; Metazoa - 96; Fungi - 0; Plants - 31; Viruses - 0; Other Eukaryotes - 2 (source: NCBI BLink).
AT4G17510.1	6.18817e-17	0.314422	0.911	0.835	1.43788e-12	17	AT4G17510	17_Xylem	UCH3, ubiquitin C-terminal hydrolase 3
AT5G43620.5	6.57389e-17	0.651942	0.62	0.42	1.52751e-12	17	AT5G43620	17_Xylem	Pre-mRNA cleavage complex II
AT1G54690.9	6.64959e-17	-0.417602	0.488	0.725	1.5451e-12	17	AT1G54690	17_Xylem	G-H2AX, GAMMA-H2AX, H2AXB, HTA3, gamma histone variant H2AX
AT1G23860.3	6.97126e-17	-0.320994	0.531	0.735	1.61984e-12	17	AT1G23860	17_Xylem	RSZP21, SRZ-21, SRZ21, RS-containing zinc finger protein 21
AT5G20230.9	7.09669e-17	-1.65445	0.132	0.383	1.64899e-12	17	AT5G20230	17_Xylem	ATBCB, BCB, BCB, SAG14, blue-copper-binding protein
AT3G06550	7.72581e-17	0.263281	0.578	0.402	1.79517e-12	17	AT3G06550	17_Xylem	O-acetyltransferase family protein
AT5G19510.7	7.86707e-17	-0.368519	0.996	0.996	1.82799e-12	17	AT5G19510	17_Xylem	Translation elongation factor EF1B/ribosomal protein S6 family protein
AT4G37280	7.92528e-17	0.307986	0.729	0.616	1.84152e-12	17	AT4G37280	17_Xylem	MRG family protein
AT4G16143.3	8.46067e-17	-0.278043	0.407	0.655	1.96592e-12	17	AT4G16143	17_Xylem	IMPA-2, importin alpha isoform 2
AT2G29700	8.46922e-17	0.286761	0.853	0.744	1.96791e-12	17	AT2G29700	17_Xylem	ATPH1, PH1, pleckstrin homologue 1
AT3G55380.1	8.66374e-17	0.292611	0.884	0.8	2.01311e-12	17	AT3G55380	17_Xylem	UBC14, ubiquitin-conjugating enzyme 14
AT2G39700.1	8.82774e-17	-0.253316	0.008	0.227	2.05121e-12	17	AT2G39700	17_Xylem	ATEXP4, ATEXPA4, ATHEXP ALPHA 1.6, EXPA4, expansin A4
AT1G07790.8	8.92794e-17	-0.48966	0.333	0.635	2.0745e-12	17	AT1G07790	17_Xylem	HTB1, Histone superfamily protein
AT4G17520.7	8.9845e-17	-0.716475	0.721	0.782	2.08764e-12	17	AT4G17520	17_Xylem	Hyaluronan / mRNA binding family
AT4G01590.1	9.12413e-17	0.326724	0.791	0.694	2.12008e-12	17	AT4G01590	17_Xylem	unknown protein; BEST Arabidopsis thaliana protein match is: Arabidopsis protein of unknown function (DUF241) (TAIR:AT4G35680.1); Has 1908 Blast hits to 1345 proteins in 175 species: Archae - 3; Bacteria - 106; Metazoa - 494; Fungi - 346; Plants - 115; Viruses - 71; Other Eukaryotes - 773 (source: NCBI BLink).
AT3G12350	9.80602e-17	0.26171	0.643	0.459	2.27853e-12	17	AT3G12350	17_Xylem	F-box family protein
AT1G14080.7	1.06181e-16	-0.497228	0.023	0.249	2.46723e-12	17	AT1G14080	17_Xylem	ATFUT6, FUT6, fucosyltransferase 6
AT1G79940	1.13989e-16	0.303854	0.663	0.536	2.64864e-12	17	AT1G79940	17_Xylem	ATERDJ2A, DnaJ / Sec63 Brl domains-containing protein
AT3G54200.7	1.15469e-16	-0.630587	0.388	0.628	2.68305e-12	17	AT3G54200	17_Xylem	Late embryogenesis abundant (LEA) hydroxyproline-rich glycoprotein family
AT1G24050.2	1.16219e-16	0.308744	0.984	0.937	2.70045e-12	17	AT1G24050	17_Xylem	RNA-processing, Lsm domain
AT2G03090.5	1.17906e-16	0.483018	0.574	0.381	2.73968e-12	17	AT2G03090	17_Xylem	ATEXP15, ATEXPA15, ATHEXP ALPHA 1.3, EXP15, EXPA15, expansin A15
AT1G63090.1	1.20807e-16	0.276575	0.415	0.213	2.80707e-12	17	AT1G63090	17_Xylem	AtPP2-A11, PP2-A11, phloem protein 2-A11
AT4G31170.1	1.21155e-16	0.321877	0.651	0.504	2.81517e-12	17	AT4G31170	17_Xylem	Protein kinase superfamily protein
AT3G45060.5	1.23641e-16	-0.52321	0.023	0.246	2.87291e-12	17	AT3G45060	17_Xylem	ATNRT2.6, NRT2.6, high affinity nitrate transporter 2.6
AT1G01720.7	1.2399e-16	0.521813	0.93	0.872	2.88104e-12	17	AT1G01720	17_Xylem	ANAC002, ATAF1, NAC (No Apical Meristem) domain transcriptional regulator superfamily protein
AT1G28480.5	1.31888e-16	-0.418465	0.093	0.344	3.06455e-12	17	AT1G28480	17_Xylem	GRX480, roxy19, Thioredoxin superfamily protein
AT3G44870.5	1.33293e-16	-0.608438	0.093	0.346	3.0972e-12	17	AT3G44870	17_Xylem	S-adenosyl-L-methionine-dependent methyltransferases superfamily protein
AT3G44280	1.3529e-16	0.271702	0.674	0.522	3.14361e-12	17	AT3G44280	17_Xylem	unknown protein; FUNCTIONS IN: molecular_function unknown; INVOLVED IN: biological_process unknown; LOCATED IN: endomembrane system; EXPRESSED IN: 24 plant structures; EXPRESSED DURING: 15 growth stages; BEST Arabidopsis thaliana protein match is: unknown protein (TAIR:AT5G22280.1); Has 82 Blast hits to 82 proteins in 13 species: Archae - 0; Bacteria - 0; Metazoa - 0; Fungi - 0; Plants - 82; Viruses - 0; Other Eukaryotes - 0 (source: NCBI BLink).
AT5G26830.4	1.41343e-16	-0.286843	0.446	0.669	3.28423e-12	17	AT5G26830	17_Xylem	Threonyl-tRNA synthetase
AT1G14360	1.59591e-16	0.262361	0.667	0.5	3.70825e-12	17	AT1G14360	17_Xylem	ATUTR3, UTR3, UDP-galactose transporter 3
AT1G15350.1	1.65344e-16	0.279215	0.671	0.509	3.84194e-12	17	AT1G15350	17_Xylem	unknown protein; BEST Arabidopsis thaliana protein match is: unknown protein (TAIR:AT3G15770.2); Has 148 Blast hits to 148 proteins in 25 species: Archae - 0; Bacteria - 0; Metazoa - 0; Fungi - 0; Plants - 141; Viruses - 0; Other Eukaryotes - 7 (source: NCBI BLink).
ATCG00820.5	1.71968e-16	-0.368194	0.422	0.661	3.99585e-12	17	ATCG00820	17_Xylem	RPS19, ribosomal protein S19
AT1G04250.5	1.90489e-16	-0.738355	0.256	0.487	4.42619e-12	17	AT1G04250	17_Xylem	AXR3, IAA17, AUX/IAA transcriptional regulator family protein
AT2G43480.6	2.02113e-16	-0.459468	0.012	0.229	4.69629e-12	17	AT2G43480	17_Xylem	Peroxidase superfamily protein
AT2G39200.6	2.02135e-16	-0.388223	0.023	0.246	4.69682e-12	17	AT2G39200	17_Xylem	ATMLO12, MLO12, Seven transmembrane MLO family protein
AT1G21750.6	2.02209e-16	0.348997	0.953	0.908	4.69853e-12	17	AT1G21750	17_Xylem	ATPDI5, ATPDIL1-1, PDI5, PDIL1-1, PDI-like 1-1
AT5G55110.9	2.18446e-16	-1.35468	0.074	0.307	5.07582e-12	17	AT5G55110	17_Xylem	Stigma-specific Stig1 family protein
AT5G64905.8	2.22161e-16	-0.439139	0.012	0.229	5.16213e-12	17	AT5G64905	17_Xylem	PROPEP3, elicitor peptide 3 precursor
AT3G01120.3	2.32484e-16	-0.319883	0.868	0.923	5.40201e-12	17	AT3G01120	17_Xylem	ATCYS1, CGS, CGS1, MTO1, Pyridoxal phosphate (PLP)-dependent transferases superfamily protein
AT4G18030.5	2.43712e-16	0.2968	0.915	0.848	5.66289e-12	17	AT4G18030	17_Xylem	S-adenosyl-L-methionine-dependent methyltransferases superfamily protein
AT4G13350	2.61062e-16	0.261802	0.57	0.409	6.06604e-12	17	AT4G13350	17_Xylem	NIG, NSP (nuclear shuttle protein)-interacting GTPase
AT2G17800	2.67626e-16	0.276884	0.787	0.675	6.21855e-12	17	AT2G17800	17_Xylem	ARAC1, ATGP2, ATRAC1, ATROP3, ROP3, Arabidopsis RAC-like 1
AT5G59450.2	2.68477e-16	-0.344118	0.244	0.522	6.23832e-12	17	AT5G59450	17_Xylem	GRAS family transcription factor
AT5G65683.7	2.69519e-16	-0.371524	0.256	0.51	6.26255e-12	17	AT5G65683	17_Xylem	Zinc finger (C3HC4-type RING finger) family protein
AT5G56950.5	2.85448e-16	-0.345608	0.64	0.77	6.63267e-12	17	AT5G56950	17_Xylem	NAP1;3, NFA03, NFA3, nucleosome assembly protein 1;3
AT5G59210	2.8718e-16	0.275674	0.628	0.483	6.67291e-12	17	AT5G59210	17_Xylem	myosin heavy chain-related
AT1G16700.5	3.03697e-16	0.293713	0.984	0.921	7.0567e-12	17	AT1G16700	17_Xylem	Alpha-helical ferredoxin
AT4G39170	3.1282e-16	0.301652	0.585	0.435	7.26868e-12	17	AT4G39170	17_Xylem	Sec14p-like phosphatidylinositol transfer family protein
AT1G09620.5	3.17111e-16	-0.285871	0.333	0.59	7.36839e-12	17	AT1G09620	17_Xylem	ATP binding;leucine-tRNA ligases;aminoacyl-tRNA ligases;nucleotide binding;ATP binding;aminoacyl-tRNA ligases
AT2G37940	3.28571e-16	0.260659	0.612	0.431	7.63467e-12	17	AT2G37940	17_Xylem	AtIPCS2, Arabidopsis Inositol phosphorylceramide synthase 2
AT1G19380.5	3.33756e-16	-0.338405	0.07	0.312	7.75515e-12	17	AT1G19380	17_Xylem	Protein of unknown function (DUF1195)
AT4G34200.6	3.52765e-16	-0.479766	0.841	0.894	8.19686e-12	17	AT4G34200	17_Xylem	EDA9, D-3-phosphoglycerate dehydrogenase
AT2G21130.8	3.66434e-16	-0.586796	0.477	0.74	8.51446e-12	17	AT2G21130	17_Xylem	Cyclophilin-like peptidyl-prolyl cis-trans isomerase family protein
AT3G06310	3.8698e-16	0.305907	0.876	0.813	8.99188e-12	17	AT3G06310	17_Xylem	Cox19-like CHCH family protein
AT1G20430.5	4.46337e-16	-0.361816	0.558	0.712	1.03711e-11	17	AT1G20430	17_Xylem	unknown protein; Has 29 Blast hits to 29 proteins in 10 species: Archae - 0; Bacteria - 0; Metazoa - 0; Fungi - 0; Plants - 29; Viruses - 0; Other Eukaryotes - 0 (source: NCBI BLink).
AT5G55610	4.88957e-16	0.295431	0.818	0.748	1.13614e-11	17	AT5G55610	17_Xylem	unknown protein; LOCATED IN: mitochondrion, chloroplast, plastid, membrane; EXPRESSED IN: 25 plant structures; EXPRESSED DURING: 13 growth stages; Has 1807 Blast hits to 1807 proteins in 277 species: Archae - 0; Bacteria - 0; Metazoa - 736; Fungi - 347; Plants - 385; Viruses - 0; Other Eukaryotes - 339 (source: NCBI BLink).
AT4G26970.1	5.77735e-16	-0.288193	0.229	0.495	1.34243e-11	17	AT4G26970	17_Xylem	ACO2, aconitase 2
AT5G42860.4	5.97672e-16	0.309694	0.616	0.442	1.38875e-11	17	AT5G42860	17_Xylem	unknown protein; FUNCTIONS IN: molecular_function unknown; INVOLVED IN: biological_process unknown; LOCATED IN: plasma membrane; EXPRESSED IN: 19 plant structures; EXPRESSED DURING: 11 growth stages; BEST Arabidopsis thaliana protein match is: unknown protein (TAIR:AT1G45688.1); Has 1807 Blast hits to 1807 proteins in 277 species: Archae - 0; Bacteria - 0; Metazoa - 736; Fungi - 347; Plants - 385; Viruses - 0; Other Eukaryotes - 339 (source: NCBI BLink).
AT5G42580.7	6.08236e-16	-0.313334	0.058	0.289	1.4133e-11	17	AT5G42580	17_Xylem	CYP705A12, cytochrome P450, family 705, subfamily A, polypeptide 12
AT1G47250	6.0908e-16	0.31147	0.744	0.662	1.41526e-11	17	AT1G47250	17_Xylem	PAF2, 20S proteasome alpha subunit F2
AT5G10390.8	6.19853e-16	-0.580158	0.12	0.38	1.44029e-11	17	AT5G10390	17_Xylem	Histone superfamily protein
AT5G45590.2	6.51057e-16	-0.259758	0.419	0.639	1.5128e-11	17	AT5G45590	17_Xylem	Ribosomal protein L35
AT3G46940.5	6.64718e-16	-0.3804	0.233	0.5	1.54454e-11	17	AT3G46940	17_Xylem	DUT1, DUTP-PYROPHOSPHATASE-LIKE 1
AT5G63670.2	6.75773e-16	-0.276591	0.43	0.676	1.57023e-11	17	AT5G63670	17_Xylem	SPT42, SPT4 homolog 2
AT4G17310	6.80848e-16	0.259922	0.547	0.392	1.58202e-11	17	AT4G17310	17_Xylem	unknown protein; LOCATED IN: chloroplast; EXPRESSED IN: 9 plant structures; EXPRESSED DURING: LP.04 four leaves visible, 4 anthesis, petal differentiation and expansion stage; BEST Arabidopsis thaliana protein match is: unknown protein (TAIR:AT5G47455.7); Has 164 Blast hits to 164 proteins in 12 species: Archae - 0; Bacteria - 0; Metazoa - 0; Fungi - 0; Plants - 164; Viruses - 0; Other Eukaryotes - 0 (source: NCBI BLink).
AT4G13520.1	7.04792e-16	0.279518	0.969	0.948	1.63766e-11	17	AT4G13520	17_Xylem	SMAP1, small acidic protein 1
AT1G24880	7.22748e-16	0.304454	0.729	0.626	1.67938e-11	17	AT1G24880	17_Xylem	UDP-3-O-acyl N-acetylglycosamine deacetylase family protein
AT4G25470	7.41382e-16	0.448013	0.329	0.161	1.72267e-11	17	AT4G25470	17_Xylem	ATCBF2, CBF2, DREB1C, FTQ4, C-repeat/DRE binding factor 2
AT5G48540.6	7.52082e-16	-0.320261	0.027	0.247	1.74754e-11	17	AT5G48540	17_Xylem	receptor-like protein kinase-related family protein
AT1G78860.4	7.62344e-16	-0.306102	0.008	0.216	1.77138e-11	17	AT1G78860	17_Xylem	D-mannose binding lectin protein with Apple-like carbohydrate-binding domain
AT2G25450.8	7.89353e-16	-0.854062	0.384	0.627	1.83414e-11	17	AT2G25450	17_Xylem	2-oxoglutarate (2OG) and Fe(II)-dependent oxygenase superfamily protein
AT3G51890.6	8.02877e-16	-0.302379	0.047	0.277	1.86556e-11	17	AT3G51890	17_Xylem	Clathrin light chain protein
AT5G67260.3	8.09537e-16	-0.252523	0.26	0.524	1.88104e-11	17	AT5G67260	17_Xylem	CYCD3;2, CYCLIN D3;2
AT2G17630.2	8.11427e-16	0.308199	0.725	0.582	1.88543e-11	17	AT2G17630	17_Xylem	Pyridoxal phosphate (PLP)-dependent transferases superfamily protein
AT3G50930.4	8.21876e-16	-0.336014	0.058	0.29	1.90971e-11	17	AT3G50930	17_Xylem	BCS1, cytochrome BC1 synthesis
AT2G23340.2	8.48624e-16	0.395175	0.492	0.311	1.97186e-11	17	AT2G23340	17_Xylem	DEAR3, DREB and EAR motif protein 3
AT5G50850.2	8.59728e-16	0.302134	0.977	0.949	1.99766e-11	17	AT5G50850	17_Xylem	MAB1, Transketolase family protein
AT5G56140	8.68467e-16	0.273511	0.589	0.437	2.01797e-11	17	AT5G56140	17_Xylem	RNA-binding KH domain-containing protein
AT1G74930.5	8.78849e-16	0.61578	0.581	0.395	2.04209e-11	17	AT1G74930	17_Xylem	ORA47, Integrase-type DNA-binding superfamily protein
AT5G45630.7	8.84986e-16	-0.974649	0.116	0.358	2.05635e-11	17	AT5G45630	17_Xylem	Protein of unknown function, DUF584
AT1G21880.2	9.21331e-16	-0.251416	0.198	0.445	2.14081e-11	17	AT1G21880	17_Xylem	LYM1, lysm domain GPI-anchored protein 1 precursor
AT3G55360.4	9.65217e-16	0.298963	0.888	0.828	2.24278e-11	17	AT3G55360	17_Xylem	ATTSC13, CER10, ECR, TSC13, 3-oxo-5-alpha-steroid 4-dehydrogenase family protein
AT4G21660	9.91914e-16	-0.303401	0.636	0.823	2.30481e-11	17	AT4G21660	17_Xylem	proline-rich spliceosome-associated (PSP) family protein
AT3G08710.6	1.01781e-15	-0.310784	0.329	0.597	2.36499e-11	17	AT3G08710	17_Xylem	ATH9, TH9, TRX H9, thioredoxin H-type 9
AT1G16810.2	1.03933e-15	0.284544	0.969	0.935	2.41498e-11	17	AT1G16810	17_Xylem	unknown protein; CONTAINS InterPro DOMAIN/s: Protein of unknown function DUF1754, eukaryotic (InterPro:IPR013865); Has 395 Blast hits to 394 proteins in 162 species: Archae - 0; Bacteria - 0; Metazoa - 181; Fungi - 91; Plants - 65; Viruses - 0; Other Eukaryotes - 58 (source: NCBI BLink).
AT1G73430	1.10173e-15	0.278726	0.554	0.4	2.55998e-11	17	AT1G73430	17_Xylem	sec34-like family protein
AT2G01340.7	1.12554e-15	-0.38071	0.054	0.28	2.61531e-11	17	AT2G01340	17_Xylem	At17.1, Encodes a protein whose expression is responsive to nematode infection.
AT2G22795.6	1.19128e-15	0.260631	0.922	0.825	2.76805e-11	17	AT2G22795	17_Xylem	unknown protein; BEST Arabidopsis thaliana protein match is: unknown protein (TAIR:AT4G37820.1); Has 799854 Blast hits to 188815 proteins in 4452 species: Archae - 4529; Bacteria - 144236; Metazoa - 287749; Fungi - 87083; Plants - 43826; Viruses - 3662; Other Eukaryotes - 228769 (source: NCBI BLink).
AT2G45540	1.25675e-15	0.261668	0.581	0.424	2.92018e-11	17	AT2G45540	17_Xylem	WD-40 repeat family protein / beige-related
AT1G33280.9	1.27101e-15	-0.802539	0.05	0.267	2.95331e-11	17	AT1G33280	17_Xylem	ANAC015, BRN1, NAC015, NAC domain containing protein 15
AT5G26230.4	1.33327e-15	-0.275734	0.132	0.384	3.09799e-11	17	AT5G26230	17_Xylem	unknown protein; FUNCTIONS IN: molecular_function unknown; INVOLVED IN: biological_process unknown; LOCATED IN: chloroplast; EXPRESSED IN: 22 plant structures; EXPRESSED DURING: 13 growth stages; Has 1807 Blast hits to 1807 proteins in 277 species: Archae - 0; Bacteria - 0; Metazoa - 736; Fungi - 347; Plants - 385; Viruses - 0; Other Eukaryotes - 339 (source: NCBI BLink).
AT1G32460.6	1.51763e-15	-0.537029	0.756	0.885	3.52638e-11	17	AT1G32460	17_Xylem	unknown protein; Has 19 Blast hits to 19 proteins in 8 species: Archae - 0; Bacteria - 0; Metazoa - 0; Fungi - 0; Plants - 19; Viruses - 0; Other Eukaryotes - 0 (source: NCBI BLink).
AT1G68300.4	1.54754e-15	-0.275087	0.318	0.577	3.59587e-11	17	AT1G68300	17_Xylem	Adenine nucleotide alpha hydrolases-like superfamily protein
AT5G41080.6	1.5553e-15	-0.431797	0.717	0.859	3.6139e-11	17	AT5G41080	17_Xylem	PLC-like phosphodiesterases superfamily protein
AT5G11490	1.58593e-15	0.263564	0.585	0.428	3.68508e-11	17	AT5G11490	17_Xylem	adaptin family protein
ATCG00810.3	1.61501e-15	-0.267027	0.205	0.46	3.75264e-11	17	ATCG00810	17_Xylem	RPL22, ribosomal protein L22
AT1G19770.5	1.64167e-15	-0.409158	0.112	0.355	3.81458e-11	17	AT1G19770	17_Xylem	ATPUP14, PUP14, purine permease 14
AT2G33410.5	1.72513e-15	-0.278445	0.399	0.639	4.00852e-11	17	AT2G33410	17_Xylem	RNA-binding (RRM/RBD/RNP motifs) family protein
AT2G44130	1.73109e-15	0.528199	0.132	0.037	4.02236e-11	17	AT2G44130	17_Xylem	Galactose oxidase/kelch repeat superfamily protein
AT2G38670	1.82168e-15	0.287128	0.845	0.744	4.23285e-11	17	AT2G38670	17_Xylem	PECT1, phosphorylethanolamine cytidylyltransferase 1
AT4G32760	1.84863e-15	0.250133	0.566	0.406	4.29548e-11	17	AT4G32760	17_Xylem	ENTH/VHS/GAT family protein
AT1G32130.1	1.93942e-15	0.294011	0.849	0.795	4.50644e-11	17	AT1G32130	17_Xylem	ATIWS1, IWS1, Transcription elongation factor (TFIIS) family protein
AT3G44300.4	1.96125e-15	-0.522269	0.054	0.277	4.55715e-11	17	AT3G44300	17_Xylem	AtNIT2, NIT2, nitrilase 2
AT5G47880.4	1.96838e-15	0.324021	0.814	0.719	4.57373e-11	17	AT5G47880	17_Xylem	ERF1-1, eukaryotic release factor 1-1
AT1G63690	1.973e-15	0.261353	0.593	0.445	4.58446e-11	17	AT1G63690	17_Xylem	ATSPPL2, SPPL2, SIGNAL PEPTIDE PEPTIDASE-LIKE 2
AT4G38410.7	2.00712e-15	-1.62751	0.097	0.326	4.66374e-11	17	AT4G38410	17_Xylem	Dehydrin family protein
AT2G17200	2.02059e-15	0.313682	0.729	0.642	4.69505e-11	17	AT2G17200	17_Xylem	DSK2, ubiquitin family protein
AT1G50510	2.06731e-15	0.252173	0.628	0.487	4.80361e-11	17	AT1G50510	17_Xylem	indigoidine synthase A family protein
AT5G48230.4	2.0834e-15	0.256258	0.884	0.813	4.84099e-11	17	AT5G48230	17_Xylem	ACAT2, EMB1276, acetoacetyl-CoA thiolase 2
AT4G15350.8	2.08696e-15	-0.457205	0.027	0.238	4.84926e-11	17	AT4G15350	17_Xylem	CYP705A2, cytochrome P450, family 705, subfamily A, polypeptide 2
AT1G62480.7	2.20649e-15	-2.67746	0.547	0.682	5.127e-11	17	AT1G62480	17_Xylem	Vacuolar calcium-binding protein-related
AT1G04770.1	2.21946e-15	-0.262306	0.062	0.29	5.15715e-11	17	AT1G04770	17_Xylem	Tetratricopeptide repeat (TPR)-like superfamily protein
AT3G20310.1	2.22542e-15	0.269064	0.643	0.468	5.17099e-11	17	AT3G20310	17_Xylem	ATERF-7, ATERF7, ERF7, ethylene response factor 7
AT4G02290.6	2.27763e-15	-0.339536	0.027	0.239	5.2923e-11	17	AT4G02290	17_Xylem	AtGH9B13, GH9B13, glycosyl hydrolase 9B13
AT5G17630.4	2.34249e-15	-0.299821	0.36	0.588	5.44301e-11	17	AT5G17630	17_Xylem	Nucleotide/sugar transporter family protein
AT2G02390.6	2.53209e-15	-0.338801	0.388	0.649	5.88355e-11	17	AT2G02390	17_Xylem	ATGSTZ1, GST18, GSTZ1, glutathione S-transferase zeta 1
AT2G16660.6	2.54948e-15	0.684991	0.694	0.537	5.92397e-11	17	AT2G16660	17_Xylem	Major facilitator superfamily protein
AT4G01630.6	2.61716e-15	-1.31256	0.112	0.339	6.08123e-11	17	AT4G01630	17_Xylem	ATEXP17, ATEXPA17, ATHEXP ALPHA 1.13, EXPA17, expansin A17
AT4G25680	2.75302e-15	0.274058	0.729	0.596	6.39691e-11	17	AT4G25680	17_Xylem	PPPDE putative thiol peptidase family protein
AT1G01940.4	2.91484e-15	-0.264823	0.399	0.626	6.77292e-11	17	AT1G01940	17_Xylem	Cyclophilin-like peptidyl-prolyl cis-trans isomerase family protein
AT2G02800.6	2.96362e-15	0.320826	0.775	0.621	6.88627e-11	17	AT2G02800	17_Xylem	APK2B, protein kinase 2B
AT5G12370	3.04789e-15	0.282205	0.597	0.443	7.08208e-11	17	AT5G12370	17_Xylem	SEC10, exocyst complex component sec10
AT3G09820.4	3.09138e-15	0.282766	0.965	0.883	7.18313e-11	17	AT3G09820	17_Xylem	ADK1, ATADK1, adenosine kinase 1
AT1G15330.7	3.21059e-15	-0.519037	0.031	0.244	7.46013e-11	17	AT1G15330	17_Xylem	Cystathionine beta-synthase (CBS) protein
AT1G07470	3.21251e-15	0.263311	0.628	0.48	7.46459e-11	17	AT1G07470	17_Xylem	Transcription factor IIA, alpha/beta subunit
AT4G30280.7	3.36171e-15	-0.654832	0.05	0.268	7.81128e-11	17	AT4G30280	17_Xylem	ATXTH18, XTH18, xyloglucan endotransglucosylase/hydrolase 18
AT2G01180.6	3.5674e-15	-0.269016	0.147	0.392	8.28921e-11	17	AT2G01180	17_Xylem	ATLPP1, ATPAP1, LPP1, PAP1, phosphatidic acid phosphatase 1
AT2G41410.4	4.11848e-15	0.738837	0.837	0.777	9.56969e-11	17	AT2G41410	17_Xylem	Calcium-binding EF-hand family protein
AT4G18930.5	4.36347e-15	-0.547955	0.372	0.623	1.0139e-10	17	AT4G18930	17_Xylem	RNA ligase/cyclic nucleotide phosphodiesterase family protein
AT5G63190	4.48912e-15	0.271164	0.682	0.537	1.04309e-10	17	AT5G63190	17_Xylem	MA3 domain-containing protein
AT2G17130.4	4.53596e-15	-0.327071	0.415	0.631	1.05398e-10	17	AT2G17130	17_Xylem	IDH-II, IDH2, isocitrate dehydrogenase subunit 2
AT1G02360.8	4.55332e-15	-0.559673	0.027	0.236	1.05801e-10	17	AT1G02360	17_Xylem	Chitinase family protein
AT1G65845.6	4.6621e-15	-0.389684	0.023	0.233	1.08329e-10	17	AT1G65845	17_Xylem	unknown protein; FUNCTIONS IN: molecular_function unknown; INVOLVED IN: biological_process unknown; LOCATED IN: endomembrane system; Has 9 Blast hits to 9 proteins in 2 species: Archae - 0; Bacteria - 0; Metazoa - 0; Fungi - 0; Plants - 9; Viruses - 0; Other Eukaryotes - 0 (source: NCBI BLink).
AT2G43880.6	4.76117e-15	-0.352821	0.047	0.261	1.10631e-10	17	AT2G43880	17_Xylem	Pectin lyase-like superfamily protein
AT2G43600.8	4.83451e-15	-0.44844	0.027	0.234	1.12335e-10	17	AT2G43600	17_Xylem	Chitinase family protein
AT2G21170.3	4.97188e-15	-0.284701	0.942	0.949	1.15527e-10	17	AT2G21170	17_Xylem	PDTPI, TIM, triosephosphate isomerase
AT5G57510.7	5.023e-15	-0.419252	0.043	0.254	1.16714e-10	17	AT5G57510	17_Xylem	unknown protein; Has 27 Blast hits to 27 proteins in 9 species: Archae - 0; Bacteria - 0; Metazoa - 0; Fungi - 0; Plants - 27; Viruses - 0; Other Eukaryotes - 0 (source: NCBI BLink).
AT5G12010.6	5.05506e-15	-0.380268	0.221	0.486	1.17459e-10	17	AT5G12010	17_Xylem	unknown protein; INVOLVED IN: response to salt stress; LOCATED IN: chloroplast, plasma membrane, membrane; EXPRESSED IN: 23 plant structures; EXPRESSED DURING: 13 growth stages; BEST Arabidopsis thaliana protein match is: unknown protein (TAIR:AT4G29780.1); Has 1807 Blast hits to 1807 proteins in 277 species: Archae - 0; Bacteria - 0; Metazoa - 736; Fungi - 347; Plants - 385; Viruses - 0; Other Eukaryotes - 339 (source: NCBI BLink).
AT4G24380.7	5.10783e-15	-0.61364	0.411	0.638	1.18686e-10	17	AT4G24380	17_Xylem	INVOLVED IN: 10-formyltetrahydrofolate biosynthetic process, folic acid and derivative biosynthetic process; EXPRESSED IN: 24 plant structures; EXPRESSED DURING: 15 growth stages; CONTAINS InterPro DOMAIN/s: Serine hydrolase (InterPro:IPR005645); BEST Arabidopsis thaliana protein match is: alpha/beta-Hydrolases superfamily protein (TAIR:AT5G65400.1); Has 30201 Blast hits to 17322 proteins in 780 species: Archae - 12; Bacteria - 1396; Metazoa - 17338; Fungi - 3422; Plants - 5037; Viruses - 0; Other Eukaryotes - 2996 (source: NCBI BLink).
AT5G13220.7	5.13136e-15	-0.33225	0.151	0.397	1.19232e-10	17	AT5G13220	17_Xylem	JAS1, JAZ10, TIFY9, jasmonate-zim-domain protein 10
AT3G29430.6	5.19309e-15	-0.370746	0.008	0.206	1.20667e-10	17	AT3G29430	17_Xylem	Terpenoid synthases superfamily protein
AT1G76690.8	5.22955e-15	-0.551493	0.326	0.569	1.21514e-10	17	AT1G76690	17_Xylem	ATOPR2, OPR2, 12-oxophytodienoate reductase 2
AT5G60530.8	5.24104e-15	-1.60563	0.101	0.321	1.21781e-10	17	AT5G60530	17_Xylem	late embryogenesis abundant protein-related / LEA protein-related
AT4G21840.5	5.27391e-15	-0.288595	0.012	0.213	1.22545e-10	17	AT4G21840	17_Xylem	ATMSRB8, MSRB8, methionine sulfoxide reductase B8
AT2G22430.7	5.55339e-15	-0.393823	0.31	0.559	1.29039e-10	17	AT2G22430	17_Xylem	ATHB6, HB6, homeobox protein 6
AT4G11360.6	5.60455e-15	0.554155	0.764	0.583	1.30227e-10	17	AT4G11360	17_Xylem	RHA1B, RING-H2 finger A1B
AT2G31940.9	5.60994e-15	-0.685072	0.023	0.229	1.30353e-10	17	AT2G31940	17_Xylem	unknown protein; INVOLVED IN: biological_process unknown; LOCATED IN: endomembrane system; EXPRESSED IN: 16 plant structures; EXPRESSED DURING: 6 growth stages; BEST Arabidopsis thaliana protein match is: unknown protein (TAIR:AT5G19875.1); Has 227 Blast hits to 227 proteins in 13 species: Archae - 0; Bacteria - 0; Metazoa - 0; Fungi - 0; Plants - 227; Viruses - 0; Other Eukaryotes - 0 (source: NCBI BLink).
AT4G34270	5.76652e-15	0.304078	0.864	0.794	1.33991e-10	17	AT4G34270	17_Xylem	TIP41-like family protein
AT2G43790	5.80336e-15	0.258626	0.771	0.685	1.34847e-10	17	AT2G43790	17_Xylem	ATMAPK6, ATMPK6, MAPK6, MPK6, MAP kinase 6
AT3G03600.2	5.92548e-15	-0.25275	0.566	0.748	1.37684e-10	17	AT3G03600	17_Xylem	RPS2, ribosomal protein S2
AT2G30980	6.20967e-15	0.297877	0.787	0.727	1.44288e-10	17	AT2G30980	17_Xylem	ASKdZeta, ATSK2-2, ATSK23, BIL1, SKdZeta, SHAGGY-related protein kinase dZeta
AT1G08820	6.60872e-15	0.272148	0.705	0.601	1.5356e-10	17	AT1G08820	17_Xylem	VAP27-2, vamp/synaptobrevin-associated protein 27-2
ATCG00740.7	6.65981e-15	-0.382395	0.426	0.653	1.54747e-10	17	ATCG00740	17_Xylem	RPOA, RNA polymerase subunit alpha
AT5G19690.1	7.59248e-15	0.298612	0.868	0.817	1.76419e-10	17	AT5G19690	17_Xylem	STT3A, staurosporin and temperature sensitive 3-like A
AT1G26910.4	7.79015e-15	-0.292226	0.349	0.575	1.81012e-10	17	AT1G26910	17_Xylem	RPL10B, Ribosomal protein L16p/L10e family protein
AT3G59850.6	8.01574e-15	-0.386363	0.035	0.244	1.86254e-10	17	AT3G59850	17_Xylem	Pectin lyase-like superfamily protein
AT3G19950	8.05135e-15	0.252952	0.655	0.532	1.87081e-10	17	AT3G19950	17_Xylem	RING/U-box superfamily protein
AT5G59410.1	8.38719e-15	0.304956	0.589	0.441	1.94885e-10	17	AT5G59410	17_Xylem	Rab5-interacting family protein
AT3G55030.5	8.47421e-15	0.260895	0.826	0.725	1.96907e-10	17	AT3G55030	17_Xylem	PGPS2, phosphatidylglycerolphosphate synthase 2
AT2G20190	9.1644e-15	0.256788	0.531	0.361	2.12944e-10	17	AT2G20190	17_Xylem	ATCLASP, CLASP, CLIP-associated protein
AT4G26300.4	9.59173e-15	-0.265882	0.372	0.618	2.22873e-10	17	AT4G26300	17_Xylem	emb1027, Arginyl-tRNA synthetase, class Ic
AT5G55125.6	9.68971e-15	-0.328464	0.779	0.835	2.2515e-10	17	AT5G55125	17_Xylem	Ribosomal protein L31
AT5G35700	9.77343e-15	0.251639	0.581	0.431	2.27095e-10	17	AT5G35700	17_Xylem	FIM2, fimbrin-like protein 2
AT5G05950	1.01959e-14	0.292867	0.702	0.61	2.36912e-10	17	AT5G05950	17_Xylem	MEE60, maternal effect embryo arrest 60
AT3G54420.6	1.02863e-14	-0.574255	0.019	0.221	2.39013e-10	17	AT3G54420	17_Xylem	ATCHITIV, ATEP3, CHIV, EP3, homolog of carrot EP3-3 chitinase
AT4G33985.6	1.03326e-14	0.387519	0.601	0.42	2.40089e-10	17	AT4G33985	17_Xylem	Protein of unknown function (DUF1685)
AT2G26900.2	1.12055e-14	-0.254552	0.36	0.596	2.60371e-10	17	AT2G26900	17_Xylem	Sodium Bile acid symporter family
AT3G01360	1.16719e-14	0.250283	0.632	0.488	2.71208e-10	17	AT3G01360	17_Xylem	Family of unknown function (DUF716)
AT5G16510.5	1.25733e-14	0.276664	0.915	0.841	2.92152e-10	17	AT5G16510	17_Xylem	Alpha-1,4-glucan-protein synthase family protein
AT3G02840.6	1.26731e-14	-0.351473	0.081	0.298	2.94472e-10	17	AT3G02840	17_Xylem	ARM repeat superfamily protein
AT3G51910.5	1.32431e-14	0.64832	0.589	0.417	3.07717e-10	17	AT3G51910	17_Xylem	AT-HSFA7A, HSFA7A, heat shock transcription factor A7A
AT5G46800	1.47032e-14	0.277849	0.643	0.53	3.41644e-10	17	AT5G46800	17_Xylem	BOU, Mitochondrial substrate carrier family protein
AT3G01830.3	1.47564e-14	-0.305172	0.016	0.213	3.42879e-10	17	AT3G01830	17_Xylem	Calcium-binding EF-hand family protein
AT2G18990	1.52788e-14	0.274889	0.671	0.562	3.55018e-10	17	AT2G18990	17_Xylem	TXND9, thioredoxin domain-containing protein 9 homolog
AT1G66500.5	1.55375e-14	0.659327	0.729	0.58	3.61029e-10	17	AT1G66500	17_Xylem	Pre-mRNA cleavage complex II
AT3G11630.5	1.57881e-14	-0.376469	0.872	0.889	3.66853e-10	17	AT3G11630	17_Xylem	Thioredoxin superfamily protein
AT3G22910.8	1.64734e-14	-0.612832	0.109	0.335	3.82775e-10	17	AT3G22910	17_Xylem	ATPase E1-E2 type family protein / haloacid dehalogenase-like hydrolase family protein
AT2G27500.5	1.66742e-14	-0.27618	0.085	0.305	3.87441e-10	17	AT2G27500	17_Xylem	Glycosyl hydrolase superfamily protein
AT1G70330	1.66907e-14	0.290142	0.616	0.466	3.87824e-10	17	AT1G70330	17_Xylem	ENT1, ENT1,AT, equilibrative nucleotide transporter 1
AT5G01260.2	1.76728e-14	-0.252089	0.035	0.239	4.10646e-10	17	AT5G01260	17_Xylem	Carbohydrate-binding-like fold
AT5G16840.5	1.88353e-14	0.252209	0.95	0.909	4.37658e-10	17	AT5G16840	17_Xylem	BPA1, binding partner of acd11 1
AT1G64040.1	1.91351e-14	-0.322673	0.469	0.712	4.44623e-10	17	AT1G64040	17_Xylem	TOPP3, type one serine/threonine protein phosphatase 3
AT3G07255.5	2.14224e-14	-0.33023	0.031	0.234	4.97771e-10	17	AT3G07255	17_Xylem	#N/A
AT3G04640.8	2.15202e-14	-0.670444	0.484	0.712	5.00043e-10	17	AT3G04640	17_Xylem	glycine-rich protein
AT1G57680	2.24234e-14	0.280204	0.725	0.614	5.2103e-10	17	AT1G57680	17_Xylem	FUNCTIONS IN: molecular_function unknown; INVOLVED IN: biological_process unknown; LOCATED IN: endomembrane system; EXPRESSED IN: 24 plant structures; EXPRESSED DURING: 15 growth stages; CONTAINS InterPro DOMAIN/s: Uncharacterised conserved protein UCP031277 (InterPro:IPR016971); Has 70 Blast hits to 70 proteins in 19 species: Archae - 0; Bacteria - 0; Metazoa - 1; Fungi - 0; Plants - 66; Viruses - 0; Other Eukaryotes - 3 (source: NCBI BLink).
AT4G26760.3	2.31678e-14	-0.273997	0.399	0.626	5.38327e-10	17	AT4G26760	17_Xylem	MAP65-2, microtubule-associated protein 65-2
AT2G37470.4	2.37857e-14	-0.776491	0.465	0.702	5.52684e-10	17	AT2G37470	17_Xylem	Histone superfamily protein
AT2G40080.4	2.41595e-14	0.370434	0.609	0.465	5.61371e-10	17	AT2G40080	17_Xylem	ELF4, Protein of unknown function (DUF1313)
AT1G18480	2.57261e-14	-0.256342	0.453	0.682	5.97771e-10	17	AT1G18480	17_Xylem	Calcineurin-like metallo-phosphoesterase superfamily protein
AT1G24170.2	2.60668e-14	0.36403	0.593	0.433	6.05688e-10	17	AT1G24170	17_Xylem	GATL8, LGT9, Nucleotide-diphospho-sugar transferases superfamily protein
AT3G45640.6	2.70913e-14	-0.339783	0.182	0.417	6.29493e-10	17	AT3G45640	17_Xylem	ATMAPK3, ATMPK3, MPK3, mitogen-activated protein kinase 3
AT5G05890	2.79689e-14	0.284829	0.477	0.329	6.49885e-10	17	AT5G05890	17_Xylem	UDP-Glycosyltransferase superfamily protein
AT2G44065.4	2.95479e-14	-0.293998	0.771	0.844	6.86576e-10	17	AT2G44065	17_Xylem	Ribosomal protein L2 family
AT4G37260.5	3.45207e-14	0.366353	0.667	0.523	8.02123e-10	17	AT4G37260	17_Xylem	ATMYB73, MYB73, myb domain protein 73
AT1G07175.8	3.45632e-14	-0.560668	0.019	0.215	8.03111e-10	17	AT1G07175	17_Xylem	unknown protein; FUNCTIONS IN: molecular_function unknown; INVOLVED IN: biological_process unknown; LOCATED IN: endomembrane system; BEST Arabidopsis thaliana protein match is: unknown protein (TAIR:AT2G29995.1); Has 30201 Blast hits to 17322 proteins in 780 species: Archae - 12; Bacteria - 1396; Metazoa - 17338; Fungi - 3422; Plants - 5037; Viruses - 0; Other Eukaryotes - 2996 (source: NCBI BLink).
AT2G29440.6	3.73551e-14	0.653085	0.764	0.603	8.67982e-10	17	AT2G29440	17_Xylem	ATGSTU6, GST24, GSTU6, glutathione S-transferase tau 6
AT4G26210.3	3.75295e-14	-0.259355	0.713	0.83	8.72037e-10	17	AT4G26210	17_Xylem	Mitochondrial ATP synthase subunit G protein
AT5G06660	3.79296e-14	0.273492	0.767	0.682	8.81333e-10	17	AT5G06660	17_Xylem	Protein of unknown function DUF106, transmembrane
AT2G33220.3	3.85383e-14	0.25325	0.981	0.96	8.95477e-10	17	AT2G33220	17_Xylem	GRIM-19 protein
AT3G61190.3	4.19214e-14	-0.303993	0.031	0.233	9.74086e-10	17	AT3G61190	17_Xylem	BAP1, BON association protein 1
AT1G34010.1	4.20297e-14	0.289321	0.667	0.547	9.76602e-10	17	AT1G34010	17_Xylem	unknown protein; BEST Arabidopsis thaliana protein match is: unknown protein (TAIR:AT1G22790.2); Has 74 Blast hits to 74 proteins in 12 species: Archae - 0; Bacteria - 0; Metazoa - 0; Fungi - 0; Plants - 74; Viruses - 0; Other Eukaryotes - 0 (source: NCBI BLink).
AT1G79580.9	4.65043e-14	-0.320439	0.012	0.201	1.08057e-09	17	AT1G79580	17_Xylem	ANAC033, SMB, NAC (No Apical Meristem) domain transcriptional regulator superfamily protein
AT5G04970.7	5.11208e-14	-0.454602	0.035	0.232	1.18784e-09	17	AT5G04970	17_Xylem	Plant invertase/pectin methylesterase inhibitor superfamily
AT5G26880.3	5.20345e-14	-0.252331	0.465	0.671	1.20907e-09	17	AT5G26880	17_Xylem	AGL26, AGAMOUS-like 26
AT3G29035.6	5.48112e-14	-0.292149	0.035	0.236	1.27359e-09	17	AT3G29035	17_Xylem	ANAC059, ATNAC3, NAC3, NAC domain containing protein 3
AT4G26100	5.59489e-14	0.251919	0.481	0.333	1.30003e-09	17	AT4G26100	17_Xylem	CK1, CKL1, casein kinase 1
AT5G47950.4	5.82938e-14	-0.270996	0.004	0.188	1.35452e-09	17	AT5G47950	17_Xylem	HXXXD-type acyl-transferase family protein
AT1G44790	5.93276e-14	0.253744	0.57	0.417	1.37854e-09	17	AT1G44790	17_Xylem	ChaC-like family protein
AT1G29340.6	6.51411e-14	-0.29697	0.264	0.488	1.51362e-09	17	AT1G29340	17_Xylem	ATPUB17, PUB17, plant U-box 17
AT2G18910.1	6.57889e-14	0.258153	0.667	0.537	1.52867e-09	17	AT2G18910	17_Xylem	hydroxyproline-rich glycoprotein family protein
AT4G32940.1	6.58053e-14	0.262326	0.453	0.277	1.52905e-09	17	AT4G32940	17_Xylem	GAMMA-VPE, GAMMAVPE, gamma vacuolar processing enzyme
AT2G43870.8	6.72488e-14	-0.721683	0.031	0.227	1.56259e-09	17	AT2G43870	17_Xylem	Pectin lyase-like superfamily protein
AT1G04180.8	7.14445e-14	-0.37672	0.027	0.22	1.66008e-09	17	AT1G04180	17_Xylem	YUC9, YUCCA 9
AT2G23630.9	7.80016e-14	-0.818509	0.027	0.217	1.81244e-09	17	AT2G23630	17_Xylem	sks16, SKU5 similar 16
AT1G07920.7	7.88401e-14	-0.575276	0.938	0.938	1.83193e-09	17	AT1G07920	17_Xylem	GTP binding Elongation factor Tu family protein
AT1G59590.6	8.56521e-14	0.358228	0.508	0.322	1.99021e-09	17	AT1G59590	17_Xylem	ZCF37, ZCF37
AT1G72510.7	8.68656e-14	0.471811	0.593	0.386	2.01841e-09	17	AT1G72510	17_Xylem	Protein of unknown function (DUF1677)
AT1G16000.4	9.64043e-14	-0.363906	0.756	0.833	2.24005e-09	17	AT1G16000	17_Xylem	unknown protein; BEST Arabidopsis thaliana protein match is: unknown protein (TAIR:AT1G80890.1); Has 41 Blast hits to 40 proteins in 10 species: Archae - 0; Bacteria - 0; Metazoa - 0; Fungi - 0; Plants - 41; Viruses - 0; Other Eukaryotes - 0 (source: NCBI BLink).
AT1G07590.8	9.89444e-14	-2.06537	0.399	0.622	2.29907e-09	17	AT1G07590	17_Xylem	Tetratricopeptide repeat (TPR)-like superfamily protein
AT4G24220.1	9.94595e-14	-0.314625	0.543	0.716	2.31104e-09	17	AT4G24220	17_Xylem	AWI31, VEP1, NAD(P)-binding Rossmann-fold superfamily protein
AT1G60730.6	1.07839e-13	-0.408717	0.116	0.351	2.50574e-09	17	AT1G60730	17_Xylem	NAD(P)-linked oxidoreductase superfamily protein
AT1G17060.5	1.09555e-13	-0.275883	0.035	0.231	2.54563e-09	17	AT1G17060	17_Xylem	CYP72C1, SOB7, cytochrome p450 72c1
AT1G30580.5	1.13252e-13	-0.323807	0.95	0.948	2.63151e-09	17	AT1G30580	17_Xylem	GTP binding
AT3G11400.4	1.15655e-13	-0.302935	0.919	0.914	2.68736e-09	17	AT3G11400	17_Xylem	ATEIF3G1, EIF3G1, eukaryotic translation initiation factor 3G1
AT3G22890.6	1.15917e-13	-0.559509	0.589	0.774	2.69344e-09	17	AT3G22890	17_Xylem	APS1, ATP sulfurylase 1
AT1G66430	1.29564e-13	0.251946	0.605	0.474	3.01055e-09	17	AT1G66430	17_Xylem	pfkB-like carbohydrate kinase family protein
AT2G07725.7	1.31926e-13	-0.585097	0.651	0.802	3.06543e-09	17	AT2G07725	17_Xylem	Ribosomal L5P family protein
AT1G27100.7	1.34408e-13	-0.41399	0.329	0.55	3.12311e-09	17	AT1G27100	17_Xylem	Actin cross-linking protein
AT1G74030.3	1.36022e-13	-0.298317	0.647	0.78	3.1606e-09	17	AT1G74030	17_Xylem	ENO1, enolase 1
AT5G40730.8	1.41471e-13	-1.36629	0.213	0.436	3.28723e-09	17	AT5G40730	17_Xylem	AGP24, ATAGP24, arabinogalactan protein 24
AT1G09760.4	1.54868e-13	-0.270621	0.539	0.722	3.59852e-09	17	AT1G09760	17_Xylem	U2A', U2 small nuclear ribonucleoprotein A
AT5G64160	1.57434e-13	0.255921	0.864	0.804	3.65814e-09	17	AT5G64160	17_Xylem	unknown protein; FUNCTIONS IN: molecular_function unknown; INVOLVED IN: biological_process unknown; LOCATED IN: cellular_component unknown; EXPRESSED IN: 24 plant structures; EXPRESSED DURING: 15 growth stages; Has 30201 Blast hits to 17322 proteins in 780 species: Archae - 12; Bacteria - 1396; Metazoa - 17338; Fungi - 3422; Plants - 5037; Viruses - 0; Other Eukaryotes - 2996 (source: NCBI BLink).
AT1G75170.1	1.6145e-13	0.257448	0.504	0.338	3.75144e-09	17	AT1G75170	17_Xylem	Sec14p-like phosphatidylinositol transfer family protein
AT4G29130.4	1.63884e-13	0.25343	0.86	0.782	3.80801e-09	17	AT4G29130	17_Xylem	ATHXK1, GIN2, HXK1, hexokinase 1
AT4G00090	1.65616e-13	0.270852	0.795	0.719	3.84826e-09	17	AT4G00090	17_Xylem	Transducin/WD40 repeat-like superfamily protein
AT4G10350.9	1.69451e-13	-0.557988	0.023	0.209	3.93737e-09	17	AT4G10350	17_Xylem	ANAC070, BRN2, NAC070, NAC domain containing protein 70
AT3G07100	1.70089e-13	0.276341	0.694	0.574	3.9522e-09	17	AT3G07100	17_Xylem	ERMO2, SEC24A, Sec23/Sec24 protein transport family protein
AT1G07160.8	1.71283e-13	-0.393462	0.023	0.212	3.97993e-09	17	AT1G07160	17_Xylem	Protein phosphatase 2C family protein
AT3G28910.6	1.72127e-13	-0.367647	0.035	0.231	3.99954e-09	17	AT3G28910	17_Xylem	ATMYB30, MYB30, myb domain protein 30
AT5G47230.7	1.81657e-13	-0.302897	0.167	0.415	4.22098e-09	17	AT5G47230	17_Xylem	ATERF-5, ATERF5, ERF5, ethylene responsive element binding factor 5
AT4G25490	1.88097e-13	0.288826	0.26	0.121	4.37063e-09	17	AT4G25490	17_Xylem	ATCBF1, CBF1, DREB1B, C-repeat/DRE binding factor 1
AT3G01220.7	1.98176e-13	-0.41186	0.066	0.266	4.60481e-09	17	AT3G01220	17_Xylem	ATHB20, HB20, homeobox protein 20
AT1G32230.7	2.08315e-13	0.418656	0.899	0.814	4.8404e-09	17	AT1G32230	17_Xylem	ATP8, CEO, CEO1, RCD1, WWE protein-protein interaction domain protein family
AT4G31990.4	2.10708e-13	0.268676	0.891	0.781	4.896e-09	17	AT4G31990	17_Xylem	AAT3, ASP5, ATAAT1, aspartate aminotransferase 5
AT1G12920.4	2.18488e-13	-0.299163	0.69	0.815	5.07678e-09	17	AT1G12920	17_Xylem	ERF1-2, eukaryotic release factor 1-2
AT2G29570.8	2.20423e-13	-0.31849	0.306	0.562	5.12175e-09	17	AT2G29570	17_Xylem	ATPCNA2, PCNA2, proliferating cell nuclear antigen 2
AT5G67190.5	2.35147e-13	0.579693	0.45	0.277	5.46387e-09	17	AT5G67190	17_Xylem	DEAR2, DREB and EAR motif protein 2
AT4G17940.9	2.40759e-13	-0.472806	0.88	0.66	5.59427e-09	17	AT4G17940	17_Xylem	Tetratricopeptide repeat (TPR)-like superfamily protein
AT2G19680.3	2.44429e-13	0.26593	0.915	0.807	5.67955e-09	17	AT2G19680	17_Xylem	Mitochondrial ATP synthase subunit G protein
AT5G56000.6	2.4489e-13	-0.281549	0.322	0.537	5.69027e-09	17	AT5G56000	17_Xylem	AtHsp90.4, Hsp81.4, HEAT SHOCK PROTEIN 81.4
AT3G48340.7	2.64876e-13	-1.39297	0.128	0.335	6.15465e-09	17	AT3G48340	17_Xylem	Cysteine proteinases superfamily protein
AT2G44840.7	2.78537e-13	0.682656	0.752	0.622	6.47209e-09	17	AT2G44840	17_Xylem	ATERF13, EREBP, ERF13, ethylene-responsive element binding factor 13
AT3G57520.5	2.81849e-13	-0.471321	0.174	0.405	6.54905e-09	17	AT3G57520	17_Xylem	AtSIP2, SIP2, seed imbibition 2
AT5G35620.4	2.82506e-13	0.302795	0.984	0.953	6.56431e-09	17	AT5G35620	17_Xylem	EIF(ISO)4E, EIF4E2, eIFiso4E, LSP, LSP1, Eukaryotic initiation factor 4E protein
AT5G38470	2.89601e-13	0.252574	0.926	0.899	6.72916e-09	17	AT5G38470	17_Xylem	RAD23D, Rad23 UV excision repair protein family
AT2G37340.3	3.15625e-13	-0.291625	0.76	0.852	7.33386e-09	17	AT2G37340	17_Xylem	ATRSZ33, RSZ33, arginine/serine-rich zinc knuckle-containing protein 33
AT3G03500.8	3.28133e-13	-0.471797	0.039	0.229	7.62451e-09	17	AT3G03500	17_Xylem	TatD related DNase
AT2G03220	3.28164e-13	0.264191	0.605	0.474	7.62521e-09	17	AT2G03220	17_Xylem	ATFT1, ATFUT1, FT1, MUR2, fucosyltransferase 1
AT4G24330.1	3.31209e-13	0.258333	0.837	0.751	7.69597e-09	17	AT4G24330	17_Xylem	Protein of unknown function (DUF1682)
AT1G53470.3	3.33954e-13	0.2873	0.574	0.41	7.75976e-09	17	AT1G53470	17_Xylem	MSL4, mechanosensitive channel of small conductance-like 4
AT5G53120.3	3.35204e-13	-0.296982	0.264	0.524	7.78881e-09	17	AT5G53120	17_Xylem	ATSPDS3, SPDS3, SPMS, spermidine synthase 3
AT4G01870.7	3.38303e-13	-0.634634	0.326	0.573	7.8608e-09	17	AT4G01870	17_Xylem	tolB protein-related
AT2G17660.8	3.47998e-13	-0.556166	0.112	0.335	8.08609e-09	17	AT2G17660	17_Xylem	RPM1-interacting protein 4 (RIN4) family protein
AT1G55340.1	3.59384e-13	0.255249	0.674	0.559	8.35066e-09	17	AT1G55340	17_Xylem	Protein of unknown function (DUF1639)
AT5G19875.2	3.60936e-13	0.31939	0.376	0.202	8.38671e-09	17	AT5G19875	17_Xylem	unknown protein; FUNCTIONS IN: molecular_function unknown; INVOLVED IN: response to oxidative stress; LOCATED IN: endomembrane system; EXPRESSED IN: 21 plant structures; EXPRESSED DURING: 13 growth stages; BEST Arabidopsis thaliana protein match is: unknown protein (TAIR:AT2G31940.1); Has 30201 Blast hits to 17322 proteins in 780 species: Archae - 12; Bacteria - 1396; Metazoa - 17338; Fungi - 3422; Plants - 5037; Viruses - 0; Other Eukaryotes - 2996 (source: NCBI BLink).
AT2G32030.5	3.63335e-13	-0.268081	0.062	0.263	8.44246e-09	17	AT2G32030	17_Xylem	Acyl-CoA N-acyltransferases (NAT) superfamily protein
AT3G23000.1	3.78172e-13	0.364593	0.764	0.659	8.78721e-09	17	AT3G23000	17_Xylem	ATSR2, ATSRPK1, CIPK7, PKS7, SnRK3.10, CBL-interacting protein kinase 7
AT3G13910.2	3.78352e-13	-0.294766	0.058	0.263	8.79139e-09	17	AT3G13910	17_Xylem	Protein of unknown function (DUF3511)
AT3G44860.5	3.87828e-13	-0.486386	0.035	0.224	9.01157e-09	17	AT3G44860	17_Xylem	FAMT, farnesoic acid carboxyl-O-methyltransferase
AT3G02480.7	3.95571e-13	-0.566828	0.198	0.433	9.19149e-09	17	AT3G02480	17_Xylem	Late embryogenesis abundant protein (LEA) family protein
AT3G48460.8	4.0432e-13	-0.319331	0.027	0.213	9.39478e-09	17	AT3G48460	17_Xylem	GDSL-like Lipase/Acylhydrolase superfamily protein
AT1G53633.6	4.22e-13	-0.419437	0.047	0.238	9.8056e-09	17	AT1G53633	17_Xylem	unknown protein; FUNCTIONS IN: molecular_function unknown; INVOLVED IN: biological_process unknown; LOCATED IN: cellular_component unknown; Has 5 Blast hits to 5 proteins in 2 species: Archae - 0; Bacteria - 0; Metazoa - 2; Fungi - 0; Plants - 3; Viruses - 0; Other Eukaryotes - 0 (source: NCBI BLink).
AT3G47730.6	4.2484e-13	-0.297892	0.209	0.431	9.87158e-09	17	AT3G47730	17_Xylem	ABCA2, ATATH1, ATH1, ATP-binding cassette A2
AT1G62180.5	4.26249e-13	-0.639851	0.384	0.621	9.90431e-09	17	AT1G62180	17_Xylem	APR2, APSR, ATAPR2, PRH, PRH43, 5'adenylylphosphosulfate reductase 2
AT2G31710	4.27414e-13	0.266801	0.756	0.673	9.93139e-09	17	AT2G31710	17_Xylem	Vacuolar ATPase assembly integral membrane protein VMA21-like domain
AT3G55140	4.34832e-13	0.283826	0.647	0.543	1.01037e-08	17	AT3G55140	17_Xylem	Pectin lyase-like superfamily protein
AT1G43710.2	4.58884e-13	0.295919	0.81	0.723	1.06626e-08	17	AT1G43710	17_Xylem	emb1075, Pyridoxal phosphate (PLP)-dependent transferases superfamily protein
AT3G59220.7	4.67208e-13	-0.704928	0.089	0.296	1.0856e-08	17	AT3G59220	17_Xylem	ATPIRIN1, PRN, PRN1, pirin
AT5G20570.2	4.68597e-13	0.258798	0.965	0.926	1.08883e-08	17	AT5G20570	17_Xylem	ATRBX1, HRT1, RBX1, ROC1, RING-box 1
AT3G11830.7	4.75701e-13	-0.345748	0.818	0.847	1.10534e-08	17	AT3G11830	17_Xylem	TCP-1/cpn60 chaperonin family protein
AT1G07135.4	4.99862e-13	-0.774541	0.159	0.374	1.16148e-08	17	AT1G07135	17_Xylem	glycine-rich protein
AT2G03870.2	5.04547e-13	0.264901	0.942	0.894	1.17237e-08	17	AT2G03870	17_Xylem	Small nuclear ribonucleoprotein family protein
AT1G30700.6	5.43441e-13	-0.547815	0.031	0.215	1.26274e-08	17	AT1G30700	17_Xylem	FAD-binding Berberine family protein
AT4G01100.4	5.58232e-13	-0.268715	0.922	0.927	1.29711e-08	17	AT4G01100	17_Xylem	ADNT1, adenine nucleotide transporter 1
AT3G09800.2	5.92593e-13	0.257086	0.578	0.408	1.37695e-08	17	AT3G09800	17_Xylem	SNARE-like superfamily protein
AT5G20920.3	6.33762e-13	-0.270733	0.895	0.935	1.47261e-08	17	AT5G20920	17_Xylem	EIF2 BETA, EMB1401, eukaryotic translation initiation factor 2 beta subunit
AT3G42180.8	7.24774e-13	-0.3746	0.027	0.207	1.68409e-08	17	AT3G42180	17_Xylem	Exostosin family protein
AT5G62880.7	7.30329e-13	0.623857	0.659	0.573	1.69699e-08	17	AT5G62880	17_Xylem	ARAC10, ATRAC10, ATROP11, RAC10, RAC-like 10
AT3G02870	7.45245e-13	0.261944	0.717	0.627	1.73165e-08	17	AT3G02870	17_Xylem	VTC4, Inositol monophosphatase family protein
AT1G77080	7.85673e-13	0.269162	0.655	0.547	1.82559e-08	17	AT1G77080	17_Xylem	AGL27, FLM, MAF1, K-box region and MADS-box transcription factor family protein
AT3G14310.9	8.00287e-13	-0.597049	0.027	0.206	1.85955e-08	17	AT3G14310	17_Xylem	ATPME3, PME3, pectin methylesterase 3
AT3G46080.8	8.17128e-13	-0.53021	0.081	0.284	1.89868e-08	17	AT3G46080	17_Xylem	C2H2-type zinc finger family protein
AT3G06050.2	8.69343e-13	-0.268701	0.748	0.858	2.02001e-08	17	AT3G06050	17_Xylem	ATPRXIIF, PRXIIF, peroxiredoxin IIF
AT1G12230.2	8.90657e-13	-0.253718	0.504	0.712	2.06953e-08	17	AT1G12230	17_Xylem	Aldolase superfamily protein
AT4G15160.7	9.39009e-13	-1.26518	0.101	0.307	2.18188e-08	17	AT4G15160	17_Xylem	Bifunctional inhibitor/lipid-transfer protein/seed storage 2S albumin superfamily protein
AT5G04740.3	9.98914e-13	-0.320676	0.736	0.851	2.32108e-08	17	AT5G04740	17_Xylem	ACT domain-containing protein
AT3G10220	1.05362e-12	0.277665	0.857	0.803	2.44819e-08	17	AT3G10220	17_Xylem	tubulin folding cofactor B
AT3G17860.7	1.12273e-12	0.334966	0.818	0.677	2.60878e-08	17	AT3G17860	17_Xylem	JAI3, JAZ3, TIFY6B, jasmonate-zim-domain protein 3
AT3G04330.9	1.13303e-12	-0.904502	0.027	0.207	2.6327e-08	17	AT3G04330	17_Xylem	Kunitz family trypsin and protease inhibitor protein
AT2G15280	1.16865e-12	0.257473	0.566	0.449	2.71546e-08	17	AT2G15280	17_Xylem	Reticulon family protein
AT4G11570.6	1.28226e-12	0.265374	0.705	0.543	2.97946e-08	17	AT4G11570	17_Xylem	Haloacid dehalogenase-like hydrolase (HAD) superfamily protein
AT1G30230.6	1.31873e-12	-0.349395	1	0.995	3.0642e-08	17	AT1G30230	17_Xylem	Glutathione S-transferase, C-terminal-like;Translation elongation factor EF1B/ribosomal protein S6
AT5G24070.8	1.33179e-12	-0.411951	0.027	0.207	3.09454e-08	17	AT5G24070	17_Xylem	Peroxidase superfamily protein
AT4G11820.4	1.35344e-12	0.26306	0.895	0.859	3.14485e-08	17	AT4G11820	17_Xylem	EMB2778, FKP1, HMGS, MVA1, hydroxymethylglutaryl-CoA synthase / HMG-CoA synthase / 3-hydroxy-3-methylglutaryl coenzyme A synthase
AT3G23890.6	1.47536e-12	-0.343264	0.062	0.255	3.42814e-08	17	AT3G23890	17_Xylem	ATTOPII, TOPII, topoisomerase II
AT4G35410.1	1.47943e-12	0.260859	0.721	0.603	3.43761e-08	17	AT4G35410	17_Xylem	Clathrin adaptor complex small chain family protein
AT3G53340	1.55865e-12	0.252202	0.764	0.681	3.62167e-08	17	AT3G53340	17_Xylem	NF-YB10, nuclear factor Y, subunit B10
AT5G10960.6	1.58311e-12	0.257229	0.841	0.78	3.67853e-08	17	AT5G10960	17_Xylem	Polynucleotidyl transferase, ribonuclease H-like superfamily protein
AT5G07010.2	1.67118e-12	-0.253121	0.05	0.245	3.88316e-08	17	AT5G07010	17_Xylem	ATST2A, ST2A, sulfotransferase 2A
AT4G27270.4	1.67817e-12	-0.252575	0.457	0.65	3.89939e-08	17	AT4G27270	17_Xylem	Quinone reductase family protein
AT3G43800.6	1.68188e-12	-0.380962	0.043	0.228	3.90801e-08	17	AT3G43800	17_Xylem	ATGSTU27, GSTU27, glutathione S-transferase tau 27
AT1G29290.8	1.71532e-12	-0.301617	0.023	0.199	3.98572e-08	17	AT1G29290	17_Xylem	unknown protein; FUNCTIONS IN: molecular_function unknown; INVOLVED IN: biological_process unknown; LOCATED IN: endomembrane system; Has 18 Blast hits to 18 proteins in 5 species: Archae - 0; Bacteria - 0; Metazoa - 0; Fungi - 0; Plants - 18; Viruses - 0; Other Eukaryotes - 0 (source: NCBI BLink).
AT4G36950.6	1.74527e-12	-0.378869	0.167	0.39	4.0553e-08	17	AT4G36950	17_Xylem	MAPKKK21, mitogen-activated protein kinase kinase kinase 21
AT4G28640.1	1.74868e-12	0.301765	0.434	0.269	4.06323e-08	17	AT4G28640	17_Xylem	IAA11, indole-3-acetic acid inducible 11
AT5G14700.3	1.87778e-12	-0.264184	0.023	0.198	4.3632e-08	17	AT5G14700	17_Xylem	NAD(P)-binding Rossmann-fold superfamily protein
AT2G17840.8	1.96766e-12	-0.786217	0.539	0.704	4.57206e-08	17	AT2G17840	17_Xylem	ERD7, Senescence/dehydration-associated protein-related
AT2G43150.5	1.99308e-12	-0.373873	0.027	0.207	4.63113e-08	17	AT2G43150	17_Xylem	Proline-rich extensin-like family protein
AT1G08880.7	2.10382e-12	-0.303732	0.481	0.734	4.88843e-08	17	AT1G08880	17_Xylem	G-H2AX, GAMMA-H2AX, H2AXA, HTA5, Histone superfamily protein
AT1G36730	2.14158e-12	-0.263304	0.74	0.854	4.97617e-08	17	AT1G36730	17_Xylem	Translation initiation factor IF2/IF5
AT3G55720.5	2.1924e-12	-0.368992	0.035	0.213	5.09425e-08	17	AT3G55720	17_Xylem	Protein of unknown function (DUF620)
AT1G02390.6	2.22265e-12	-0.263025	0.031	0.211	5.16455e-08	17	AT1G02390	17_Xylem	ATGPAT2, GPAT2, glycerol-3-phosphate acyltransferase 2
AT1G52690.9	2.79124e-12	-1.36421	0.078	0.262	6.48573e-08	17	AT1G52690	17_Xylem	Late embryogenesis abundant protein (LEA) family protein
AT4G32480.7	2.86253e-12	-0.431895	0.159	0.376	6.65138e-08	17	AT4G32480	17_Xylem	Protein of unknown function (DUF506)
AT2G21045.8	2.87064e-12	-0.971117	0.209	0.391	6.67021e-08	17	AT2G21045	17_Xylem	Rhodanese/Cell cycle control phosphatase superfamily protein
AT1G23440.7	2.8751e-12	-0.32268	0.267	0.501	6.68058e-08	17	AT1G23440	17_Xylem	Peptidase C15, pyroglutamyl peptidase I-like
AT1G47970.6	2.91709e-12	-0.253714	0.457	0.7	6.77816e-08	17	AT1G47970	17_Xylem	unknown protein; FUNCTIONS IN: molecular_function unknown; INVOLVED IN: biological_process unknown; LOCATED IN: cytosol; EXPRESSED IN: 21 plant structures; EXPRESSED DURING: 11 growth stages; Has 93717 Blast hits to 40765 proteins in 1891 species: Archae - 1046; Bacteria - 16276; Metazoa - 26677; Fungi - 16127; Plants - 6028; Viruses - 1519; Other Eukaryotes - 26044 (source: NCBI BLink).
AT5G10160.3	2.9391e-12	0.294692	0.93	0.844	6.82929e-08	17	AT5G10160	17_Xylem	Thioesterase superfamily protein
AT1G25550.8	3.19609e-12	0.325221	0.767	0.631	7.42643e-08	17	AT1G25550	17_Xylem	myb-like transcription factor family protein
AT4G26910.3	3.21079e-12	0.267516	0.837	0.787	7.4606e-08	17	AT4G26910	17_Xylem	Dihydrolipoamide succinyltransferase
AT1G20960.1	3.28253e-12	-0.256503	0.624	0.805	7.62728e-08	17	AT1G20960	17_Xylem	emb1507, U5 small nuclear ribonucleoprotein helicase, putative
AT3G02900	3.61682e-12	0.282908	0.888	0.836	8.40405e-08	17	AT3G02900	17_Xylem	unknown protein; FUNCTIONS IN: molecular_function unknown; INVOLVED IN: biological_process unknown; LOCATED IN: chloroplast; EXPRESSED IN: 22 plant structures; EXPRESSED DURING: 13 growth stages; BEST Arabidopsis thaliana protein match is: unknown protein (TAIR:AT5G16660.1); Has 80 Blast hits to 80 proteins in 21 species: Archae - 0; Bacteria - 4; Metazoa - 0; Fungi - 0; Plants - 76; Viruses - 0; Other Eukaryotes - 0 (source: NCBI BLink).
AT3G21190.1	3.6178e-12	0.274701	0.574	0.441	8.40632e-08	17	AT3G21190	17_Xylem	O-fucosyltransferase family protein
AT5G65210.5	3.79963e-12	0.334315	0.578	0.435	8.82881e-08	17	AT5G65210	17_Xylem	TGA1, bZIP transcription factor family protein
AT1G47510.8	3.91481e-12	-0.481605	0.043	0.223	9.09646e-08	17	AT1G47510	17_Xylem	5PTASE11, AT5PTASE11, inositol polyphosphate 5-phosphatase 11
AT2G01490.2	3.92965e-12	-0.251287	0.531	0.744	9.13094e-08	17	AT2G01490	17_Xylem	phytanoyl-CoA dioxygenase (PhyH) family protein
AT2G21660.8	3.9499e-12	-0.757087	0.981	0.962	9.17799e-08	17	AT2G21660	17_Xylem	ATGRP7, CCR2, GR-RBP7, GRP7, cold, circadian rhythm, and rna binding 2
AT5G10695.9	4.25478e-12	-0.900081	0.512	0.655	9.88641e-08	17	AT5G10695	17_Xylem	unknown protein; BEST Arabidopsis thaliana protein match is: unknown protein (TAIR:AT5G57123.1); Has 30201 Blast hits to 17322 proteins in 780 species: Archae - 12; Bacteria - 1396; Metazoa - 17338; Fungi - 3422; Plants - 5037; Viruses - 0; Other Eukaryotes - 2996 (source: NCBI BLink).
AT4G11280.8	4.25737e-12	-0.519541	0.186	0.397	9.89243e-08	17	AT4G11280	17_Xylem	ACS6, ATACS6, 1-aminocyclopropane-1-carboxylic acid (acc) synthase 6
AT2G07671.4	4.2823e-12	0.285333	0.81	0.73	9.95035e-08	17	AT2G07671	17_Xylem	ATP synthase subunit C family protein
AT5G05600.5	4.46244e-12	-0.50698	0.147	0.351	1.03689e-07	17	AT5G05600	17_Xylem	2-oxoglutarate (2OG) and Fe(II)-dependent oxygenase superfamily protein
AT3G27080.2	4.47463e-12	0.310979	0.767	0.692	1.03973e-07	17	AT3G27080	17_Xylem	TOM20-3, translocase of outer membrane 20 kDa subunit 3
AT3G57930.2	4.60652e-12	0.291341	0.779	0.673	1.07037e-07	17	AT3G57930	17_Xylem	unknown protein; BEST Arabidopsis thaliana protein match is: unknown protein (TAIR:AT2G42190.1); Has 1519 Blast hits to 1241 proteins in 182 species: Archae - 0; Bacteria - 60; Metazoa - 576; Fungi - 133; Plants - 127; Viruses - 30; Other Eukaryotes - 593 (source: NCBI BLink).
AT1G53240.2	4.89646e-12	0.250684	0.981	0.989	1.13774e-07	17	AT1G53240	17_Xylem	mMDH1, Lactate/malate dehydrogenase family protein
AT2G32020.8	5.11148e-12	-0.430344	0.12	0.326	1.1877e-07	17	AT2G32020	17_Xylem	Acyl-CoA N-acyltransferases (NAT) superfamily protein
AT1G19180.7	5.11318e-12	0.607278	0.853	0.795	1.1881e-07	17	AT1G19180	17_Xylem	JAZ1, TIFY10A, jasmonate-zim-domain protein 1
AT2G38400.6	5.25757e-12	-0.344094	0.167	0.381	1.22165e-07	17	AT2G38400	17_Xylem	AGT3, alanine:glyoxylate aminotransferase 3
AT4G09830	5.32885e-12	0.297701	0.744	0.655	1.23821e-07	17	AT4G09830	17_Xylem	Uncharacterised conserved protein UCP009193
AT5G65630.9	5.43295e-12	0.43201	0.868	0.841	1.2624e-07	17	AT5G65630	17_Xylem	GTE7, global transcription factor group E7
AT1G07370.6	5.66966e-12	-0.279741	0.256	0.491	1.3174e-07	17	AT1G07370	17_Xylem	ATPCNA1, PCNA1, proliferating cellular nuclear antigen 1
AT2G24850.8	6.64947e-12	-0.817444	0.24	0.467	1.54507e-07	17	AT2G24850	17_Xylem	TAT, TAT3, tyrosine aminotransferase 3
AT3G27390.2	7.21941e-12	0.365056	0.481	0.335	1.6775e-07	17	AT3G27390	17_Xylem	unknown protein; FUNCTIONS IN: molecular_function unknown; INVOLVED IN: biological_process unknown; LOCATED IN: plasma membrane; EXPRESSED IN: 23 plant structures; EXPRESSED DURING: 13 growth stages; BEST Arabidopsis thaliana protein match is: unknown protein (TAIR:AT5G40640.1); Has 101 Blast hits to 99 proteins in 12 species: Archae - 0; Bacteria - 0; Metazoa - 0; Fungi - 0; Plants - 101; Viruses - 0; Other Eukaryotes - 0 (source: NCBI BLink).
AT1G08500.3	7.27802e-12	-0.252967	0.027	0.195	1.69112e-07	17	AT1G08500	17_Xylem	AtENODL18, ENODL18, early nodulin-like protein 18
AT4G19230.5	7.83784e-12	-0.333385	0.031	0.203	1.8212e-07	17	AT4G19230	17_Xylem	CYP707A1, cytochrome P450, family 707, subfamily A, polypeptide 1
AT5G14730.9	8.23211e-12	-0.73741	0.372	0.581	1.91281e-07	17	AT5G14730	17_Xylem	unknown protein; CONTAINS InterPro DOMAIN/s: Protein of unknown function DUF1645 (InterPro:IPR012442); BEST Arabidopsis thaliana protein match is: unknown protein (TAIR:AT3G01513.1); Has 85 Blast hits to 83 proteins in 14 species: Archae - 0; Bacteria - 9; Metazoa - 0; Fungi - 0; Plants - 76; Viruses - 0; Other Eukaryotes - 0 (source: NCBI BLink).
AT4G35320.6	8.41029e-12	0.251611	0.713	0.541	1.95422e-07	17	AT4G35320	17_Xylem	unknown protein; BEST Arabidopsis thaliana protein match is: unknown protein (TAIR:AT2G17300.1); Has 30201 Blast hits to 17322 proteins in 780 species: Archae - 12; Bacteria - 1396; Metazoa - 17338; Fungi - 3422; Plants - 5037; Viruses - 0; Other Eukaryotes - 2996 (source: NCBI BLink).
AT4G35090.2	9.28059e-12	-0.264833	0.578	0.774	2.15644e-07	17	AT4G35090	17_Xylem	CAT2, catalase 2
AT4G25100.7	9.37379e-12	0.369097	0.946	0.914	2.17809e-07	17	AT4G25100	17_Xylem	ATFSD1, FSD1, Fe superoxide dismutase 1
AT2G13560	9.70932e-12	0.25028	0.717	0.628	2.25606e-07	17	AT2G13560	17_Xylem	NAD-ME1, NAD-dependent malic enzyme 1
AT1G52060.8	1.01122e-11	-2.10931	0.081	0.265	2.34967e-07	17	AT1G52060	17_Xylem	Mannose-binding lectin superfamily protein
AT4G25720	1.05004e-11	0.273495	0.612	0.518	2.43986e-07	17	AT4G25720	17_Xylem	ATQC, QC, QCT, glutaminyl cyclase
AT5G35735.9	1.05618e-11	-1.09906	0.112	0.305	2.45414e-07	17	AT5G35735	17_Xylem	Auxin-responsive family protein
AT1G66260.1	1.07144e-11	0.252109	0.915	0.869	2.48961e-07	17	AT1G66260	17_Xylem	RNA-binding (RRM/RBD/RNP motifs) family protein
AT1G04340.1	1.07528e-11	0.295258	0.845	0.777	2.49853e-07	17	AT1G04340	17_Xylem	HR-like lesion-inducing protein-related
AT4G39260.8	1.1021e-11	0.308531	0.93	0.856	2.56084e-07	17	AT4G39260	17_Xylem	ATGRP8, CCR1, GR-RBP8, GRP8, cold, circadian rhythm, and RNA binding 1
AT5G48880.1	1.1031e-11	0.281837	0.279	0.136	2.56317e-07	17	AT5G48880	17_Xylem	KAT5, PKT1, PKT2, peroxisomal 3-keto-acyl-CoA thiolase 2
AT3G44190.8	1.10337e-11	-0.923203	0.841	0.885	2.56379e-07	17	AT3G44190	17_Xylem	FAD/NAD(P)-binding oxidoreductase family protein
AT1G73540.7	1.13009e-11	-0.454485	0.364	0.578	2.62588e-07	17	AT1G73540	17_Xylem	atnudt21, NUDT21, nudix hydrolase homolog 21
AT3G47340.8	1.13366e-11	-0.959894	0.12	0.315	2.63417e-07	17	AT3G47340	17_Xylem	ASN1, AT-ASN1, DIN6, glutamine-dependent asparagine synthase 1
AT3G54150.7	1.23638e-11	-0.316296	0.016	0.178	2.87286e-07	17	AT3G54150	17_Xylem	S-adenosyl-L-methionine-dependent methyltransferases superfamily protein
AT4G01250.7	1.25769e-11	-0.455608	0.24	0.464	2.92236e-07	17	AT4G01250	17_Xylem	AtWRKY22, WRKY22, WRKY family transcription factor
AT4G14030.4	1.25921e-11	-0.266947	0.492	0.688	2.92591e-07	17	AT4G14030	17_Xylem	SBP1, selenium-binding protein 1
AT1G74920.3	1.29264e-11	0.276441	0.938	0.891	3.00358e-07	17	AT1G74920	17_Xylem	ALDH10A8, aldehyde dehydrogenase 10A8
AT5G47640.5	1.45307e-11	0.419824	0.616	0.498	3.37636e-07	17	AT5G47640	17_Xylem	NF-YB2, nuclear factor Y, subunit B2
AT5G37740.6	1.46912e-11	-0.327704	0.178	0.392	3.41366e-07	17	AT5G37740	17_Xylem	Calcium-dependent lipid-binding (CaLB domain) family protein
AT5G59690.8	1.60951e-11	-0.478108	0.314	0.571	3.73985e-07	17	AT5G59690	17_Xylem	Histone superfamily protein
AT1G52360	1.63677e-11	0.270944	0.702	0.596	3.80319e-07	17	AT1G52360	17_Xylem	Coatomer, beta' subunit
AT5G66280.5	1.70424e-11	-0.505765	0.236	0.433	3.95996e-07	17	AT5G66280	17_Xylem	GMD1, GDP-D-mannose 4,6-dehydratase 1
AT2G27830.4	1.76924e-11	-0.290722	0.031	0.201	4.111e-07	17	AT2G27830	17_Xylem	unknown protein; BEST Arabidopsis thaliana protein match is: unknown protein (TAIR:AT4G22758.1); Has 131 Blast hits to 131 proteins in 17 species: Archae - 0; Bacteria - 0; Metazoa - 0; Fungi - 0; Plants - 131; Viruses - 0; Other Eukaryotes - 0 (source: NCBI BLink).
AT5G44790	1.80497e-11	0.447824	0.512	0.377	4.19402e-07	17	AT5G44790	17_Xylem	HMA7, RAN1, copper-exporting ATPase / responsive-to-antagonist 1 / copper-transporting ATPase (RAN1)
AT2G20370.3	1.83021e-11	0.253913	0.709	0.626	4.25267e-07	17	AT2G20370	17_Xylem	KAM1, MUR3, Exostosin family protein
AT5G45100.7	1.84961e-11	-0.274531	0.345	0.581	4.29775e-07	17	AT5G45100	17_Xylem	SBP (S-ribonuclease binding protein) family protein
AT1G71697.7	1.8667e-11	-0.472439	0.345	0.553	4.33746e-07	17	AT1G71697	17_Xylem	ATCK1, CK, CK1, choline kinase 1
AT4G02840.3	1.90134e-11	-0.268096	0.961	0.974	4.41795e-07	17	AT4G02840	17_Xylem	Small nuclear ribonucleoprotein family protein
AT1G79930.4	1.92876e-11	0.278106	0.903	0.825	4.48166e-07	17	AT1G79930	17_Xylem	HSP91, heat shock protein 91
AT1G52050.8	1.97968e-11	-2.03346	0.081	0.262	4.59998e-07	17	AT1G52050	17_Xylem	Mannose-binding lectin superfamily protein
AT5G40510.6	2.05914e-11	-0.257852	0.07	0.247	4.78463e-07	17	AT5G40510	17_Xylem	Sucrase/ferredoxin-like family protein
AT1G78080.7	2.15329e-11	0.33554	0.818	0.707	5.00339e-07	17	AT1G78080	17_Xylem	RAP2.4, related to AP2 4
AT1G62660.5	2.30538e-11	-0.430368	0.078	0.256	5.35678e-07	17	AT1G62660	17_Xylem	Glycosyl hydrolases family 32 protein
AT5G59160	2.33373e-11	0.253962	0.69	0.604	5.42266e-07	17	AT5G59160	17_Xylem	PPO, TOPP2, type one serine/threonine protein phosphatase 2
AT5G23210.7	2.40624e-11	-0.447293	0.023	0.186	5.59113e-07	17	AT5G23210	17_Xylem	SCPL34, serine carboxypeptidase-like 34
AT2G03350.1	2.62433e-11	0.266382	0.705	0.614	6.0979e-07	17	AT2G03350	17_Xylem	Protein of unknown function, DUF538
AT1G15385.9	2.76836e-11	-0.742926	0.093	0.277	6.43256e-07	17	AT1G15385	17_Xylem	unknown protein; CONTAINS InterPro DOMAIN/s: Protein of unknown function DUF761, plant (InterPro:IPR008480); Has 6 Blast hits to 6 proteins in 3 species: Archae - 0; Bacteria - 0; Metazoa - 0; Fungi - 0; Plants - 6; Viruses - 0; Other Eukaryotes - 0 (source: NCBI BLink).
AT2G41630.7	2.93067e-11	0.377167	0.946	0.902	6.8097e-07	17	AT2G41630	17_Xylem	TFIIB, transcription factor IIB
AT4G36900	2.94686e-11	0.378367	0.322	0.179	6.84733e-07	17	AT4G36900	17_Xylem	DEAR4, RAP2.10, related to AP2 10
AT5G15160.9	3.26621e-11	-0.277738	0.023	0.181	7.58936e-07	17	AT5G15160	17_Xylem	BHLH134, BNQ2, BANQUO 2
AT5G58110.5	3.44293e-11	-0.294744	0.961	0.964	7.99999e-07	17	AT5G58110	17_Xylem	chaperone binding;ATPase activators
AT3G01470.4	3.57119e-11	-0.287987	0.109	0.292	8.29801e-07	17	AT3G01470	17_Xylem	ATHB-1, ATHB1, HAT5, HB-1, HD-ZIP-1, homeobox 1
AT2G26530.5	3.63598e-11	-0.749002	0.167	0.36	8.44857e-07	17	AT2G26530	17_Xylem	AR781, Protein of unknown function (DUF1645)
AT5G39050.6	3.74818e-11	-0.379917	0.05	0.219	8.70927e-07	17	AT5G39050	17_Xylem	HXXXD-type acyl-transferase family protein
AT1G73480.1	4.13444e-11	0.426485	0.333	0.187	9.60678e-07	17	AT1G73480	17_Xylem	alpha/beta-Hydrolases superfamily protein
AT4G31840.7	4.28707e-11	-1.15434	0.023	0.181	9.96143e-07	17	AT4G31840	17_Xylem	AtENODL15, ENODL15, early nodulin-like protein 15
AT5G42420.4	4.41455e-11	0.263394	0.764	0.651	1.02577e-06	17	AT5G42420	17_Xylem	Nucleotide-sugar transporter family protein
AT1G78340.8	4.54443e-11	-1.17256	0.434	0.618	1.05594e-06	17	AT1G78340	17_Xylem	ATGSTU22, GSTU22, glutathione S-transferase TAU 22
AT2G37430.7	4.6232e-11	-0.386636	0.035	0.201	1.07425e-06	17	AT2G37430	17_Xylem	C2H2 and C2HC zinc fingers superfamily protein
AT3G44310.8	4.73533e-11	-0.342476	0.008	0.158	1.1003e-06	17	AT3G44310	17_Xylem	ATNIT1, NIT1, NITI, nitrilase 1
AT3G53600.4	5.10453e-11	0.421974	0.341	0.196	1.18609e-06	17	AT3G53600	17_Xylem	C2H2-type zinc finger family protein
AT2G38940.7	5.31713e-11	-0.326598	0.016	0.167	1.23549e-06	17	AT2G38940	17_Xylem	ATPT2, PHT1;4, phosphate transporter 1;4
AT4G31800.6	5.41535e-11	-0.456419	0.295	0.52	1.25831e-06	17	AT4G31800	17_Xylem	ATWRKY18, WRKY18, WRKY DNA-binding protein 18
AT3G04230.7	5.5081e-11	-0.310801	0.415	0.582	1.27986e-06	17	AT3G04230	17_Xylem	Ribosomal protein S5 domain 2-like superfamily protein
AT3G62030.4	5.73178e-11	-0.275525	0.55	0.659	1.33184e-06	17	AT3G62030	17_Xylem	ROC4, rotamase CYP 4
AT1G30720.5	5.95458e-11	-0.279955	0.019	0.177	1.38361e-06	17	AT1G30720	17_Xylem	FAD-binding Berberine family protein
AT5G63320.6	6.18516e-11	0.282338	0.81	0.711	1.43718e-06	17	AT5G63320	17_Xylem	NPX1, nuclear protein X1
AT3G49100.3	6.47411e-11	0.255026	0.919	0.831	1.50432e-06	17	AT3G49100	17_Xylem	Signal recognition particle, SRP9/SRP14 subunit
AT5G03030.6	6.71544e-11	-0.320447	0.504	0.749	1.5604e-06	17	AT5G03030	17_Xylem	Chaperone DnaJ-domain superfamily protein
AT5G01380.7	7.08676e-11	-0.348524	0.217	0.428	1.64668e-06	17	AT5G01380	17_Xylem	Homeodomain-like superfamily protein
AT5G52050.6	7.1299e-11	-0.390571	0.047	0.213	1.6567e-06	17	AT5G52050	17_Xylem	MATE efflux family protein
AT1G62840.5	7.93396e-11	-0.270404	0.043	0.205	1.84353e-06	17	AT1G62840	17_Xylem	Protein of unknown function (DUF1442)
AT5G16650.3	8.46865e-11	-0.252608	0.318	0.54	1.96778e-06	17	AT5G16650	17_Xylem	Chaperone DnaJ-domain superfamily protein
AT4G23100.4	8.89212e-11	-0.314216	0.601	0.787	2.06617e-06	17	AT4G23100	17_Xylem	ATECS1, CAD2, GSH1, GSHA, PAD2, RML1, glutamate-cysteine ligase
AT2G46410.4	9.01744e-11	0.315958	0.826	0.653	2.09529e-06	17	AT2G46410	17_Xylem	CPC, Homeodomain-like superfamily protein
AT3G28740.6	9.34982e-11	-0.629368	0.105	0.294	2.17252e-06	17	AT3G28740	17_Xylem	CYP81D1, Cytochrome P450 superfamily protein
AT1G21340.9	9.71989e-11	-0.514274	0.035	0.191	2.25851e-06	17	AT1G21340	17_Xylem	Dof-type zinc finger DNA-binding family protein
AT2G35520.2	1.19255e-10	0.261654	0.868	0.795	2.771e-06	17	AT2G35520	17_Xylem	DAD2, Defender against death (DAD family) protein
AT3G13310.7	1.26695e-10	1.15903	0.857	0.827	2.94389e-06	17	AT3G13310	17_Xylem	Chaperone DnaJ-domain superfamily protein
AT1G72140.8	1.26924e-10	-0.252329	0.023	0.175	2.9492e-06	17	AT1G72140	17_Xylem	Major facilitator superfamily protein
AT1G80120.8	1.28505e-10	-0.397226	0.07	0.233	2.98595e-06	17	AT1G80120	17_Xylem	Protein of unknown function (DUF567)
AT2G39050.7	1.36815e-10	-0.252789	0.132	0.314	3.17904e-06	17	AT2G39050	17_Xylem	hydroxyproline-rich glycoprotein family protein
AT4G01480.8	1.44134e-10	-0.405282	0.101	0.277	3.34909e-06	17	AT4G01480	17_Xylem	AtPPa5, PPa5, pyrophosphorylase 5
AT3G07270	1.44166e-10	0.254173	0.643	0.56	3.34984e-06	17	AT3G07270	17_Xylem	GTP cyclohydrolase I
AT2G43970.2	1.44649e-10	0.265499	0.868	0.834	3.36106e-06	17	AT2G43970	17_Xylem	RNA-binding protein
AT4G35480.6	1.49829e-10	-0.26286	0.07	0.245	3.48143e-06	17	AT4G35480	17_Xylem	RHA3B, RING-H2 finger A3B
AT5G63990.7	1.55873e-10	-0.351613	0.353	0.568	3.62186e-06	17	AT5G63990	17_Xylem	Inositol monophosphatase family protein
AT5G50375.6	1.64974e-10	-0.271175	0.585	0.699	3.83334e-06	17	AT5G50375	17_Xylem	CPI1, cyclopropyl isomerase
AT4G04745.5	1.9615e-10	-0.257946	0.027	0.181	4.55774e-06	17	AT4G04745	17_Xylem	unknown protein; BEST Arabidopsis thaliana protein match is: unknown protein (TAIR:AT4G21902.1); Has 32 Blast hits to 32 proteins in 9 species: Archae - 0; Bacteria - 0; Metazoa - 0; Fungi - 0; Plants - 32; Viruses - 0; Other Eukaryotes - 0 (source: NCBI BLink).
AT3G47520.4	2.04968e-10	0.258176	0.88	0.832	4.76263e-06	17	AT3G47520	17_Xylem	MDH, malate dehydrogenase
AT5G42050.7	2.73439e-10	0.501031	0.868	0.768	6.35362e-06	17	AT5G42050	17_Xylem	DCD (Development and Cell Death) domain protein
AT5G61820.8	2.82464e-10	-0.590384	0.213	0.398	6.56334e-06	17	AT5G61820	17_Xylem	FUNCTIONS IN: molecular_function unknown; INVOLVED IN: biological_process unknown; LOCATED IN: vacuole; EXPRESSED IN: 24 plant structures; EXPRESSED DURING: 15 growth stages; CONTAINS InterPro DOMAIN/s: Stress up-regulated Nod 19 (InterPro:IPR011692); Has 30201 Blast hits to 17322 proteins in 780 species: Archae - 12; Bacteria - 1396; Metazoa - 17338; Fungi - 3422; Plants - 5037; Viruses - 0; Other Eukaryotes - 2996 (source: NCBI BLink).
AT5G37540	3.03867e-10	0.253802	0.112	0.037	7.06065e-06	17	AT5G37540	17_Xylem	Eukaryotic aspartyl protease family protein
AT1G05575.3	3.12301e-10	-0.277415	0.031	0.186	7.25662e-06	17	AT1G05575	17_Xylem	unknown protein; FUNCTIONS IN: molecular_function unknown; INVOLVED IN: anaerobic respiration; LOCATED IN: endomembrane system; EXPRESSED IN: 17 plant structures; EXPRESSED DURING: 9 growth stages; BEST Arabidopsis thaliana protein match is: unknown protein (TAIR:AT2G31945.1); Has 63 Blast hits to 63 proteins in 10 species: Archae - 0; Bacteria - 0; Metazoa - 0; Fungi - 0; Plants - 63; Viruses - 0; Other Eukaryotes - 0 (source: NCBI BLink).
AT4G39800.6	3.21235e-10	-0.50416	0.252	0.472	7.46421e-06	17	AT4G39800	17_Xylem	ATIPS1, ATMIPS1, MI-1-P SYNTHASE, MIPS1, myo-inositol-1-phosphate synthase 1
AT2G45760.7	3.21246e-10	-0.401698	0.016	0.16	7.46447e-06	17	AT2G45760	17_Xylem	BAL, BAP2, BON association protein 2
AT1G20330.2	3.45065e-10	0.268539	0.891	0.878	8.01794e-06	17	AT1G20330	17_Xylem	CVP1, FRL1, SMT2, sterol methyltransferase 2
AT5G07860.4	3.51461e-10	-0.30873	0.24	0.456	8.16654e-06	17	AT5G07860	17_Xylem	HXXXD-type acyl-transferase family protein
AT3G51600.9	3.60639e-10	-0.659267	0.027	0.174	8.37981e-06	17	AT3G51600	17_Xylem	LTP5, lipid transfer protein 5
AT5G13490.5	3.72867e-10	-0.277439	0.651	0.815	8.66395e-06	17	AT5G13490	17_Xylem	AAC2, ADP/ATP carrier 2
AT3G21680.7	3.8e-10	-0.381695	0.093	0.27	8.82967e-06	17	AT3G21680	17_Xylem	unknown protein; FUNCTIONS IN: molecular_function unknown; INVOLVED IN: N-terminal protein myristoylation; LOCATED IN: cellular_component unknown; EXPRESSED IN: root, flower, stamen; EXPRESSED DURING: 4 anthesis, petal differentiation and expansion stage; Has 34 Blast hits to 34 proteins in 7 species: Archae - 0; Bacteria - 0; Metazoa - 0; Fungi - 0; Plants - 34; Viruses - 0; Other Eukaryotes - 0 (source: NCBI BLink).
AT2G30930.9	3.92694e-10	-1.1959	0.035	0.184	9.12463e-06	17	AT2G30930	17_Xylem	unknown protein; FUNCTIONS IN: molecular_function unknown; INVOLVED IN: biological_process unknown; LOCATED IN: chloroplast, plasma membrane, membrane; EXPRESSED IN: 24 plant structures; EXPRESSED DURING: 14 growth stages; BEST Arabidopsis thaliana protein match is: unknown protein (TAIR:AT1G06540.1); Has 194 Blast hits to 176 proteins in 78 species: Archae - 0; Bacteria - 101; Metazoa - 15; Fungi - 25; Plants - 12; Viruses - 4; Other Eukaryotes - 37 (source: NCBI BLink).
AT2G40000.8	3.96291e-10	-0.553449	0.578	0.679	9.20822e-06	17	AT2G40000	17_Xylem	ATHSPRO2, HSPRO2, ortholog of sugar beet HS1 PRO-1 2
AT5G17050.2	4.10657e-10	0.318434	0.527	0.404	9.54203e-06	17	AT5G17050	17_Xylem	UGT78D2, UDP-glucosyl transferase 78D2
AT1G52070.9	4.31637e-10	-3.48124	0.341	0.516	1.00295e-05	17	AT1G52070	17_Xylem	Mannose-binding lectin superfamily protein
AT5G65660.7	4.46026e-10	-0.63069	0.469	0.667	1.03638e-05	17	AT5G65660	17_Xylem	hydroxyproline-rich glycoprotein family protein
AT5G64870.5	4.5419e-10	-0.303444	0.031	0.18	1.05536e-05	17	AT5G64870	17_Xylem	SPFH/Band 7/PHB domain-containing membrane-associated protein family
AT4G21902.6	5.09031e-10	-0.25012	0.023	0.167	1.18279e-05	17	AT4G21902	17_Xylem	unknown protein; FUNCTIONS IN: molecular_function unknown; INVOLVED IN: biological_process unknown; LOCATED IN: cellular_component unknown; BEST Arabidopsis thaliana protein match is: unknown protein (TAIR:AT4G04745.1); Has 30201 Blast hits to 17322 proteins in 780 species: Archae - 12; Bacteria - 1396; Metazoa - 17338; Fungi - 3422; Plants - 5037; Viruses - 0; Other Eukaryotes - 2996 (source: NCBI BLink).
AT1G76160.4	5.67185e-10	-0.384956	0.318	0.536	1.31791e-05	17	AT1G76160	17_Xylem	sks5, SKU5 similar 5
AT3G62760.7	5.78523e-10	-0.38488	0.043	0.194	1.34426e-05	17	AT3G62760	17_Xylem	ATGSTF13, Glutathione S-transferase family protein
AT1G29195.5	6.10505e-10	-0.34406	0.159	0.354	1.41857e-05	17	AT1G29195	17_Xylem	unknown protein; FUNCTIONS IN: molecular_function unknown; INVOLVED IN: biological_process unknown; LOCATED IN: chloroplast; EXPRESSED IN: 13 plant structures; EXPRESSED DURING: 4 anthesis, C globular stage, 4 leaf senescence stage, petal differentiation and expansion stage; BEST Arabidopsis thaliana protein match is: unknown protein (TAIR:AT2G30230.1); Has 180 Blast hits to 180 proteins in 14 species: Archae - 0; Bacteria - 0; Metazoa - 0; Fungi - 0; Plants - 180; Viruses - 0; Other Eukaryotes - 0 (source: NCBI BLink).
AT5G16470.3	6.54613e-10	-0.295584	0.961	0.955	1.52106e-05	17	AT5G16470	17_Xylem	zinc finger (C2H2 type) family protein
AT2G31090.3	6.67209e-10	0.329076	0.736	0.646	1.55033e-05	17	AT2G31090	17_Xylem	unknown protein; FUNCTIONS IN: molecular_function unknown; INVOLVED IN: biological_process unknown; LOCATED IN: endomembrane system; EXPRESSED IN: 24 plant structures; EXPRESSED DURING: 13 growth stages; BEST Arabidopsis thaliana protein match is: unknown protein (TAIR:AT2G20562.1); Has 70 Blast hits to 70 proteins in 13 species: Archae - 0; Bacteria - 0; Metazoa - 0; Fungi - 0; Plants - 70; Viruses - 0; Other Eukaryotes - 0 (source: NCBI BLink).
AT4G01360.6	6.89314e-10	-0.308721	0.058	0.218	1.60169e-05	17	AT4G01360	17_Xylem	unknown protein; BEST Arabidopsis thaliana protein match is: Protein of unknown function (DUF793) (TAIR:AT1G01550.2); Has 99 Blast hits to 99 proteins in 25 species: Archae - 0; Bacteria - 10; Metazoa - 0; Fungi - 0; Plants - 89; Viruses - 0; Other Eukaryotes - 0 (source: NCBI BLink).
AT3G49190.8	8.0495e-10	-0.268913	0.016	0.153	1.87038e-05	17	AT3G49190	17_Xylem	O-acyltransferase (WSD1-like) family protein
AT2G32150.6	9.06729e-10	-0.503774	0.217	0.402	2.10687e-05	17	AT2G32150	17_Xylem	Haloacid dehalogenase-like hydrolase (HAD) superfamily protein
AT3G03130.9	9.07828e-10	-0.418335	0.023	0.165	2.10943e-05	17	AT3G03130	17_Xylem	unknown protein; BEST Arabidopsis thaliana protein match is: unknown protein (TAIR:AT5G17160.1); Has 7130 Blast hits to 3690 proteins in 504 species: Archae - 22; Bacteria - 2666; Metazoa - 1654; Fungi - 721; Plants - 246; Viruses - 56; Other Eukaryotes - 1765 (source: NCBI BLink).
AT5G16010.7	9.83701e-10	-0.360203	0.093	0.267	2.28573e-05	17	AT5G16010	17_Xylem	3-oxo-5-alpha-steroid 4-dehydrogenase family protein
AT2G34910.6	1.05266e-09	-0.261089	0.019	0.159	2.44597e-05	17	AT2G34910	17_Xylem	BEST Arabidopsis thaliana protein match is: root hair specific 4 (TAIR:AT1G30850.1); Has 43 Blast hits to 43 proteins in 9 species: Archae - 0; Bacteria - 0; Metazoa - 0; Fungi - 0; Plants - 43; Viruses - 0; Other Eukaryotes - 0 (source: NCBI BLink).
AT2G43620.6	1.12549e-09	-0.379585	0.019	0.158	2.6152e-05	17	AT2G43620	17_Xylem	Chitinase family protein
AT1G06330.8	1.26594e-09	-0.379128	0.027	0.168	2.94155e-05	17	AT1G06330	17_Xylem	Heavy metal transport/detoxification superfamily protein
AT5G20890.7	1.28165e-09	-0.294968	0.919	0.919	2.97804e-05	17	AT5G20890	17_Xylem	TCP-1/cpn60 chaperonin family protein
AT5G44380.7	1.41836e-09	-0.560646	0.047	0.197	3.29571e-05	17	AT5G44380	17_Xylem	FAD-binding Berberine family protein
AT1G56660.6	1.42568e-09	-0.378644	0.182	0.37	3.31272e-05	17	AT1G56660	17_Xylem	unknown protein; Has 665200 Blast hits to 205811 proteins in 4684 species: Archae - 3320; Bacteria - 107592; Metazoa - 249086; Fungi - 76753; Plants - 38542; Viruses - 3008; Other Eukaryotes - 186899 (source: NCBI BLink).
AT2G43890.6	1.4632e-09	-0.338972	0.043	0.189	3.39989e-05	17	AT2G43890	17_Xylem	Pectin lyase-like superfamily protein
AT4G32150.6	1.46677e-09	-0.257086	0.426	0.63	3.40818e-05	17	AT4G32150	17_Xylem	ATVAMP711, VAMP711, vesicle-associated membrane protein 711
AT3G19390.6	1.50849e-09	-0.483252	0.194	0.388	3.50512e-05	17	AT3G19390	17_Xylem	Granulin repeat cysteine protease family protein
AT1G74010.9	1.52349e-09	-0.34139	0.035	0.18	3.53997e-05	17	AT1G74010	17_Xylem	Calcium-dependent phosphotriesterase superfamily protein
AT3G29200.2	1.67314e-09	0.265947	0.558	0.444	3.8877e-05	17	AT3G29200	17_Xylem	ATCM1, CM1, chorismate mutase 1
AT4G16190.7	1.68296e-09	-0.364126	0.039	0.185	3.91052e-05	17	AT4G16190	17_Xylem	Papain family cysteine protease
AT3G22850.5	1.7247e-09	-0.330994	0.713	0.802	4.00751e-05	17	AT3G22850	17_Xylem	Aluminium induced protein with YGL and LRDR motifs
AT5G39340.7	1.73116e-09	-0.44394	0.523	0.679	4.02252e-05	17	AT5G39340	17_Xylem	AHP3, ATHP2, histidine-containing phosphotransmitter 3
AT4G18800.1	1.98221e-09	0.277539	0.574	0.502	4.60586e-05	17	AT4G18800	17_Xylem	ATHSGBP, ATRAB11B, ATRABA1D, RABA1d, RAB GTPase homolog A1D
AT3G53620.9	2.21667e-09	1.13235	0.829	0.769	5.15064e-05	17	AT3G53620	17_Xylem	AtPPa4, PPa4, pyrophosphorylase 4
AT1G20450.6	2.23328e-09	-0.573887	0.678	0.809	5.18924e-05	17	AT1G20450	17_Xylem	ERD10, LTI29, LTI45, Dehydrin family protein
AT2G02990.4	2.34501e-09	-0.392183	0.016	0.149	5.44886e-05	17	AT2G02990	17_Xylem	ATRNS1, RNS1, ribonuclease 1
AT2G36220.6	2.38881e-09	-0.393129	0.26	0.44	5.55064e-05	17	AT2G36220	17_Xylem	unknown protein; BEST Arabidopsis thaliana protein match is: unknown protein (TAIR:AT3G52710.1); Has 74 Blast hits to 74 proteins in 10 species: Archae - 0; Bacteria - 0; Metazoa - 0; Fungi - 0; Plants - 74; Viruses - 0; Other Eukaryotes - 0 (source: NCBI BLink).
AT4G22220.8	2.4165e-09	-0.329382	0.988	0.983	5.61498e-05	17	AT4G22220	17_Xylem	ATISU1, ISU1, SufE/NifU family protein
AT3G62720.6	3.06647e-09	-0.316054	0.395	0.565	7.12525e-05	17	AT3G62720	17_Xylem	ATXT1, XT1, XXT1, xylosyltransferase 1
AT1G06135.6	3.07447e-09	-0.371856	0.023	0.158	7.14383e-05	17	AT1G06135	17_Xylem	unknown protein; FUNCTIONS IN: molecular_function unknown; INVOLVED IN: biological_process unknown; LOCATED IN: endomembrane system; BEST Arabidopsis thaliana protein match is: unknown protein (TAIR:AT2G31345.1); Has 35333 Blast hits to 34131 proteins in 2444 species: Archae - 798; Bacteria - 22429; Metazoa - 974; Fungi - 991; Plants - 531; Viruses - 0; Other Eukaryotes - 9610 (source: NCBI BLink).
AT1G70780.7	3.08584e-09	-0.810641	0.934	0.938	7.17025e-05	17	AT1G70780	17_Xylem	unknown protein; FUNCTIONS IN: molecular_function unknown; INVOLVED IN: biological_process unknown; LOCATED IN: mitochondrion; EXPRESSED IN: sperm cell, male gametophyte, pollen tube; EXPRESSED DURING: L mature pollen stage, M germinated pollen stage; BEST Arabidopsis thaliana protein match is: unknown protein (TAIR:AT1G23150.1); Has 143 Blast hits to 143 proteins in 17 species: Archae - 0; Bacteria - 0; Metazoa - 0; Fungi - 0; Plants - 143; Viruses - 0; Other Eukaryotes - 0 (source: NCBI BLink).
AT3G02120.8	3.22667e-09	-0.580719	0.019	0.15	7.49748e-05	17	AT3G02120	17_Xylem	hydroxyproline-rich glycoprotein family protein
AT4G22930.7	3.28829e-09	-0.410736	0.756	0.861	7.64067e-05	17	AT4G22930	17_Xylem	DHOASE, PYR4, pyrimidin 4
AT3G54400.8	3.29744e-09	-0.436954	0.047	0.188	7.66192e-05	17	AT3G54400	17_Xylem	Eukaryotic aspartyl protease family protein
AT4G36010.8	3.71813e-09	0.75888	0.729	0.6	8.63946e-05	17	AT4G36010	17_Xylem	Pathogenesis-related thaumatin superfamily protein
AT2G47550.6	3.74714e-09	-0.308633	0.023	0.158	8.70685e-05	17	AT2G47550	17_Xylem	Plant invertase/pectin methylesterase inhibitor superfamily
AT1G16905.8	3.94349e-09	-0.343866	0.016	0.145	9.16309e-05	17	AT1G16905	17_Xylem	Curculin-like (mannose-binding) lectin family protein
AT1G05560.8	4.61894e-09	-0.958172	0.093	0.242	0.000107326	17	AT1G05560	17_Xylem	UGT1, UGT75B1, UDP-glucosyltransferase 75B1
AT4G18280.8	4.67518e-09	-0.495961	0.271	0.456	0.000108633	17	AT4G18280	17_Xylem	glycine-rich cell wall protein-related
AT3G25250.6	5.41779e-09	-0.321148	0.329	0.523	0.000125888	17	AT3G25250	17_Xylem	AGC2, AGC2-1, AtOXI1, OXI1, AGC (cAMP-dependent, cGMP-dependent and protein kinase C) kinase family protein
AT4G02940.4	5.68871e-09	-0.268948	0.31	0.492	0.000132183	17	AT4G02940	17_Xylem	oxidoreductase, 2OG-Fe(II) oxygenase family protein
AT2G17880.7	6.02775e-09	-0.352316	0.167	0.341	0.000140061	17	AT2G17880	17_Xylem	Chaperone DnaJ-domain superfamily protein
AT1G17510.2	6.13668e-09	0.253499	0.713	0.633	0.000142592	17	AT1G17510	17_Xylem	unknown protein; Has 11 Blast hits to 11 proteins in 4 species: Archae - 0; Bacteria - 0; Metazoa - 0; Fungi - 0; Plants - 11; Viruses - 0; Other Eukaryotes - 0 (source: NCBI BLink).
AT2G02230.4	6.26137e-09	-0.272191	0.178	0.348	0.000145489	17	AT2G02230	17_Xylem	AtPP2-B1, PP2-B1, phloem protein 2-B1
AT5G42980.6	6.50321e-09	0.267474	1	1	0.000151109	17	AT5G42980	17_Xylem	ATH3, ATTRX3, ATTRXH3, TRX3, TRXH3, thioredoxin 3
AT5G42600.7	6.68592e-09	-0.262366	0.004	0.123	0.000155354	17	AT5G42600	17_Xylem	MRN1, marneral synthase
AT1G07985.4	7.34401e-09	-0.277442	0.078	0.231	0.000170645	17	AT1G07985	17_Xylem	Expressed protein
AT2G33830.5	7.36236e-09	0.580989	0.264	0.143	0.000171072	17	AT2G33830	17_Xylem	Dormancy/auxin associated family protein
AT1G78000.7	7.75507e-09	-0.601732	0.031	0.163	0.000180197	17	AT1G78000	17_Xylem	SEL1, SULTR1;2, sulfate transporter 1;2
AT1G12610.6	7.89755e-09	0.418453	0.403	0.266	0.000183508	17	AT1G12610	17_Xylem	DDF1, Integrase-type DNA-binding superfamily protein
AT3G55970.5	8.39168e-09	0.320838	0.287	0.155	0.000194989	17	AT3G55970	17_Xylem	ATJRG21, JRG21, jasmonate-regulated gene 21
AT3G14990.6	8.53924e-09	-0.326748	0.593	0.789	0.000198418	17	AT3G14990	17_Xylem	Class I glutamine amidotransferase-like superfamily protein
AT3G09440.4	8.8401e-09	0.268649	0.969	0.895	0.000205409	17	AT3G09440	17_Xylem	Heat shock protein 70 (Hsp 70) family protein
AT5G15150.4	9.48381e-09	-0.295883	0.027	0.157	0.000220366	17	AT5G15150	17_Xylem	ATHB-3, ATHB3, HAT7, HB-3, homeobox 3
AT3G17820.2	9.66881e-09	-0.316001	0.922	0.964	0.000224664	17	AT3G17820	17_Xylem	ATGSKB6, GLN1.3, GLN1;3, glutamine synthetase 1.3
AT4G26940.4	1.10291e-08	0.270347	0.713	0.635	0.000256272	17	AT4G26940	17_Xylem	Galactosyltransferase family protein
AT3G57550.3	1.10947e-08	-0.255728	0.674	0.794	0.000257796	17	AT3G57550	17_Xylem	AGK2, GK-2, guanylate kinase
AT1G76590.6	1.29918e-08	-0.313291	0.244	0.428	0.000301878	17	AT1G76590	17_Xylem	PLATZ transcription factor family protein
AT2G30520.4	1.30967e-08	-0.283282	0.14	0.308	0.000304315	17	AT2G30520	17_Xylem	RPT2, Phototropic-responsive NPH3 family protein
AT3G26520.5	1.36605e-08	-0.509496	0.035	0.165	0.000317415	17	AT3G26520	17_Xylem	GAMMA-TIP2, SITIP, TIP1;2, TIP2, tonoplast intrinsic protein 2
AT2G39705.5	1.49515e-08	0.37856	0.721	0.635	0.000347414	17	AT2G39705	17_Xylem	DVL11, RTFL8, ROTUNDIFOLIA like 8
AT5G01800.3	1.50666e-08	0.252257	0.725	0.623	0.000350089	17	AT5G01800	17_Xylem	saposin B domain-containing protein
AT4G15300.8	1.51281e-08	-0.367063	0.012	0.13	0.000351517	17	AT4G15300	17_Xylem	CYP702A2, cytochrome P450, family 702, subfamily A, polypeptide 2
AT3G51720.8	1.52357e-08	-0.359315	0.016	0.136	0.000354016	17	AT3G51720	17_Xylem	Plant protein of unknown function (DUF827)
AT1G73165.7	1.53157e-08	-0.479076	0.05	0.19	0.000355875	17	AT1G73165	17_Xylem	CLE1, CLAVATA3/ESR-RELATED 1
AT3G56400.4	1.53387e-08	-0.254286	0.016	0.138	0.000356409	17	AT3G56400	17_Xylem	ATWRKY70, WRKY70, WRKY DNA-binding protein 70
AT1G73620.6	1.55301e-08	-0.262033	0.004	0.117	0.000360857	17	AT1G73620	17_Xylem	Pathogenesis-related thaumatin superfamily protein
AT4G26080.6	1.58364e-08	0.324492	0.725	0.621	0.000367975	17	AT4G26080	17_Xylem	ABI1, AtABI1, Protein phosphatase 2C family protein
AT5G10400.8	1.65618e-08	-0.546693	0.333	0.542	0.000384831	17	AT5G10400	17_Xylem	Histone superfamily protein
AT1G73260.7	1.95815e-08	-0.677379	0.07	0.212	0.000454996	17	AT1G73260	17_Xylem	ATKTI1, KTI1, kunitz trypsin inhibitor 1
AT3G21770.1	2.1515e-08	-0.513404	0.171	0.074	0.000499923	17	AT3G21770	17_Xylem	Peroxidase superfamily protein
AT1G78520.8	2.69279e-08	-0.352833	0.016	0.133	0.000625697	17	AT1G78520	17_Xylem	Carbohydrate-binding X8 domain superfamily protein
ATMG00090.7	3.20115e-08	-0.474133	0.771	0.84	0.00074382	17	ATMG00090	17_Xylem	structural constituent of ribosome;protein binding
AT4G37770.9	3.29767e-08	-0.460387	0.043	0.169	0.000766246	17	AT4G37770	17_Xylem	ACS8, 1-amino-cyclopropane-1-carboxylate synthase 8
AT3G25980.5	3.49841e-08	-0.325069	0.031	0.155	0.00081289	17	AT3G25980	17_Xylem	MAD2, DNA-binding HORMA family protein
AT4G15610.7	3.64752e-08	-1.03139	0.078	0.211	0.000847538	17	AT4G15610	17_Xylem	Uncharacterised protein family (UPF0497)
AT1G65960.9	4.47658e-08	-0.53786	0.043	0.166	0.00104018	17	AT1G65960	17_Xylem	GAD2, glutamate decarboxylase 2
AT3G54880.5	4.6256e-08	-0.409155	0.822	0.88	0.0010748	17	AT3G54880	17_Xylem	unknown protein; BEST Arabidopsis thaliana protein match is: unknown protein (TAIR:AT5G25360.2); Has 137 Blast hits to 137 proteins in 19 species: Archae - 0; Bacteria - 0; Metazoa - 0; Fungi - 0; Plants - 136; Viruses - 0; Other Eukaryotes - 1 (source: NCBI BLink).
AT3G30775.8	4.66585e-08	-0.670584	0.709	0.823	0.00108416	17	AT3G30775	17_Xylem	AT-POX, ATPDH, ATPOX, ERD5, PRO1, PRODH, Methylenetetrahydrofolate reductase family protein
AT1G55450.7	4.72344e-08	-0.285517	0.016	0.131	0.00109754	17	AT1G55450	17_Xylem	S-adenosyl-L-methionine-dependent methyltransferases superfamily protein
AT4G34131.7	5.16e-08	-0.312353	0.159	0.33	0.00119898	17	AT4G34131	17_Xylem	UGT73B3, UDP-glucosyl transferase 73B3
AT5G58784.8	5.46712e-08	-0.545369	0.031	0.149	0.00127034	17	AT5G58784	17_Xylem	Undecaprenyl pyrophosphate synthetase family protein
AT5G57420.4	5.63913e-08	-0.26303	0.019	0.134	0.00131031	17	AT5G57420	17_Xylem	IAA33, indole-3-acetic acid inducible 33
AT5G16250.8	6.04738e-08	-1.19118	0.027	0.145	0.00140517	17	AT5G16250	17_Xylem	unknown protein; BEST Arabidopsis thaliana protein match is: unknown protein (TAIR:AT3G02640.1); Has 1807 Blast hits to 1807 proteins in 277 species: Archae - 0; Bacteria - 0; Metazoa - 736; Fungi - 347; Plants - 385; Viruses - 0; Other Eukaryotes - 339 (source: NCBI BLink).
AT1G13280	6.23091e-08	0.253257	0.647	0.594	0.00144781	17	AT1G13280	17_Xylem	AOC4, allene oxide cyclase 4
AT1G17170.7	6.49505e-08	-0.483099	0.481	0.669	0.00150919	17	AT1G17170	17_Xylem	ATGSTU24, GST, GSTU24, glutathione S-transferase TAU 24
AT2G22500.8	7.4029e-08	-0.695321	0.333	0.494	0.00172014	17	AT2G22500	17_Xylem	ATPUMP5, DIC1, UCP5, uncoupling protein 5
AT1G25275.8	7.46209e-08	-0.877591	0.911	0.737	0.00173389	17	AT1G25275	17_Xylem	unknown protein; FUNCTIONS IN: molecular_function unknown; INVOLVED IN: response to karrikin; LOCATED IN: endomembrane system; EXPRESSED IN: 23 plant structures; EXPRESSED DURING: 13 growth stages; Has 18 Blast hits to 18 proteins in 4 species: Archae - 0; Bacteria - 0; Metazoa - 0; Fungi - 0; Plants - 18; Viruses - 0; Other Eukaryotes - 0 (source: NCBI BLink).
AT4G14880.8	7.87687e-08	-0.544059	0.977	0.953	0.00183027	17	AT4G14880	17_Xylem	ATCYS-3A, CYTACS1, OASA1, OLD3, O-acetylserine (thiol) lyase (OAS-TL) isoform A1
AT2G46390.4	7.97786e-08	-0.311025	0.965	0.954	0.00185374	17	AT2G46390	17_Xylem	unknown protein; FUNCTIONS IN: molecular_function unknown; INVOLVED IN: biological_process unknown; LOCATED IN: endomembrane system; EXPRESSED IN: 24 plant structures; EXPRESSED DURING: 15 growth stages; Has 4 Blast hits to 4 proteins in 2 species: Archae - 0; Bacteria - 0; Metazoa - 0; Fungi - 0; Plants - 4; Viruses - 0; Other Eukaryotes - 0 (source: NCBI BLink).
AT1G08560.9	8.56532e-08	-0.586264	0.016	0.127	0.00199024	17	AT1G08560	17_Xylem	ATSYP111, KN, SYP111, syntaxin of plants 111
AT3G19010.7	9.90584e-08	-0.667941	0.461	0.569	0.00230172	17	AT3G19010	17_Xylem	2-oxoglutarate (2OG) and Fe(II)-dependent oxygenase superfamily protein
AT5G48180.7	1.03623e-07	-1.41216	0.64	0.728	0.00240778	17	AT5G48180	17_Xylem	NSP5, nitrile specifier protein 5
AT3G02110.8	1.04187e-07	-0.299977	0.023	0.135	0.0024209	17	AT3G02110	17_Xylem	scpl25, serine carboxypeptidase-like 25
AT5G48655.7	1.09986e-07	-0.369243	0.756	0.868	0.00255564	17	AT5G48655	17_Xylem	RING/U-box superfamily protein
AT3G20050.7	1.13496e-07	-0.333679	0.783	0.81	0.0026372	17	AT3G20050	17_Xylem	ATTCP-1, TCP-1, T-complex protein 1 alpha subunit
AT5G17160.8	1.1372e-07	-0.416725	0.081	0.212	0.00264239	17	AT5G17160	17_Xylem	unknown protein; BEST Arabidopsis thaliana protein match is: unknown protein (TAIR:AT3G03130.1); Has 14330 Blast hits to 10381 proteins in 896 species: Archae - 94; Bacteria - 2881; Metazoa - 4019; Fungi - 1576; Plants - 515; Viruses - 110; Other Eukaryotes - 5135 (source: NCBI BLink).
AT1G48600.7	1.139e-07	-0.292554	0.163	0.318	0.00264658	17	AT1G48600	17_Xylem	AtPMEAMT, PMEAMT, S-adenosyl-L-methionine-dependent methyltransferases superfamily protein
AT3G55980.6	1.14442e-07	-0.381931	0.38	0.543	0.00265918	17	AT3G55980	17_Xylem	ATSZF1, SZF1, salt-inducible zinc finger 1
AT5G18310.9	1.14588e-07	0.27875	0.818	0.698	0.00266256	17	AT5G18310	17_Xylem	unknown protein; FUNCTIONS IN: molecular_function unknown; INVOLVED IN: biological_process unknown; LOCATED IN: plasma membrane; EXPRESSED IN: 22 plant structures; EXPRESSED DURING: 13 growth stages; BEST Arabidopsis thaliana protein match is: unknown protein (TAIR:AT5G48500.1); Has 30201 Blast hits to 17322 proteins in 780 species: Archae - 12; Bacteria - 1396; Metazoa - 17338; Fungi - 3422; Plants - 5037; Viruses - 0; Other Eukaryotes - 2996 (source: NCBI BLink).
AT3G59370.9	1.17203e-07	-1.93769	0.298	0.157	0.00272333	17	AT3G59370	17_Xylem	Vacuolar calcium-binding protein-related
AT5G65110.7	1.31841e-07	0.273103	0.585	0.466	0.00306346	17	AT5G65110	17_Xylem	ACX2, ATACX2, acyl-CoA oxidase 2
AT5G18670.4	1.33848e-07	-0.282013	0.345	0.499	0.00311009	17	AT5G18670	17_Xylem	BAM9, BMY3, beta-amylase 3
AT4G23810.7	1.35528e-07	-0.267876	0.012	0.117	0.00314914	17	AT4G23810	17_Xylem	ATWRKY53, WRKY53, WRKY family transcription factor
AT1G21520	1.41132e-07	0.298372	0.194	0.101	0.00327934	17	AT1G21520	17_Xylem	unknown protein; Has 9 Blast hits to 9 proteins in 2 species: Archae - 0; Bacteria - 0; Metazoa - 0; Fungi - 0; Plants - 9; Viruses - 0; Other Eukaryotes - 0 (source: NCBI BLink).
AT3G52360.7	1.5381e-07	-0.533212	0.446	0.599	0.00357393	17	AT3G52360	17_Xylem	unknown protein; FUNCTIONS IN: molecular_function unknown; INVOLVED IN: response to karrikin; LOCATED IN: endomembrane system; EXPRESSED IN: 23 plant structures; EXPRESSED DURING: 14 growth stages; BEST Arabidopsis thaliana protein match is: unknown protein (TAIR:AT2G35850.1); Has 34 Blast hits to 34 proteins in 10 species: Archae - 0; Bacteria - 0; Metazoa - 0; Fungi - 0; Plants - 34; Viruses - 0; Other Eukaryotes - 0 (source: NCBI BLink).
AT5G20045.8	1.64832e-07	-0.44058	0.047	0.166	0.00383003	17	AT5G20045	17_Xylem	unknown protein; Has 35333 Blast hits to 34131 proteins in 2444 species: Archae - 798; Bacteria - 22429; Metazoa - 974; Fungi - 991; Plants - 531; Viruses - 0; Other Eukaryotes - 9610 (source: NCBI BLink).
AT2G25460.7	1.69403e-07	-0.262134	0.329	0.498	0.00393625	17	AT2G25460	17_Xylem	CONTAINS InterPro DOMAIN/s: C2 calcium-dependent membrane targeting (InterPro:IPR000008); BEST Arabidopsis thaliana protein match is: unknown protein (TAIR:AT5G04860.1); Has 108 Blast hits to 69 proteins in 11 species: Archae - 0; Bacteria - 0; Metazoa - 0; Fungi - 0; Plants - 108; Viruses - 0; Other Eukaryotes - 0 (source: NCBI BLink).
AT5G40880.5	1.76326e-07	0.400286	0.593	0.529	0.0040971	17	AT5G40880	17_Xylem	WD-40 repeat family protein / zfwd3 protein (ZFWD3)
AT4G10040.6	1.87115e-07	-0.271188	0.589	0.713	0.0043478	17	AT4G10040	17_Xylem	CYTC-2, cytochrome c-2
AT3G51280.9	1.99983e-07	-0.471987	0.019	0.127	0.0046468	17	AT3G51280	17_Xylem	Tetratricopeptide repeat (TPR)-like superfamily protein
AT2G46620	2.34155e-07	0.259543	0.271	0.165	0.00544082	17	AT2G46620	17_Xylem	P-loop containing nucleoside triphosphate hydrolases superfamily protein
AT2G02130.9	2.55021e-07	-2.29938	0.047	0.162	0.00592566	17	AT2G02130	17_Xylem	LCR68, PDF2.3, low-molecular-weight cysteine-rich 68
AT4G14130.9	2.71274e-07	-0.831533	0.023	0.13	0.00630333	17	AT4G14130	17_Xylem	XTH15, XTR7, xyloglucan endotransglucosylase/hydrolase 15
AT5G49480.7	2.81769e-07	-0.259319	0.481	0.679	0.00654718	17	AT5G49480	17_Xylem	ATCP1, CP1, Ca2+-binding protein 1
AT1G25400.8	2.96817e-07	-0.611807	0.341	0.493	0.00689685	17	AT1G25400	17_Xylem	unknown protein; BEST Arabidopsis thaliana protein match is: unknown protein (TAIR:AT1G68440.1); Has 21 Blast hits to 21 proteins in 6 species: Archae - 0; Bacteria - 0; Metazoa - 0; Fungi - 0; Plants - 21; Viruses - 0; Other Eukaryotes - 0 (source: NCBI BLink).
AT2G29460.6	3.41562e-07	-0.28034	0.066	0.192	0.00793653	17	AT2G29460	17_Xylem	ATGSTU4, GST22, GSTU4, glutathione S-transferase tau 4
AT5G59550.5	3.5605e-07	-0.307068	0.399	0.551	0.00827318	17	AT5G59550	17_Xylem	zinc finger (C3HC4-type RING finger) family protein
AT5G17760.6	3.70879e-07	-0.345926	0.035	0.148	0.00861775	17	AT5G17760	17_Xylem	P-loop containing nucleoside triphosphate hydrolases superfamily protein
AT4G17230.5	4.07413e-07	-0.256861	0.38	0.553	0.00946666	17	AT4G17230	17_Xylem	SCL13, SCARECROW-like 13
AT3G49845.4	4.64809e-07	-0.269052	0.074	0.195	0.0108003	17	AT3G49845	17_Xylem	unknown protein; FUNCTIONS IN: molecular_function unknown; INVOLVED IN: biological_process unknown; LOCATED IN: cellular_component unknown; EXPRESSED IN: root; Has 30201 Blast hits to 17322 proteins in 780 species: Archae - 12; Bacteria - 1396; Metazoa - 17338; Fungi - 3422; Plants - 5037; Viruses - 0; Other Eukaryotes - 2996 (source: NCBI BLink).
AT5G26340.5	4.68547e-07	-0.573231	0.085	0.214	0.0108872	17	AT5G26340	17_Xylem	ATSTP13, MSS1, STP13, Major facilitator superfamily protein
AT1G70850.6	4.95721e-07	-0.562163	0.043	0.154	0.0115186	17	AT1G70850	17_Xylem	MLP34, MLP-like protein 34
AT1G18740.8	4.99386e-07	0.310942	0.69	0.581	0.0116037	17	AT1G18740	17_Xylem	Protein of unknown function (DUF793)
AT2G39530.7	5.13717e-07	-0.378956	0.023	0.128	0.0119367	17	AT2G39530	17_Xylem	Uncharacterised protein family (UPF0497)
AT3G14530.5	5.54682e-07	-0.366509	0.519	0.645	0.0128886	17	AT3G14530	17_Xylem	Terpenoid synthases superfamily protein
AT4G24570.7	5.8844e-07	-0.319902	0.415	0.58	0.013673	17	AT4G24570	17_Xylem	DIC2, dicarboxylate carrier 2
AT3G56090.4	5.97819e-07	0.549836	0.915	0.908	0.0138909	17	AT3G56090	17_Xylem	ATFER3, FER3, ferritin 3
AT1G01470.7	6.28198e-07	-1.00072	0.69	0.753	0.0145968	17	AT1G01470	17_Xylem	LEA14, LSR3, Late embryogenesis abundant protein
AT2G18210.7	7.58881e-07	-0.423418	0.198	0.356	0.0176334	17	AT2G18210	17_Xylem	unknown protein; BEST Arabidopsis thaliana protein match is: unknown protein (TAIR:AT4G36500.1); Has 50 Blast hits to 50 proteins in 7 species: Archae - 0; Bacteria - 0; Metazoa - 0; Fungi - 0; Plants - 50; Viruses - 0; Other Eukaryotes - 0 (source: NCBI BLink).
AT2G45050.8	7.70783e-07	-0.461256	0.562	0.651	0.0179099	17	AT2G45050	17_Xylem	GATA2, GATA transcription factor 2
AT3G14190.4	7.87658e-07	-0.314481	0.143	0.282	0.018302	17	AT3G14190	17_Xylem	unknown protein; BEST Arabidopsis thaliana protein match is: unknown protein (TAIR:AT5G12360.1); Has 18 Blast hits to 18 proteins in 5 species: Archae - 0; Bacteria - 0; Metazoa - 0; Fungi - 0; Plants - 18; Viruses - 0; Other Eukaryotes - 0 (source: NCBI BLink).
AT5G24570.1	8.00455e-07	0.310552	0.147	0.07	0.0185994	17	AT5G24570	17_Xylem	unknown protein; Has 30201 Blast hits to 17322 proteins in 780 species: Archae - 12; Bacteria - 1396; Metazoa - 17338; Fungi - 3422; Plants - 5037; Viruses - 0; Other Eukaryotes - 2996 (source: NCBI BLink).
AT1G07820.8	8.39097e-07	-0.262363	0.636	0.794	0.0194973	17	AT1G07820	17_Xylem	Histone superfamily protein
AT1G76640.6	9.33492e-07	0.499328	0.453	0.352	0.0216906	17	AT1G76640	17_Xylem	Calcium-binding EF-hand family protein
AT3G46280.5	9.49693e-07	-0.29473	0.023	0.122	0.0220671	17	AT3G46280	17_Xylem	protein kinase-related
AT1G52200.7	9.54711e-07	-0.44198	0.031	0.135	0.0221837	17	AT1G52200	17_Xylem	PLAC8 family protein
AT1G27730.7	1.00311e-06	-0.611213	0.426	0.567	0.0233082	17	AT1G27730	17_Xylem	STZ, ZAT10, salt tolerance zinc finger
AT5G02580.5	1.13781e-06	-0.327439	0.058	0.174	0.0264382	17	AT5G02580	17_Xylem	Plant protein 1589 of unknown function
AT1G04040.7	1.18173e-06	-0.937084	0.151	0.284	0.0274587	17	AT1G04040	17_Xylem	HAD superfamily, subfamily IIIB acid phosphatase
AT3G54960.6	1.24695e-06	-0.320934	0.543	0.638	0.0289741	17	AT3G54960	17_Xylem	ATPDI1, ATPDIL1-3, PDI1, PDIL1-3, PDI-like 1-3
AT5G28640.8	1.30791e-06	-0.381087	0.047	0.153	0.0303906	17	AT5G28640	17_Xylem	AN3, ATGIF1, GIF, GIF1, SSXT family protein
AT2G37040.9	1.41468e-06	-0.51987	0.039	0.142	0.0328714	17	AT2G37040	17_Xylem	ATPAL1, PAL1, PHE ammonia lyase 1
AT2G39400.7	1.48114e-06	-0.350647	0.039	0.144	0.0344159	17	AT2G39400	17_Xylem	alpha/beta-Hydrolases superfamily protein
AT5G48175.6	1.48894e-06	-0.525816	0.023	0.121	0.0345971	17	AT5G48175	17_Xylem	FUNCTIONS IN: molecular_function unknown; INVOLVED IN: biological_process unknown; LOCATED IN: endomembrane system; EXPRESSED IN: hypocotyl, male gametophyte, root; BEST Arabidopsis thaliana protein match is: Glycosyl hydrolase superfamily protein (TAIR:AT3G09260.1); Has 30201 Blast hits to 17322 proteins in 780 species: Archae - 12; Bacteria - 1396; Metazoa - 17338; Fungi - 3422; Plants - 5037; Viruses - 0; Other Eukaryotes - 2996 (source: NCBI BLink).
AT2G01150.4	1.64693e-06	0.307299	0.609	0.513	0.038268	17	AT2G01150	17_Xylem	RHA2B, RING-H2 finger protein 2B
AT3G50970.9	1.69154e-06	-0.73791	0.636	0.772	0.0393047	17	AT3G50970	17_Xylem	LTI30, XERO2, dehydrin family protein
AT5G08590.7	1.78047e-06	-0.286337	0.705	0.821	0.041371	17	AT5G08590	17_Xylem	ASK2, ASK2, SNRK2-1, SNRK2.1, SRK2G, SNF1-related protein kinase 2.1
AT5G06150.7	1.85278e-06	-0.266191	0.019	0.113	0.0430511	17	AT5G06150	17_Xylem	CYC1BAT, CYCB1;2, Cyclin family protein
AT3G59370.10	0	4.9122	0.988	0.115	0	11	AT3G59370	11_Stele	Vacuolar calcium-binding protein-related
AT1G12080.8	0	4.58753	1	0.25	0	11	AT1G12080	11_Stele	Vacuolar calcium-binding protein-related
AT2G13820.10	0	4.03787	0.998	0.16	0	11	AT2G13820	11_Stele	Bifunctional inhibitor/lipid-transfer protein/seed storage 2S albumin superfamily protein
AT1G77690.10	0	4.02415	0.986	0.087	0	11	AT1G77690	11_Stele	LAX3, like AUX1 3
AT4G11210.10	0	3.62314	0.957	0.093	0	11	AT4G11210	11_Stele	Disease resistance-responsive (dirigent-like protein) family protein
AT5G53250.8	0	3.62022	0.988	0.242	0	11	AT5G53250	11_Stele	AGP22, ATAGP22, arabinogalactan protein 22
AT1G72150.9	0	3.48656	0.997	0.193	0	11	AT1G72150	11_Stele	PATL1, PATELLIN 1
AT1G55330.10	0	3.37144	0.989	0.261	0	11	AT1G55330	11_Stele	AGP21, ATAGP21, arabinogalactan protein 21
AT3G18780.10	0	3.29283	0.997	0.981	0	11	AT3G18780	11_Stele	ACT2, DER1, ENL2, LSR2, actin 2
AT1G62480.8	0	3.13776	1	0.662	0	11	AT1G62480	11_Stele	Vacuolar calcium-binding protein-related
AT3G13520.9	0	2.90606	1	0.389	0	11	AT3G13520	11_Stele	AGP12, ATAGP12, arabinogalactan protein 12
AT5G10430.9	0	2.83171	0.998	0.785	0	11	AT5G10430	11_Stele	AGP4, ATAGP4, arabinogalactan protein 4
AT2G30930.10	0	2.82872	0.928	0.14	0	11	AT2G30930	11_Stele	unknown protein; FUNCTIONS IN: molecular_function unknown; INVOLVED IN: biological_process unknown; LOCATED IN: chloroplast, plasma membrane, membrane; EXPRESSED IN: 24 plant structures; EXPRESSED DURING: 14 growth stages; BEST Arabidopsis thaliana protein match is: unknown protein (TAIR:AT1G06540.1); Has 194 Blast hits to 176 proteins in 78 species: Archae - 0; Bacteria - 101; Metazoa - 15; Fungi - 25; Plants - 12; Viruses - 4; Other Eukaryotes - 37 (source: NCBI BLink).
AT3G49780.6	0	2.78232	0.608	0.1	0	11	AT3G49780	11_Stele	ATPSK3 (FORMER SYMBOL), ATPSK4, PSK4, phytosulfokine 4 precursor
AT2G46890.4	0	2.72542	0.958	0.392	0	11	AT2G46890	11_Stele	Protein of unknown function (DUF1295)
AT4G39800.7	0	2.69702	0.974	0.44	0	11	AT4G39800	11_Stele	ATIPS1, ATMIPS1, MI-1-P SYNTHASE, MIPS1, myo-inositol-1-phosphate synthase 1
AT5G03960.7	0	2.61324	0.954	0.05	0	11	AT5G03960	11_Stele	IQD12, IQ-domain 12
AT1G75750.9	0	2.55439	0.678	0.114	0	11	AT1G75750	11_Stele	GASA1, GAST1 protein homolog 1
AT5G56540.9	0	2.55207	0.995	0.359	0	11	AT5G56540	11_Stele	AGP14, ATAGP14, arabinogalactan protein 14
AT1G20440.10	0	2.537	1	0.758	0	11	AT1G20440	11_Stele	AtCOR47, COR47, RD17, cold-regulated 47
AT4G26320.10	0	2.52464	0.98	0.205	0	11	AT4G26320	11_Stele	AGP13, arabinogalactan protein 13
AT4G14130.10	0	2.51866	0.892	0.086	0	11	AT4G14130	11_Stele	XTH15, XTR7, xyloglucan endotransglucosylase/hydrolase 15
AT1G22530.9	0	2.51556	0.963	0.109	0	11	AT1G22530	11_Stele	PATL2, PATELLIN 2
AT2G45470.9	0	2.49724	0.988	0.63	0	11	AT2G45470	11_Stele	AGP8, FLA8, FASCICLIN-like arabinogalactan protein 8
AT2G02130.10	0	2.44427	0.865	0.121	0	11	AT2G02130	11_Stele	LCR68, PDF2.3, low-molecular-weight cysteine-rich 68
AT1G49240.7	0	2.43546	1	0.95	0	11	AT1G49240	11_Stele	ACT8, actin 8
AT1G65960.10	0	2.4001	0.997	0.119	0	11	AT1G65960	11_Stele	GAD2, glutamate decarboxylase 2
AT1G73780.1	0	2.30699	0.835	0.051	0	11	AT1G73780	11_Stele	Bifunctional inhibitor/lipid-transfer protein/seed storage 2S albumin superfamily protein
AT5G05690.9	0	2.29625	0.982	0.124	0	11	AT5G05690	11_Stele	CBB3, CPD, CYP90, CYP90A, CYP90A1, DWF3, Cytochrome P450 superfamily protein
AT3G12110.8	0	2.28563	0.962	0.409	0	11	AT3G12110	11_Stele	ACT11, actin-11
AT2G43910.9	0	2.19259	0.966	0.107	0	11	AT2G43910	11_Stele	ATHOL1, HOL1, HARMLESS TO OZONE LAYER 1
AT5G03610.9	0	2.12316	0.991	0.122	0	11	AT5G03610	11_Stele	GDSL-like Lipase/Acylhydrolase superfamily protein
AT2G19760.8	0	2.09332	1	0.899	0	11	AT2G19760	11_Stele	PFN1, PRF1, profilin 1
AT3G55420.9	0	2.08956	0.955	0.105	0	11	AT3G55420	11_Stele	unknown protein; Has 21 Blast hits to 21 proteins in 8 species: Archae - 0; Bacteria - 0; Metazoa - 0; Fungi - 0; Plants - 21; Viruses - 0; Other Eukaryotes - 0 (source: NCBI BLink).
AT3G52920.10	0	2.07026	0.96	0.356	0	11	AT3G52920	11_Stele	Family of unknown function (DUF662)
AT1G75500.9	0	2.02759	0.925	0.101	0	11	AT1G75500	11_Stele	WAT1, Walls Are Thin 1
AT5G19190.9	0	2.00373	0.877	0.159	0	11	AT5G19190	11_Stele	unknown protein; BEST Arabidopsis thaliana protein match is: unknown protein (TAIR:AT3G06070.1); Has 1807 Blast hits to 1807 proteins in 277 species: Archae - 0; Bacteria - 0; Metazoa - 736; Fungi - 347; Plants - 385; Viruses - 0; Other Eukaryotes - 339 (source: NCBI BLink).
AT3G48185.10	0	1.99965	0.971	0.072	0	11	AT3G48185	11_Stele	unknown protein; Has 4 Blast hits to 4 proteins in 2 species: Archae - 0; Bacteria - 0; Metazoa - 0; Fungi - 0; Plants - 4; Viruses - 0; Other Eukaryotes - 0 (source: NCBI BLink).
AT1G11580.9	0	1.98661	0.995	0.274	0	11	AT1G11580	11_Stele	ATPMEPCRA, PMEPCRA, methylesterase PCR A
AT1G72230	0	1.96553	0.766	0.018	0	11	AT1G72230	11_Stele	Cupredoxin superfamily protein
AT5G05270.8	0	1.94196	0.885	0.261	0	11	AT5G05270	11_Stele	Chalcone-flavanone isomerase family protein
AT5G11970.7	0	1.91386	0.989	0.514	0	11	AT5G11970	11_Stele	Protein of unknown function (DUF3511)
AT3G05900.9	0	1.90494	0.971	0.16	0	11	AT3G05900	11_Stele	neurofilament protein-related
AT2G23170	0	1.85605	0.397	0.006	0	11	AT2G23170	11_Stele	GH3.3, Auxin-responsive GH3 family protein
AT4G17170.7	0	1.85491	0.995	0.82	0	11	AT4G17170	11_Stele	AT-RAB2, ATRAB-B1B, ATRAB2A, ATRABB1C, RAB-B1B, RAB2A, RABB1C, RAB GTPase homolog B1C
AT5G57770	0	1.81709	0.872	0.025	0	11	AT5G57770	11_Stele	Plant protein of unknown function (DUF828) with plant pleckstrin homology-like region
AT5G40630.9	0	1.80754	0.905	0.113	0	11	AT5G40630	11_Stele	Ubiquitin-like superfamily protein
AT1G04250.6	0	1.80049	0.985	0.456	0	11	AT1G04250	11_Stele	AXR3, IAA17, AUX/IAA transcriptional regulator family protein
AT2G04800.8	0	1.77682	0.949	0.127	0	11	AT2G04800	11_Stele	unknown protein; FUNCTIONS IN: molecular_function unknown; INVOLVED IN: N-terminal protein myristoylation; LOCATED IN: cellular_component unknown; EXPRESSED IN: hypocotyl, root; Has 4 Blast hits to 4 proteins in 1 species: Archae - 0; Bacteria - 0; Metazoa - 0; Fungi - 0; Plants - 4; Viruses - 0; Other Eukaryotes - 0 (source: NCBI BLink).
AT1G68825.8	0	1.77557	0.774	0.13	0	11	AT1G68825	11_Stele	DVL5, RTFL15, ROTUNDIFOLIA like 15
AT5G65670.6	0	1.75283	1	0.949	0	11	AT5G65670	11_Stele	IAA9, indole-3-acetic acid inducible 9
AT3G57010.8	0	1.74355	0.923	0.264	0	11	AT3G57010	11_Stele	Calcium-dependent phosphotriesterase superfamily protein
AT5G59880.7	0	1.74255	0.998	0.987	0	11	AT5G59880	11_Stele	ADF3, actin depolymerizing factor 3
AT1G80690.7	0	1.70427	0.926	0.171	0	11	AT1G80690	11_Stele	PPPDE putative thiol peptidase family protein
AT2G37040.10	0	1.64398	0.722	0.108	0	11	AT2G37040	11_Stele	ATPAL1, PAL1, PHE ammonia lyase 1
AT3G56480.6	0	1.63697	0.828	0.123	0	11	AT3G56480	11_Stele	myosin heavy chain-related
AT4G34490.7	0	1.62317	0.991	0.779	0	11	AT4G34490	11_Stele	ATCAP1, CAP 1, CAP1, cyclase associated protein 1
AT2G20750.8	0	1.62254	0.874	0.184	0	11	AT2G20750	11_Stele	ATEXPB1, ATHEXP BETA 1.5, EXPB1, expansin B1
AT1G62380.10	0	1.60359	0.785	0.092	0	11	AT1G62380	11_Stele	ACO2, ATACO2, ACC oxidase 2
AT1G64660.6	0	1.59583	0.815	0.077	0	11	AT1G64660	11_Stele	ATMGL, MGL, methionine gamma-lyase
AT1G12310.4	0	1.58332	0.989	0.865	0	11	AT1G12310	11_Stele	Calcium-binding EF-hand family protein
AT2G30400.1	0	1.57242	0.549	0.022	0	11	AT2G30400	11_Stele	ATOFP2, OFP2, ovate family protein 2
AT3G16180.9	0	1.57009	0.929	0.22	0	11	AT3G16180	11_Stele	Major facilitator superfamily protein
AT1G52190.1	0	1.538	0.832	0.035	0	11	AT1G52190	11_Stele	Major facilitator superfamily protein
AT3G07425	0	1.52757	0.705	0.031	0	11	AT3G07425	11_Stele	unknown protein; Has 35333 Blast hits to 34131 proteins in 2444 species: Archae - 798; Bacteria - 22429; Metazoa - 974; Fungi - 991; Plants - 531; Viruses - 0; Other Eukaryotes - 9610 (source: NCBI BLink).
AT4G00430.9	0	1.52387	0.932	0.322	0	11	AT4G00430	11_Stele	PIP1;4, PIP1E, TMP-C, plasma membrane intrinsic protein 1;4
AT1G72160.6	0	1.51629	0.937	0.304	0	11	AT1G72160	11_Stele	Sec14p-like phosphatidylinositol transfer family protein
AT2G25070.9	0	1.49483	0.986	0.576	0	11	AT2G25070	11_Stele	Protein phosphatase 2C family protein
AT1G78260.9	0	1.48448	0.868	0.113	0	11	AT1G78260	11_Stele	RNA-binding (RRM/RBD/RNP motifs) family protein
AT4G02290.7	0	1.45999	0.874	0.2	0	11	AT4G02290	11_Stele	AtGH9B13, GH9B13, glycosyl hydrolase 9B13
AT3G49845.5	0	1.4529	0.849	0.157	0	11	AT3G49845	11_Stele	unknown protein; FUNCTIONS IN: molecular_function unknown; INVOLVED IN: biological_process unknown; LOCATED IN: cellular_component unknown; EXPRESSED IN: root; Has 30201 Blast hits to 17322 proteins in 780 species: Archae - 12; Bacteria - 1396; Metazoa - 17338; Fungi - 3422; Plants - 5037; Viruses - 0; Other Eukaryotes - 2996 (source: NCBI BLink).
AT2G33310.6	0	1.44911	0.888	0.108	0	11	AT2G33310	11_Stele	IAA13, auxin-induced protein 13
AT2G41740.5	0	1.43182	0.963	0.426	0	11	AT2G41740	11_Stele	ATVLN2, VLN2, villin 2
AT5G08260.7	0	1.4224	0.902	0.116	0	11	AT5G08260	11_Stele	scpl35, serine carboxypeptidase-like 35
AT3G49750.9	0	1.41747	0.835	0.184	0	11	AT3G49750	11_Stele	AtRLP44, RLP44, receptor like protein 44
AT1G67360.5	0	1.40594	0.943	0.437	0	11	AT1G67360	11_Stele	Rubber elongation factor protein (REF)
AT2G30520.5	0	1.39839	0.922	0.271	0	11	AT2G30520	11_Stele	RPT2, Phototropic-responsive NPH3 family protein
AT4G39640.4	0	1.39396	0.858	0.151	0	11	AT4G39640	11_Stele	GGT1, gamma-glutamyl transpeptidase 1
AT3G14310.10	0	1.39349	0.926	0.163	0	11	AT3G14310	11_Stele	ATPME3, PME3, pectin methylesterase 3
AT3G48970.1	0	1.37109	0.655	0.024	0	11	AT3G48970	11_Stele	Heavy metal transport/detoxification superfamily protein
AT2G36410.7	0	1.36753	0.891	0.289	0	11	AT2G36410	11_Stele	Family of unknown function (DUF662)
AT1G07750.7	0	1.36748	0.957	0.398	0	11	AT1G07750	11_Stele	RmlC-like cupins superfamily protein
AT1G10200.7	0	1.35734	0.955	0.432	0	11	AT1G10200	11_Stele	WLIM1, GATA type zinc finger transcription factor family protein
AT3G26830	0	1.355	0.335	0.003	0	11	AT3G26830	11_Stele	CYP71B15, PAD3, Cytochrome P450 superfamily protein
AT1G04550.2	0	1.329	0.855	0.096	0	11	AT1G04550	11_Stele	BDL, IAA12, AUX/IAA transcriptional regulator family protein
AT1G79760	0	1.32571	0.858	0.032	0	11	AT1G79760	11_Stele	DTA4, downstream target of AGL15-4
AT1G71050.1	0	1.32203	0.595	0.028	0	11	AT1G71050	11_Stele	Heavy metal transport/detoxification superfamily protein
AT3G06070.8	0	1.31968	0.734	0.087	0	11	AT3G06070	11_Stele	unknown protein; BEST Arabidopsis thaliana protein match is: unknown protein (TAIR:AT5G19190.1); Has 33 Blast hits to 33 proteins in 12 species: Archae - 0; Bacteria - 0; Metazoa - 1; Fungi - 0; Plants - 32; Viruses - 0; Other Eukaryotes - 0 (source: NCBI BLink).
AT1G77020.9	0	1.31079	0.908	0.107	0	11	AT1G77020	11_Stele	DNAJ heat shock N-terminal domain-containing protein
AT3G59680.9	0	1.30509	0.902	0.103	0	11	AT3G59680	11_Stele	unknown protein; Has 34 Blast hits to 34 proteins in 10 species: Archae - 0; Bacteria - 0; Metazoa - 0; Fungi - 0; Plants - 34; Viruses - 0; Other Eukaryotes - 0 (source: NCBI BLink).
AT5G35670.9	0	1.30403	0.9	0.121	0	11	AT5G35670	11_Stele	iqd33, IQ-domain 33
AT2G40480	0	1.27989	0.889	0.074	0	11	AT2G40480	11_Stele	Plant protein of unknown function (DUF827)
AT2G31900.1	0	1.27229	0.903	0.066	0	11	AT2G31900	11_Stele	ATMYO5, ATXIF, XIF, myosin-like protein XIF
AT2G47500.7	0	1.24713	0.909	0.17	0	11	AT2G47500	11_Stele	P-loop nucleoside triphosphate hydrolases superfamily protein with CH (Calponin Homology) domain
AT5G11690.4	0	1.24302	0.92	0.383	0	11	AT5G11690	11_Stele	ATTIM17-3, TIM17-3, translocase inner membrane subunit 17-3
AT5G51780.10	0	1.23766	0.835	0.109	0	11	AT5G51780	11_Stele	basic helix-loop-helix (bHLH) DNA-binding superfamily protein
AT1G69080	0	1.22208	0.737	0.029	0	11	AT1G69080	11_Stele	Adenine nucleotide alpha hydrolases-like superfamily protein
AT5G25890.6	0	1.21715	0.762	0.17	0	11	AT5G25890	11_Stele	IAA28, IAR2, indole-3-acetic acid inducible 28
AT4G22570.2	0	1.21628	0.865	0.07	0	11	AT4G22570	11_Stele	APT3, adenine phosphoribosyl transferase 3
AT3G17609.5	0	1.21148	0.895	0.301	0	11	AT3G17609	11_Stele	HYH, HY5-homolog
AT1G75590.5	0	1.20251	0.78	0.171	0	11	AT1G75590	11_Stele	SAUR-like auxin-responsive protein family
AT1G15950.8	0	1.17986	0.938	0.327	0	11	AT1G15950	11_Stele	ATCCR1, CCR1, IRX4, cinnamoyl coa reductase 1
AT3G06750	0	1.17926	0.797	0.097	0	11	AT3G06750	11_Stele	hydroxyproline-rich glycoprotein family protein
AT4G11211.1	0	1.16284	0.746	0.059	0	11	AT4G11211	11_Stele	unknown protein; Has 35333 Blast hits to 34131 proteins in 2444 species: Archae - 798; Bacteria - 22429; Metazoa - 974; Fungi - 991; Plants - 531; Viruses - 0; Other Eukaryotes - 9610 (source: NCBI BLink).
AT1G34000.4	0	1.16159	0.866	0.329	0	11	AT1G34000	11_Stele	OHP2, one-helix protein 2
AT1G70940.2	0	1.15251	0.837	0.107	0	11	AT1G70940	11_Stele	ATPIN3, PIN3, Auxin efflux carrier family protein
AT5G62070.5	0	1.14117	0.875	0.252	0	11	AT5G62070	11_Stele	IQD23, IQ-domain 23
AT1G13670.1	0	1.1309	0.735	0.053	0	11	AT1G13670	11_Stele	unknown protein; Has 22 Blast hits to 22 proteins in 7 species: Archae - 0; Bacteria - 0; Metazoa - 0; Fungi - 0; Plants - 22; Viruses - 0; Other Eukaryotes - 0 (source: NCBI BLink).
AT1G69690	0	1.10812	0.766	0.028	0	11	AT1G69690	11_Stele	TCP family transcription factor
AT3G51030.10	0	1.1047	0.737	0.084	0	11	AT3G51030	11_Stele	ATTRX H1, ATTRX1, TRX1, thioredoxin H-type 1
AT2G47270.7	0	1.1016	0.845	0.204	0	11	AT2G47270	11_Stele	sequence-specific DNA binding transcription factors;transcription regulators
AT3G11930.1	0	1.09908	0.551	0.054	0	11	AT3G11930	11_Stele	Adenine nucleotide alpha hydrolases-like superfamily protein
AT3G60490.1	0	1.09807	0.655	0.057	0	11	AT3G60490	11_Stele	Integrase-type DNA-binding superfamily protein
AT1G52540.2	0	1.08826	0.868	0.22	0	11	AT1G52540	11_Stele	Protein kinase superfamily protein
AT4G03415.1	0	1.07755	0.811	0.114	0	11	AT4G03415	11_Stele	Protein phosphatase 2C family protein
AT1G23080.1	0	1.07452	0.802	0.078	0	11	AT1G23080	11_Stele	ATPIN7, PIN7, Auxin efflux carrier family protein
AT5G24760.7	0	1.06426	0.866	0.159	0	11	AT5G24760	11_Stele	GroES-like zinc-binding dehydrogenase family protein
AT4G38580.4	0	1.06177	0.828	0.154	0	11	AT4G38580	11_Stele	ATFP6, FP6, HIPP26, farnesylated protein 6
AT3G54030	0	1.05397	0.84	0.242	0	11	AT3G54030	11_Stele	Protein kinase protein with tetratricopeptide repeat domain
AT1G04240.1	0	1.04398	0.578	0.03	0	11	AT1G04240	11_Stele	IAA3, SHY2, AUX/IAA transcriptional regulator family protein
AT3G61850.1	0	1.03005	0.874	0.08	0	11	AT3G61850	11_Stele	DAG1, Dof-type zinc finger DNA-binding family protein
AT5G21105.1	0	1.02013	0.737	0.062	0	11	AT5G21105	11_Stele	Plant L-ascorbate oxidase
AT1G70750.1	0	1.01933	0.808	0.108	0	11	AT1G70750	11_Stele	Protein of unknown function, DUF593
AT2G36290.8	0	1.01777	0.909	0.292	0	11	AT2G36290	11_Stele	alpha/beta-Hydrolases superfamily protein
AT1G53163.1	0	1.01441	0.542	0.08	0	11	AT1G53163	11_Stele	unknown protein; FUNCTIONS IN: molecular_function unknown; INVOLVED IN: biological_process unknown; LOCATED IN: cellular_component unknown; BEST Arabidopsis thaliana protein match is: unknown protein (TAIR:AT3G15250.1); Has 315 Blast hits to 216 proteins in 74 species: Archae - 0; Bacteria - 86; Metazoa - 43; Fungi - 52; Plants - 27; Viruses - 1; Other Eukaryotes - 106 (source: NCBI BLink).
AT3G48550	0	1.00575	0.662	0.02	0	11	AT3G48550	11_Stele	BEST Arabidopsis thaliana protein match is: C2H2-like zinc finger protein (TAIR:AT2G01940.3); Has 78 Blast hits to 78 proteins in 11 species: Archae - 0; Bacteria - 0; Metazoa - 0; Fungi - 0; Plants - 78; Viruses - 0; Other Eukaryotes - 0 (source: NCBI BLink).
AT5G27000	0	0.999079	0.811	0.048	0	11	AT5G27000	11_Stele	ATK4, KATD, kinesin 4
AT5G26730.2	0	0.998526	0.772	0.067	0	11	AT5G26730	11_Stele	Fasciclin-like arabinogalactan family protein
AT1G33470.6	0	0.997672	0.803	0.182	0	11	AT1G33470	11_Stele	RNA-binding (RRM/RBD/RNP motifs) family protein
AT2G26380	0	0.983696	0.651	0.087	0	11	AT2G26380	11_Stele	Leucine-rich repeat (LRR) family protein
AT2G28660.1	0	0.981974	0.751	0.031	0	11	AT2G28660	11_Stele	Chloroplast-targeted copper chaperone protein
AT4G39070.1	0	0.97762	0.671	0.077	0	11	AT4G39070	11_Stele	B-box zinc finger family protein
AT5G23360.1	0	0.976091	0.511	0.053	0	11	AT5G23360	11_Stele	GRAM domain-containing protein / ABA-responsive protein-related
AT4G30410.8	0	0.969651	0.8	0.138	0	11	AT4G30410	11_Stele	sequence-specific DNA binding transcription factors
AT1G25500.1	0	0.964154	0.694	0.122	0	11	AT1G25500	11_Stele	Plasma-membrane choline transporter family protein
AT2G01950.1	0	0.957409	0.823	0.041	0	11	AT2G01950	11_Stele	BRL2, VH1, BRI1-like 2
AT5G40980.8	0	0.947121	0.752	0.062	0	11	AT5G40980	11_Stele	Protein of unknown function (DUF 3339)
AT5G57685.1	0	0.939107	0.543	0.071	0	11	AT5G57685	11_Stele	ATGDU3, GDU3, LSB1, glutamine dumper 3
AT4G14380.1	0	0.929883	0.732	0.058	0	11	AT4G14380	11_Stele	unknown protein; Has 22 Blast hits to 22 proteins in 8 species: Archae - 0; Bacteria - 0; Metazoa - 1; Fungi - 1; Plants - 18; Viruses - 0; Other Eukaryotes - 2 (source: NCBI BLink).
AT1G30280.1	0	0.907195	0.663	0.051	0	11	AT1G30280	11_Stele	Chaperone DnaJ-domain superfamily protein
AT4G05120	0	0.900134	0.649	0.109	0	11	AT4G05120	11_Stele	ATENT3, ENT3, FUR1, Major facilitator superfamily protein
AT1G22230	0	0.889612	0.738	0.093	0	11	AT1G22230	11_Stele	unknown protein; LOCATED IN: chloroplast; BEST Arabidopsis thaliana protein match is: unknown protein (TAIR:AT1G78110.1); Has 2358 Blast hits to 1759 proteins in 159 species: Archae - 2; Bacteria - 36; Metazoa - 1046; Fungi - 203; Plants - 157; Viruses - 72; Other Eukaryotes - 842 (source: NCBI BLink).
AT4G14650	0	0.884043	0.603	0.007	0	11	AT4G14650	11_Stele	unknown protein; FUNCTIONS IN: molecular_function unknown; INVOLVED IN: N-terminal protein myristoylation; EXPRESSED IN: 6 plant structures; EXPRESSED DURING: petal differentiation and expansion stage; Has 2407 Blast hits to 1833 proteins in 310 species: Archae - 19; Bacteria - 223; Metazoa - 708; Fungi - 285; Plants - 140; Viruses - 42; Other Eukaryotes - 990 (source: NCBI BLink).
AT3G29370.2	0	0.878174	0.614	0.091	0	11	AT3G29370	11_Stele	unknown protein; BEST Arabidopsis thaliana protein match is: unknown protein (TAIR:AT5G39240.1); Has 16 Blast hits to 16 proteins in 5 species: Archae - 0; Bacteria - 0; Metazoa - 0; Fungi - 0; Plants - 16; Viruses - 0; Other Eukaryotes - 0 (source: NCBI BLink).
AT5G65270.7	0	0.872279	0.826	0.208	0	11	AT5G65270	11_Stele	AtRABA4a, RABA4a, RAB GTPase homolog A4A
AT4G24060.8	0	0.868447	0.765	0.134	0	11	AT4G24060	11_Stele	Dof-type zinc finger DNA-binding family protein
AT1G55210.10	0	0.842611	0.858	0.175	0	11	AT1G55210	11_Stele	Disease resistance-responsive (dirigent-like protein) family protein
AT4G09890	0	0.836783	0.558	0.024	0	11	AT4G09890	11_Stele	Protein of unknown function (DUF3511)
AT1G51170.2	0	0.8269	0.612	0.085	0	11	AT1G51170	11_Stele	Protein kinase superfamily protein
AT5G02440.1	0	0.824413	0.72	0.042	0	11	AT5G02440	11_Stele	unknown protein; Has 71 Blast hits to 71 proteins in 12 species: Archae - 0; Bacteria - 0; Metazoa - 0; Fungi - 0; Plants - 71; Viruses - 0; Other Eukaryotes - 0 (source: NCBI BLink).
AT3G54120	0	0.82152	0.717	0.065	0	11	AT3G54120	11_Stele	Reticulon family protein
AT5G48460	0	0.820278	0.794	0.158	0	11	AT5G48460	11_Stele	Actin binding Calponin homology (CH) domain-containing protein
AT2G43680.2	0	0.81693	0.842	0.224	0	11	AT2G43680	11_Stele	IQD14, IQ-domain 14
AT1G07570	0	0.812675	0.635	0.126	0	11	AT1G07570	11_Stele	APK1, APK1A, Protein kinase superfamily protein
AT2G23600.1	0	0.812365	0.637	0.034	0	11	AT2G23600	11_Stele	ACL, ATME8, ATMES2, ME8, MES2, acetone-cyanohydrin lyase
AT2G26390	0	0.805517	0.718	0.037	0	11	AT2G26390	11_Stele	Serine protease inhibitor (SERPIN) family protein
AT5G64850.1	0	0.800851	0.732	0.164	0	11	AT5G64850	11_Stele	FUNCTIONS IN: molecular_function unknown; INVOLVED IN: biological_process unknown; LOCATED IN: plasma membrane; EXPRESSED IN: 22 plant structures; EXPRESSED DURING: 13 growth stages; CONTAINS InterPro DOMAIN/s: RPM1-interacting protein 4, defence response (InterPro:IPR008700); BEST Arabidopsis thaliana protein match is: unknown protein (TAIR:AT5G09960.1); Has 30201 Blast hits to 17322 proteins in 780 species: Archae - 12; Bacteria - 1396; Metazoa - 17338; Fungi - 3422; Plants - 5037; Viruses - 0; Other Eukaryotes - 2996 (source: NCBI BLink).
AT2G22560	0	0.785845	0.794	0.211	0	11	AT2G22560	11_Stele	Kinase interacting (KIP1-like) family protein
AT3G56240.10	0	0.782427	0.814	0.167	0	11	AT3G56240	11_Stele	CCH, copper chaperone
AT4G08685.9	0	0.777278	0.7	0.109	0	11	AT4G08685	11_Stele	SAH7, Pollen Ole e 1 allergen and extensin family protein
AT1G22740.1	0	0.765436	0.749	0.086	0	11	AT1G22740	11_Stele	ATRABG3B, RAB7, RAB75, RABG3B, RAB GTPase homolog G3B
AT1G09460	0	0.7603	0.718	0.085	0	11	AT1G09460	11_Stele	Carbohydrate-binding X8 domain superfamily protein
AT3G45780.1	0	0.753022	0.722	0.08	0	11	AT3G45780	11_Stele	JK224, NPH1, PHOT1, RPT1, phototropin 1
AT3G27960	0	0.741562	0.618	0.067	0	11	AT3G27960	11_Stele	Tetratricopeptide repeat (TPR)-like superfamily protein
AT1G22330.1	0	0.720295	0.68	0.105	0	11	AT1G22330	11_Stele	RNA-binding (RRM/RBD/RNP motifs) family protein
AT3G22070.2	0	0.715101	0.691	0.145	0	11	AT3G22070	11_Stele	proline-rich family protein
AT5G16720.1	0	0.704972	0.671	0.077	0	11	AT5G16720	11_Stele	Protein of unknown function, DUF593
AT2G37050.2	0	0.704695	0.769	0.141	0	11	AT2G37050	11_Stele	Leucine-rich repeat protein kinase family protein
AT1G71880.1	0	0.701183	0.646	0.049	0	11	AT1G71880	11_Stele	ATSUC1, SUC1, sucrose-proton symporter 1
AT3G06360	0	0.690482	0.646	0.056	0	11	AT3G06360	11_Stele	AGP27, ATAGP27, arabinogalactan protein 27
AT2G32280.3	0	0.652907	0.697	0.129	0	11	AT2G32280	11_Stele	Protein of unknown function (DUF1218)
AT5G54510.1	0	0.650677	0.454	0.048	0	11	AT5G54510	11_Stele	DFL1, GH3.6, Auxin-responsive GH3 family protein
AT2G01818.1	0	0.648216	0.689	0.108	0	11	AT2G01818	11_Stele	PLATZ transcription factor family protein
AT2G34060.1	0	0.645833	0.643	0.059	0	11	AT2G34060	11_Stele	Peroxidase superfamily protein
AT1G78110.1	0	0.633339	0.617	0.043	0	11	AT1G78110	11_Stele	unknown protein; FUNCTIONS IN: molecular_function unknown; INVOLVED IN: biological_process unknown; LOCATED IN: plasma membrane; EXPRESSED IN: 17 plant structures; EXPRESSED DURING: 7 growth stages; BEST Arabidopsis thaliana protein match is: unknown protein (TAIR:AT1G22230.1); Has 5452 Blast hits to 3541 proteins in 289 species: Archae - 4; Bacteria - 165; Metazoa - 1756; Fungi - 532; Plants - 205; Viruses - 141; Other Eukaryotes - 2649 (source: NCBI BLink).
AT1G56210.1	0	0.631163	0.668	0.119	0	11	AT1G56210	11_Stele	Heavy metal transport/detoxification superfamily protein
AT3G47620	0	0.616771	0.646	0.048	0	11	AT3G47620	11_Stele	AtTCP14, TCP14, TEOSINTE BRANCHED, cycloidea and PCF (TCP) 14
AT1G51950.1	0	0.615455	0.666	0.047	0	11	AT1G51950	11_Stele	IAA18, indole-3-acetic acid inducible 18
AT5G38970.1	0	0.607098	0.572	0.068	0	11	AT5G38970	11_Stele	ATBR6OX, BR6OX, BR6OX1, CYP85A1, brassinosteroid-6-oxidase 1
AT3G59690.2	0	0.599073	0.678	0.079	0	11	AT3G59690	11_Stele	IQD13, IQ-domain 13
AT5G23400.1	0	0.582119	0.617	0.102	0	11	AT5G23400	11_Stele	Leucine-rich repeat (LRR) family protein
AT2G40530	0	0.578852	0.442	0.029	0	11	AT2G40530	11_Stele	unknown protein; FUNCTIONS IN: molecular_function unknown; INVOLVED IN: biological_process unknown; LOCATED IN: endomembrane system; EXPRESSED IN: leaf apex, inflorescence meristem, petal, flower; EXPRESSED DURING: 4 anthesis, petal differentiation and expansion stage; Has 5 Blast hits to 5 proteins in 2 species: Archae - 0; Bacteria - 0; Metazoa - 0; Fungi - 0; Plants - 5; Viruses - 0; Other Eukaryotes - 0 (source: NCBI BLink).
AT4G00440.1	0	0.575613	0.623	0.095	0	11	AT4G00440	11_Stele	Protein of unknown function (DUF3741)
AT4G37250.1	0	0.570837	0.697	0.134	0	11	AT4G37250	11_Stele	Leucine-rich repeat protein kinase family protein
AT4G32880.2	0	0.565972	0.542	0.059	0	11	AT4G32880	11_Stele	ATHB-8, ATHB8, HB-8, homeobox gene 8
AT5G53360	0	0.55332	0.602	0.105	0	11	AT5G53360	11_Stele	TRAF-like superfamily protein
AT1G74740.1	0	0.542069	0.602	0.064	0	11	AT1G74740	11_Stele	ATCPK30, CDPK1A, CPK30, calcium-dependent protein kinase 30
AT5G60690.2	0	0.538375	0.648	0.099	0	11	AT5G60690	11_Stele	IFL, IFL1, REV, Homeobox-leucine zipper family protein / lipid-binding START domain-containing protein
AT1G08230	0	0.526142	0.508	0.042	0	11	AT1G08230	11_Stele	ATGAT1, GAT1, Transmembrane amino acid transporter family protein
AT4G18260	0	0.518632	0.552	0.048	0	11	AT4G18260	11_Stele	Cytochrome b561/ferric reductase transmembrane protein family
AT4G13660.1	0	0.512358	0.446	0.04	0	11	AT4G13660	11_Stele	ATPRR2, PRR2, pinoresinol reductase 2
AT1G74090.1	0	0.497856	0.577	0.081	0	11	AT1G74090	11_Stele	ATSOT18, ATST5B, SOT18, desulfo-glucosinolate sulfotransferase 18
AT3G03520	0	0.472409	0.526	0.06	0	11	AT3G03520	11_Stele	NPC3, non-specific phospholipase C3
AT4G37730	0	0.47218	0.351	0.026	0	11	AT4G37730	11_Stele	AtbZIP7, bZIP7, basic leucine-zipper 7
AT2G01420.2	0	0.469476	0.571	0.073	0	11	AT2G01420	11_Stele	ATPIN4, PIN4, Auxin efflux carrier family protein
AT3G21690	0	0.464194	0.452	0.042	0	11	AT3G21690	11_Stele	MATE efflux family protein
AT2G23950	0	0.460374	0.552	0.054	0	11	AT2G23950	11_Stele	Leucine-rich repeat protein kinase family protein
AT5G50010	0	0.455572	0.471	0.032	0	11	AT5G50010	11_Stele	sequence-specific DNA binding transcription factors;transcription regulators
AT1G23380	0	0.442721	0.545	0.084	0	11	AT1G23380	11_Stele	KNAT6, KNAT6L, KNAT6S, KNOTTED1-like homeobox gene 6
AT3G16900	0	0.424713	0.329	0.007	0	11	AT3G16900	11_Stele	Protein of unknown function (DUF567)
AT3G16340	0	0.421428	0.482	0.048	0	11	AT3G16340	11_Stele	ATPDR1, PDR1, pleiotropic drug resistance 1
AT2G46590	0	0.420804	0.497	0.036	0	11	AT2G46590	11_Stele	DAG2, Dof-type zinc finger DNA-binding family protein
AT5G26790	0	0.418643	0.412	0.045	0	11	AT5G26790	11_Stele	unknown protein; BEST Arabidopsis thaliana protein match is: unknown protein (TAIR:AT1G06475.1); Has 30201 Blast hits to 17322 proteins in 780 species: Archae - 12; Bacteria - 1396; Metazoa - 17338; Fungi - 3422; Plants - 5037; Viruses - 0; Other Eukaryotes - 2996 (source: NCBI BLink).
AT2G26400	0	0.413201	0.266	0.014	0	11	AT2G26400	11_Stele	ARD, ARD3, ATARD3, acireductone dioxygenase 3
AT5G57070	0	0.412531	0.466	0.029	0	11	AT5G57070	11_Stele	hydroxyproline-rich glycoprotein family protein
AT5G60580.1	0	0.411655	0.48	0.056	0	11	AT5G60580	11_Stele	RING/U-box superfamily protein
AT2G41330	0	0.40976	0.48	0.027	0	11	AT2G41330	11_Stele	Glutaredoxin family protein
AT2G01940.1	0	0.399808	0.498	0.042	0	11	AT2G01940	11_Stele	ATIDD15, SGR5, C2H2-like zinc finger protein
AT1G48210	0	0.388705	0.495	0.048	0	11	AT1G48210	11_Stele	Protein kinase superfamily protein
AT5G23350	0	0.38228	0.382	0.036	0	11	AT5G23350	11_Stele	GRAM domain-containing protein / ABA-responsive protein-related
AT5G56970	0	0.381217	0.345	0.013	0	11	AT5G56970	11_Stele	ATCKX3, CKX3, cytokinin oxidase 3
AT3G11640	0	0.369905	0.435	0.034	0	11	AT3G11640	11_Stele	unknown protein; FUNCTIONS IN: molecular_function unknown; INVOLVED IN: biological_process unknown; LOCATED IN: endomembrane system; BEST Arabidopsis thaliana protein match is: unknown protein (TAIR:AT3G52480.1); Has 36 Blast hits to 36 proteins in 7 species: Archae - 0; Bacteria - 0; Metazoa - 0; Fungi - 0; Plants - 36; Viruses - 0; Other Eukaryotes - 0 (source: NCBI BLink).
AT4G31110.1	0	0.368985	0.432	0.034	0	11	AT4G31110	11_Stele	Wall-associated kinase family protein
AT4G27560	0	0.337416	0.357	0.017	0	11	AT4G27560	11_Stele	UDP-Glycosyltransferase superfamily protein
AT4G22900	0	0.330872	0.408	0.027	0	11	AT4G22900	11_Stele	Protein of unknown function (DUF1191)
AT1G49230	0	0.318845	0.337	0.01	0	11	AT1G49230	11_Stele	RING/U-box superfamily protein
AT1G60390	0	0.312517	0.375	0.029	0	11	AT1G60390	11_Stele	PG1, polygalacturonase 1
AT3G06370	0	0.311858	0.257	0.008	0	11	AT3G06370	11_Stele	ATNHX4, NHX4, sodium hydrogen exchanger 4
AT2G44690	0	0.307685	0.411	0.037	0	11	AT2G44690	11_Stele	ARAC9, ATROP8, ROP8, Arabidopsis RAC-like 9
AT5G57780	0	0.300545	0.283	0.006	0	11	AT5G57780	11_Stele	EXPRESSED IN: 18 plant structures; EXPRESSED DURING: 12 growth stages; BEST Arabidopsis thaliana protein match is: sequence-specific DNA binding transcription factors (TAIR:AT4G30410.1); Has 123 Blast hits to 123 proteins in 11 species: Archae - 0; Bacteria - 0; Metazoa - 0; Fungi - 0; Plants - 123; Viruses - 0; Other Eukaryotes - 0 (source: NCBI BLink).
AT4G20040	0	0.297512	0.371	0.028	0	11	AT4G20040	11_Stele	Pectin lyase-like superfamily protein
AT1G70210	0	0.271702	0.289	0.019	0	11	AT1G70210	11_Stele	ATCYCD1;1, CYCD1;1, CYCLIN D1;1
AT5G46730	0	0.26666	0.272	0.011	0	11	AT5G46730	11_Stele	glycine-rich protein
AT4G04025	0	0.253284	0.317	0.011	0	11	AT4G04025	11_Stele	#N/A
AT4G31820	9.01338e-307	0.412561	0.531	0.079	2.09435e-302	11	AT4G31820	11_Stele	ENP, MAB4, NPY1, Phototropic-responsive NPH3 family protein
AT2G45820.7	1.95551e-306	1.66	0.997	0.64	4.54383e-302	11	AT2G45820	11_Stele	Remorin family protein
AT5G15230.7	4.21011e-306	2.30598	0.997	0.985	9.7826e-302	11	AT5G15230	11_Stele	GASA4, GAST1 protein homolog 4
AT5G16450.7	6.55686e-304	1.20501	0.954	0.398	1.52355e-299	11	AT5G16450	11_Stele	Ribonuclease E inhibitor RraA/Dimethylmenaquinone methyltransferase
AT2G30150	1.1354e-302	0.500082	0.563	0.102	2.63822e-298	11	AT2G30150	11_Stele	UDP-Glycosyltransferase superfamily protein
AT3G04940.6	3.77357e-302	1.03415	0.882	0.336	8.76827e-298	11	AT3G04940	11_Stele	ATCYSD1, CYSD1, cysteine synthase D1
AT1G76180.6	1.13393e-301	2.13776	1	0.871	2.63481e-297	11	AT1G76180	11_Stele	ERD14, Dehydrin family protein
AT4G35100.7	5.11316e-300	2.10987	0.994	0.599	1.18809e-295	11	AT4G35100	11_Stele	PIP2;7, PIP3, PIP3A, SIMIP, plasma membrane intrinsic protein 3
AT1G35160.7	9.44837e-300	1.25166	0.995	0.966	2.19542e-295	11	AT1G35160	11_Stele	14-3-3PHI, GF14 PHI, GRF4, GF14 protein phi chain
AT3G15540.8	1.07084e-299	1.97546	0.945	0.39	2.48821e-295	11	AT3G15540	11_Stele	IAA19, MSG2, indole-3-acetic acid inducible 19
AT5G13930.8	1.92023e-299	2.11627	0.869	0.282	4.46185e-295	11	AT5G13930	11_Stele	ATCHS, CHS, TT4, Chalcone and stilbene synthase family protein
AT1G01620.10	1.56594e-297	2.15328	1	0.683	3.63863e-293	11	AT1G01620	11_Stele	PIP1;3, PIP1C, TMP-B, plasma membrane intrinsic protein 1C
AT3G43430.9	1.95406e-297	2.01727	0.755	0.208	4.54045e-293	11	AT3G43430	11_Stele	RING/U-box superfamily protein
AT5G46700.6	4.18406e-297	1.19717	0.962	0.414	9.72209e-293	11	AT5G46700	11_Stele	TET1, TRN2, Tetraspanin family protein
AT4G18010	7.05171e-297	0.380113	0.386	0.041	1.63853e-292	11	AT4G18010	11_Stele	5PTASE2, AT5PTASE2, IP5PII, myo-inositol polyphosphate 5-phosphatase 2
AT3G16850.5	9.13995e-297	0.946309	0.803	0.232	2.12376e-292	11	AT3G16850	11_Stele	Pectin lyase-like superfamily protein
AT2G31360.8	3.08991e-296	0.94741	0.889	0.279	7.17971e-292	11	AT2G31360	11_Stele	ADS2, DS2, 16:0delta9 desaturase 2
AT2G31350	9.4513e-294	0.469618	0.585	0.109	2.1961e-289	11	AT2G31350	11_Stele	GLX2-5, glyoxalase 2-5
AT1G13440.4	4.9924e-293	1.18972	0.998	0.993	1.16003e-288	11	AT1G13440	11_Stele	GAPC-2, GAPC2, glyceraldehyde-3-phosphate dehydrogenase C2
AT5G12250.8	4.88949e-292	1.6193	0.994	0.856	1.13612e-287	11	AT5G12250	11_Stele	TUB6, beta-6 tubulin
AT1G25320	7.22539e-292	0.411991	0.502	0.079	1.67889e-287	11	AT1G25320	11_Stele	Leucine-rich repeat protein kinase family protein
AT4G24180	7.4251e-292	0.279981	0.351	0.032	1.7253e-287	11	AT4G24180	11_Stele	ATTLP1, TLP1, THAUMATIN-LIKE PROTEIN 1
AT5G43760.1	1.13717e-291	0.555059	0.629	0.125	2.64233e-287	11	AT5G43760	11_Stele	KCS20, 3-ketoacyl-CoA synthase 20
AT2G44670.8	1.64483e-291	2.00611	0.986	0.585	3.82192e-287	11	AT2G44670	11_Stele	Protein of unknown function (DUF581)
AT3G13910.3	2.585e-290	1.3625	0.771	0.231	6.00651e-286	11	AT3G13910	11_Stele	Protein of unknown function (DUF3511)
AT2G40060.9	3.85865e-290	1.30456	1	0.885	8.96595e-286	11	AT2G40060	11_Stele	Clathrin light chain protein
AT1G61260.1	4.70239e-289	0.625092	0.557	0.099	1.09265e-284	11	AT1G61260	11_Stele	Protein of unknown function (DUF761)
AT3G28860.6	5.50837e-289	1.29287	0.963	0.66	1.27992e-284	11	AT3G28860	11_Stele	ABCB19, ATABCB19, ATMDR1, ATMDR11, ATPGP19, MDR1, MDR11, PGP19, ATP binding cassette subfamily B19
AT2G33990.4	5.80029e-289	0.927361	0.872	0.342	1.34776e-284	11	AT2G33990	11_Stele	iqd9, IQ-domain 9
AT2G30060.4	9.01404e-289	1.30928	0.998	0.909	2.0945e-284	11	AT2G30060	11_Stele	Pleckstrin homology (PH) domain superfamily protein
AT1G70490.7	3.11457e-288	1.50447	0.998	0.99	7.23702e-284	11	AT1G70490	11_Stele	ARFA1D, ATARFA1D, Ras-related small GTP-binding family protein
AT3G12090.1	4.15911e-288	0.401882	0.46	0.061	9.66411e-284	11	AT3G12090	11_Stele	TET6, tetraspanin6
AT3G03341.8	4.04444e-287	2.10762	0.829	0.289	9.39765e-283	11	AT3G03341	11_Stele	unknown protein; Has 30201 Blast hits to 17322 proteins in 780 species: Archae - 12; Bacteria - 1396; Metazoa - 17338; Fungi - 3422; Plants - 5037; Viruses - 0; Other Eukaryotes - 2996 (source: NCBI BLink).
AT1G79340.7	1.11082e-286	1.36083	0.991	0.708	2.58111e-282	11	AT1G79340	11_Stele	AtMC4, MC4, metacaspase 4
AT3G59350.9	1.66923e-286	1.28326	0.963	0.427	3.87861e-282	11	AT3G59350	11_Stele	Protein kinase superfamily protein
AT1G49200	1.79601e-286	0.43574	0.178	0.005	4.1732e-282	11	AT1G49200	11_Stele	RING/U-box superfamily protein
AT5G65240	2.57205e-286	0.316521	0.411	0.049	5.97641e-282	11	AT5G65240	11_Stele	Leucine-rich repeat protein kinase family protein
AT4G15802.7	3.37851e-286	1.62536	0.997	0.945	7.85031e-282	11	AT4G15802	11_Stele	AtHSBP, HSBP, heat shock factor binding protein
AT3G17950	3.9688e-286	0.383898	0.494	0.077	9.22191e-282	11	AT3G17950	11_Stele	unknown protein; FUNCTIONS IN: molecular_function unknown; INVOLVED IN: biological_process unknown; LOCATED IN: chloroplast; EXPRESSED IN: 17 plant structures; EXPRESSED DURING: 10 growth stages; Has 63 Blast hits to 63 proteins in 12 species: Archae - 0; Bacteria - 0; Metazoa - 0; Fungi - 0; Plants - 63; Viruses - 0; Other Eukaryotes - 0 (source: NCBI BLink).
AT1G26960.1	6.57189e-286	0.77188	0.643	0.136	1.52704e-281	11	AT1G26960	11_Stele	AtHB23, HB23, homeobox protein 23
AT3G56930	8.46954e-286	0.390716	0.514	0.081	1.96798e-281	11	AT3G56930	11_Stele	DHHC-type zinc finger family protein
AT1G60710.8	2.82781e-285	0.944518	0.886	0.334	6.57071e-281	11	AT1G60710	11_Stele	ATB2, NAD(P)-linked oxidoreductase superfamily protein
AT3G06720.6	4.3742e-285	1.34335	0.962	0.635	1.01639e-280	11	AT3G06720	11_Stele	AIMP ALPHA, AT-IMP, ATKAP ALPHA, IMPA-1, IMPA1, importin alpha isoform 1
AT3G20830.1	1.05882e-284	0.315424	0.385	0.043	2.46028e-280	11	AT3G20830	11_Stele	AGC (cAMP-dependent, cGMP-dependent and protein kinase C) kinase family protein
AT5G47370.7	2.73948e-284	1.64829	0.817	0.27	6.36546e-280	11	AT5G47370	11_Stele	HAT2, Homeobox-leucine zipper protein 4 (HB-4) / HD-ZIP protein
AT5G02750.1	1.43657e-282	0.30414	0.425	0.052	3.33802e-278	11	AT5G02750	11_Stele	RING/U-box superfamily protein
AT3G16500.1	1.43792e-281	0.371248	0.466	0.065	3.34115e-277	11	AT3G16500	11_Stele	IAA26, PAP1, phytochrome-associated protein 1
AT3G01470.5	3.22349e-280	1.01666	0.806	0.26	7.4901e-276	11	AT3G01470	11_Stele	ATHB-1, ATHB1, HAT5, HB-1, HD-ZIP-1, homeobox 1
AT5G09810.8	6.24723e-280	1.68085	1	0.987	1.45161e-275	11	AT5G09810	11_Stele	ACT7, actin 7
AT2G39900.8	1.0782e-279	1.1295	0.965	0.532	2.50532e-275	11	AT2G39900	11_Stele	GATA type zinc finger transcription factor family protein
AT1G47410.1	2.34608e-279	0.281569	0.415	0.05	5.45136e-275	11	AT1G47410	11_Stele	unknown protein; Has 26 Blast hits to 26 proteins in 10 species: Archae - 0; Bacteria - 0; Metazoa - 0; Fungi - 0; Plants - 26; Viruses - 0; Other Eukaryotes - 0 (source: NCBI BLink).
AT4G31290.5	9.37276e-278	-1.75402	0.271	0.918	2.17786e-273	11	AT4G31290	11_Stele	ChaC-like family protein
AT2G37760	3.921e-277	0.616418	0.563	0.107	9.11084e-273	11	AT2G37760	11_Stele	NAD(P)-linked oxidoreductase superfamily protein
AT3G17210.7	1.01873e-276	1.34825	0.995	0.917	2.36712e-272	11	AT3G17210	11_Stele	ATHS1, HS1, heat stable protein 1
AT5G11740.8	5.43925e-276	2.12574	0.998	0.947	1.26386e-271	11	AT5G11740	11_Stele	AGP15, ATAGP15, arabinogalactan protein 15
AT5G55850.7	8.36134e-274	1.43996	0.995	0.811	1.94284e-269	11	AT5G55850	11_Stele	NOI, RPM1-interacting protein 4 (RIN4) family protein
AT4G24780.8	2.64964e-272	1.9302	0.934	0.515	6.15669e-268	11	AT4G24780	11_Stele	Pectin lyase-like superfamily protein
AT4G34050.9	3.31225e-272	1.33789	0.845	0.263	7.69634e-268	11	AT4G34050	11_Stele	CCoAOMT1, S-adenosyl-L-methionine-dependent methyltransferases superfamily protein
AT1G29195.6	4.09834e-272	1.41974	0.854	0.323	9.52289e-268	11	AT1G29195	11_Stele	unknown protein; FUNCTIONS IN: molecular_function unknown; INVOLVED IN: biological_process unknown; LOCATED IN: chloroplast; EXPRESSED IN: 13 plant structures; EXPRESSED DURING: 4 anthesis, C globular stage, 4 leaf senescence stage, petal differentiation and expansion stage; BEST Arabidopsis thaliana protein match is: unknown protein (TAIR:AT2G30230.1); Has 180 Blast hits to 180 proteins in 14 species: Archae - 0; Bacteria - 0; Metazoa - 0; Fungi - 0; Plants - 180; Viruses - 0; Other Eukaryotes - 0 (source: NCBI BLink).
AT1G25530.1	6.56695e-272	0.452969	0.545	0.09	1.5259e-267	11	AT1G25530	11_Stele	Transmembrane amino acid transporter family protein
AT5G20885.7	1.72051e-271	1.63857	0.928	0.483	3.99778e-267	11	AT5G20885	11_Stele	RING/U-box superfamily protein
AT5G46590.1	3.33427e-271	0.518119	0.198	0.009	7.74751e-267	11	AT5G46590	11_Stele	anac096, NAC096, NAC domain containing protein 96
AT5G09960.4	1.83779e-270	0.988649	0.878	0.36	4.2703e-266	11	AT5G09960	11_Stele	FUNCTIONS IN: molecular_function unknown; INVOLVED IN: biological_process unknown; LOCATED IN: plasma membrane; EXPRESSED IN: 22 plant structures; EXPRESSED DURING: 13 growth stages; CONTAINS InterPro DOMAIN/s: RPM1-interacting protein 4, defence response (InterPro:IPR008700); BEST Arabidopsis thaliana protein match is: unknown protein (TAIR:AT5G64850.1); Has 30201 Blast hits to 17322 proteins in 780 species: Archae - 12; Bacteria - 1396; Metazoa - 17338; Fungi - 3422; Plants - 5037; Viruses - 0; Other Eukaryotes - 2996 (source: NCBI BLink).
AT1G27200.1	2.28219e-270	0.472368	0.528	0.093	5.30289e-266	11	AT1G27200	11_Stele	Domain of unknown function (DUF23)
AT4G33080.2	1.15131e-269	0.942167	0.846	0.345	2.67518e-265	11	AT4G33080	11_Stele	AGC (cAMP-dependent, cGMP-dependent and protein kinase C) kinase family protein
AT2G02760.6	3.69668e-269	1.23382	0.995	0.818	8.5896e-265	11	AT2G02760	11_Stele	ATUBC2, UBC2, UBC2, ubiquiting-conjugating enzyme 2
AT3G19260.4	6.43355e-268	0.917066	0.914	0.41	1.4949e-263	11	AT3G19260	11_Stele	LAG1 HOMOLOG 2, LOH2, LAG1 homologue 2
AT5G59890.8	7.40271e-268	1.38975	0.983	0.805	1.72009e-263	11	AT5G59890	11_Stele	ADF4, ATADF4, actin depolymerizing factor 4
AT1G30080.1	7.69991e-268	0.281778	0.315	0.028	1.78915e-263	11	AT1G30080	11_Stele	Glycosyl hydrolase superfamily protein
AT5G08640.8	1.04977e-267	1.23575	0.768	0.211	2.43926e-263	11	AT5G08640	11_Stele	ATFLS1, FLS, FLS1, flavonol synthase 1
AT3G16570.8	3.11592e-267	0.77585	0.802	0.228	7.24015e-263	11	AT3G16570	11_Stele	ATRALF23, RALF23, rapid alkalinization factor 23
AT4G29350.8	2.54626e-266	1.21001	1	0.995	5.91649e-262	11	AT4G29350	11_Stele	PFN2, PRF2, PRO2, profilin 2
AT5G22930.1	8.4132e-266	0.298991	0.312	0.029	1.95489e-261	11	AT5G22930	11_Stele	Protein of unknown function (DUF1635)
AT3G21700.1	2.24583e-265	0.514104	0.595	0.129	5.2184e-261	11	AT3G21700	11_Stele	ATSGP2, SGP2, Ras-related small GTP-binding family protein
AT1G51070.5	3.4834e-265	0.886855	0.866	0.36	8.09403e-261	11	AT1G51070	11_Stele	bHLH115, basic helix-loop-helix (bHLH) DNA-binding superfamily protein
AT2G44790.8	9.27053e-265	1.10603	0.878	0.265	2.1541e-260	11	AT2G44790	11_Stele	UCC2, uclacyanin 2
AT1G11740.1	2.74533e-264	0.605433	0.469	0.07	6.37905e-260	11	AT1G11740	11_Stele	ankyrin repeat family protein
AT1G31440.1	3.4723e-264	0.801066	0.865	0.356	8.06824e-260	11	AT1G31440	11_Stele	SH3 domain-containing protein
AT5G14240.10	2.9618e-263	1.12547	0.998	0.934	6.88205e-259	11	AT5G14240	11_Stele	Thioredoxin superfamily protein
AT5G17920.6	4.21671e-263	1.41877	1	0.999	9.79795e-259	11	AT5G17920	11_Stele	ATCIMS, ATMETS, ATMS1, Cobalamin-independent synthase family protein
AT5G46860.5	3.19839e-262	1.04879	0.931	0.558	7.43178e-258	11	AT5G46860	11_Stele	ATSYP22, ATVAM3, SGR3, SYP22, VAM3, Syntaxin/t-SNARE family protein
AT4G32460.4	2.13999e-261	1.24594	0.826	0.323	4.97248e-257	11	AT4G32460	11_Stele	Protein of unknown function, DUF642
AT5G39340.8	2.22826e-260	1.21017	0.969	0.66	5.17759e-256	11	AT5G39340	11_Stele	AHP3, ATHP2, histidine-containing phosphotransmitter 3
AT3G54290.5	2.28883e-259	0.98211	0.852	0.366	5.31832e-255	11	AT3G54290	11_Stele	FUNCTIONS IN: molecular_function unknown; INVOLVED IN: N-terminal protein myristoylation; LOCATED IN: chloroplast; EXPRESSED IN: 23 plant structures; EXPRESSED DURING: 13 growth stages; CONTAINS InterPro DOMAIN/s: Haemerythrin/HHE cation-binding motif (InterPro:IPR012312); Has 59 Blast hits to 59 proteins in 14 species: Archae - 0; Bacteria - 2; Metazoa - 0; Fungi - 0; Plants - 56; Viruses - 0; Other Eukaryotes - 1 (source: NCBI BLink).
AT3G22830.8	2.71343e-259	1.72106	0.882	0.347	6.30493e-255	11	AT3G22830	11_Stele	AT-HSFA6B, HSFA6B, heat shock transcription factor A6B
AT5G65430.7	7.69872e-259	1.18813	0.998	0.964	1.78887e-254	11	AT5G65430	11_Stele	14-3-3KAPPA, GF14 KAPPA, GRF8, general regulatory factor 8
AT1G27400.10	8.54111e-258	-2.2447	0.92	0.985	1.98461e-253	11	AT1G27400	11_Stele	Ribosomal protein L22p/L17e family protein
AT2G34600.7	1.20286e-257	1.34502	0.557	0.113	2.79496e-253	11	AT2G34600	11_Stele	JAZ7, TIFY5B, jasmonate-zim-domain protein 7
AT4G20260.10	7.23953e-257	1.26299	0.8	0.226	1.68218e-252	11	AT4G20260	11_Stele	ATPCAP1, PCAP1, plasma-membrane associated cation-binding protein 1
AT3G56800.7	2.47214e-256	1.39054	0.998	0.985	5.74426e-252	11	AT3G56800	11_Stele	acam-3, CAM3, calmodulin 3
AT2G28510.2	3.64957e-255	0.358813	0.491	0.079	8.48014e-251	11	AT2G28510	11_Stele	Dof-type zinc finger DNA-binding family protein
AT5G12050.2	2.58483e-254	0.526475	0.411	0.055	6.0061e-250	11	AT5G12050	11_Stele	unknown protein; BEST Arabidopsis thaliana protein match is: unknown protein (TAIR:AT3G13980.1); Has 1807 Blast hits to 1807 proteins in 277 species: Archae - 0; Bacteria - 0; Metazoa - 736; Fungi - 347; Plants - 385; Viruses - 0; Other Eukaryotes - 339 (source: NCBI BLink).
AT3G43810.8	2.94352e-254	1.07166	0.997	0.99	6.83956e-250	11	AT3G43810	11_Stele	CAM7, calmodulin 7
AT3G42800.2	5.73625e-254	0.533444	0.409	0.052	1.33287e-249	11	AT3G42800	11_Stele	unknown protein; BEST Arabidopsis thaliana protein match is: unknown protein (TAIR:AT1G54200.1); Has 853 Blast hits to 340 proteins in 98 species: Archae - 0; Bacteria - 94; Metazoa - 145; Fungi - 62; Plants - 95; Viruses - 0; Other Eukaryotes - 457 (source: NCBI BLink).
AT3G46010.7	8.09492e-254	1.016	0.992	0.909	1.88094e-249	11	AT3G46010	11_Stele	ADF1, atadf, ATADF1, actin depolymerizing factor 1
AT1G65980.8	2.99221e-253	-1.37281	0.991	0.998	6.95271e-249	11	AT1G65980	11_Stele	TPX1, thioredoxin-dependent peroxidase 1
AT1G28290.9	2.32649e-252	-2.89578	0.408	0.909	5.40584e-248	11	AT1G28290	11_Stele	AGP31, arabinogalactan protein 31
AT5G67510.9	6.69723e-251	-1.90266	0.309	0.882	1.55617e-246	11	AT5G67510	11_Stele	Translation protein SH3-like family protein
AT4G37300	7.01111e-251	0.489262	0.571	0.123	1.6291e-246	11	AT4G37300	11_Stele	MEE59, maternal effect embryo arrest 59
AT3G05910.6	1.45985e-250	1.07384	0.975	0.565	3.39212e-246	11	AT3G05910	11_Stele	Pectinacetylesterase family protein
AT1G04480.7	1.95363e-250	-1.62683	0.983	0.992	4.53946e-246	11	AT1G04480	11_Stele	Ribosomal protein L14p/L23e family protein
AT3G17440.3	3.34328e-250	0.878305	0.88	0.402	7.76844e-246	11	AT3G17440	11_Stele	ATNPSN13, NPSN13, novel plant snare 13
AT1G01100.7	4.5373e-250	-1.64865	0.98	0.996	1.05429e-245	11	AT1G01100	11_Stele	60S acidic ribosomal protein family
AT3G05800.1	5.06644e-250	0.285256	0.345	0.038	1.17724e-245	11	AT3G05800	11_Stele	AIF1, AtBS1(activation-tagged BRI1 suppressor 1)-interacting factor 1
AT5G20520.2	4.06715e-249	1.03271	0.96	0.703	9.45044e-245	11	AT5G20520	11_Stele	WAV2, alpha/beta-Hydrolases superfamily protein
AT1G02500.7	1.65054e-247	1.1082	0.998	0.981	3.83519e-243	11	AT1G02500	11_Stele	AtSAM1, MAT1, SAM-1, SAM1, S-adenosylmethionine synthetase 1
AT4G36710.1	1.88216e-247	0.33401	0.371	0.045	4.37338e-243	11	AT4G36710	11_Stele	GRAS family transcription factor
AT2G38610	1.90316e-247	0.8212	0.822	0.352	4.42218e-243	11	AT2G38610	11_Stele	RNA-binding KH domain-containing protein
AT3G58120.6	5.7085e-247	1.06163	0.834	0.324	1.32643e-242	11	AT3G58120	11_Stele	ATBZIP61, BZIP61, Basic-leucine zipper (bZIP) transcription factor family protein
AT1G72880.1	1.56029e-246	0.84665	0.845	0.363	3.6255e-242	11	AT1G72880	11_Stele	Survival protein SurE-like phosphatase/nucleotidase
AT1G74660.1	1.12074e-245	0.65171	0.612	0.137	2.60414e-241	11	AT1G74660	11_Stele	MIF1, mini zinc finger 1
AT1G22780.7	2.04912e-245	-1.78105	0.948	0.985	4.76133e-241	11	AT1G22780	11_Stele	PFL, PFL1, RPS18A, Ribosomal protein S13/S18 family
AT3G04730.6	3.54409e-245	1.16981	0.969	0.527	8.23506e-241	11	AT3G04730	11_Stele	IAA16, indoleacetic acid-induced protein 16
AT4G18510	3.62034e-245	0.275339	0.209	0.012	8.41223e-241	11	AT4G18510	11_Stele	CLE2, CLAVATA3/ESR-related 2
AT2G30395.1	1.57068e-244	0.743647	0.234	0.016	3.64964e-240	11	AT2G30395	11_Stele	ATOFP17, OFP17, ovate family protein 17
AT1G52280.6	2.43555e-244	1.22487	0.958	0.751	5.65923e-240	11	AT1G52280	11_Stele	AtRABG3d, RABG3d, RAB GTPase homolog G3D
AT3G46830.6	1.81818e-243	1.06726	0.951	0.639	4.22473e-239	11	AT3G46830	11_Stele	ATRAB-A2C, ATRAB11A, ATRABA2C, RAB-A2C, RABA2c, RAB GTPase homolog A2C
AT4G26230.10	2.45686e-243	-1.99152	0.869	0.968	5.70875e-239	11	AT4G26230	11_Stele	Ribosomal protein L31e family protein
AT5G14120	2.18019e-242	0.601559	0.677	0.192	5.06588e-238	11	AT5G14120	11_Stele	Major facilitator superfamily protein
AT4G29410.9	2.8181e-242	-2.11308	0.595	0.925	6.54813e-238	11	AT4G29410	11_Stele	Ribosomal L28e protein family
AT5G38010.1	3.95544e-242	0.262204	0.331	0.036	9.19085e-238	11	AT5G38010	11_Stele	UDP-Glycosyltransferase superfamily protein
AT4G21850.8	5.25458e-242	-2.49221	0.442	0.91	1.22095e-237	11	AT4G21850	11_Stele	ATMSRB9, MSRB9, methionine sulfoxide reductase B9
AT1G01780.1	6.53303e-242	0.433217	0.543	0.107	1.51802e-237	11	AT1G01780	11_Stele	GATA type zinc finger transcription factor family protein
AT2G16600.7	2.81202e-241	-1.74315	0.929	0.99	6.53401e-237	11	AT2G16600	11_Stele	ROC3, rotamase CYP 3
AT4G17530.5	5.76048e-241	1.03602	0.994	0.827	1.3385e-236	11	AT4G17530	11_Stele	ATRAB1C, ATRABD2C, RAB1C, RAB1C, RAB GTPase homolog 1C
AT3G46040.6	1.34551e-239	-1.59358	0.718	0.94	3.12642e-235	11	AT3G46040	11_Stele	RPS15AD, ribosomal protein S15A D
AT1G56720.1	2.54404e-239	0.436793	0.575	0.124	5.91134e-235	11	AT1G56720	11_Stele	Protein kinase superfamily protein
AT2G40820	2.69856e-239	0.532095	0.652	0.179	6.27037e-235	11	AT2G40820	11_Stele	FUNCTIONS IN: molecular_function unknown; INVOLVED IN: biological_process unknown; LOCATED IN: plasma membrane; EXPRESSED IN: 21 plant structures; EXPRESSED DURING: 13 growth stages; BEST Arabidopsis thaliana protein match is: myosin heavy chain-related (TAIR:AT3G56480.1); Has 203 Blast hits to 195 proteins in 64 species: Archae - 3; Bacteria - 13; Metazoa - 26; Fungi - 15; Plants - 101; Viruses - 0; Other Eukaryotes - 45 (source: NCBI BLink).
AT2G28310.2	8.74401e-239	0.867265	0.885	0.472	2.03176e-234	11	AT2G28310	11_Stele	Protein of unknown function (DUF707)
AT3G14600.8	1.05413e-238	-1.84821	0.823	0.962	2.44938e-234	11	AT3G14600	11_Stele	Ribosomal protein L18ae/LX family protein
AT5G44340.4	1.07988e-238	0.996676	0.995	0.961	2.5092e-234	11	AT5G44340	11_Stele	TUB4, tubulin beta chain 4
AT5G48760.9	1.01798e-237	-1.83986	0.482	0.902	2.36537e-233	11	AT5G48760	11_Stele	Ribosomal protein L13 family protein
AT3G16640.4	1.09692e-237	0.900441	1	0.999	2.54879e-233	11	AT3G16640	11_Stele	TCTP, translationally controlled tumor protein
AT3G53420.10	1.18374e-237	1.04067	0.758	0.208	2.75053e-233	11	AT3G53420	11_Stele	PIP2, PIP2;1, PIP2A, plasma membrane intrinsic protein 2A
AT1G19960	4.39603e-237	0.500393	0.442	0.074	1.02146e-232	11	AT1G19960	11_Stele	BEST Arabidopsis thaliana protein match is: transmembrane receptors (TAIR:AT2G32140.1); Has 41 Blast hits to 41 proteins in 17 species: Archae - 0; Bacteria - 2; Metazoa - 23; Fungi - 0; Plants - 11; Viruses - 0; Other Eukaryotes - 5 (source: NCBI BLink).
AT2G26730.3	8.73635e-237	0.566618	0.66	0.168	2.02998e-232	11	AT2G26730	11_Stele	Leucine-rich repeat protein kinase family protein
AT1G68130.2	5.11989e-236	0.266123	0.437	0.066	1.18966e-231	11	AT1G68130	11_Stele	AtIDD14, IDD14, indeterminate(ID)-domain 14
AT5G19770.8	8.38057e-236	1.40272	0.974	0.868	1.94731e-231	11	AT5G19770	11_Stele	TUA3, tubulin alpha-3
AT1G15580	5.3464e-235	0.343639	0.243	0.019	1.24229e-230	11	AT1G15580	11_Stele	ATAUX2-27, AUX2-27, IAA5, indole-3-acetic acid inducible 5
AT5G08130.5	3.29328e-234	0.6844	0.765	0.231	7.65227e-230	11	AT5G08130	11_Stele	BIM1, basic helix-loop-helix (bHLH) DNA-binding superfamily protein
AT1G69295.7	3.0268e-233	1.2128	0.972	0.624	7.03306e-229	11	AT1G69295	11_Stele	PDCB4, plasmodesmata callose-binding protein 4
AT2G30490.7	5.76616e-233	1.53839	0.958	0.696	1.33982e-228	11	AT2G30490	11_Stele	ATC4H, C4H, CYP73A5, REF3, cinnamate-4-hydroxylase
AT3G57410.1	4.26672e-232	0.700044	0.826	0.347	9.91415e-228	11	AT3G57410	11_Stele	ATVLN3, VLN3, villin 3
AT4G12730.8	1.16888e-231	1.32974	0.937	0.618	2.71601e-227	11	AT4G12730	11_Stele	FLA2, FASCICLIN-like arabinogalactan 2
AT4G31000	1.529e-231	0.332147	0.438	0.073	3.55277e-227	11	AT4G31000	11_Stele	Calmodulin-binding protein
AT5G58060.5	2.64959e-231	0.969156	0.998	0.935	6.15659e-227	11	AT5G58060	11_Stele	ATGP1, ATYKT61, YKT61, SNARE-like superfamily protein
AT3G02880.2	2.72224e-231	0.854603	0.885	0.441	6.3254e-227	11	AT3G02880	11_Stele	Leucine-rich repeat protein kinase family protein
AT5G45775.9	7.34621e-231	-1.90114	0.82	0.96	1.70696e-226	11	AT5G45775	11_Stele	Ribosomal L5P family protein
AT5G67390.4	8.62923e-231	0.867317	0.692	0.204	2.00509e-226	11	AT5G67390	11_Stele	unknown protein; BEST Arabidopsis thaliana protein match is: Plant protein of unknown function (DUF863) (TAIR:AT1G69360.1); Has 1807 Blast hits to 1807 proteins in 277 species: Archae - 0; Bacteria - 0; Metazoa - 736; Fungi - 347; Plants - 385; Viruses - 0; Other Eukaryotes - 339 (source: NCBI BLink).
AT5G02610.7	3.29282e-230	-1.82004	0.871	0.964	7.6512e-226	11	AT5G02610	11_Stele	Ribosomal L29 family protein
AT3G07010.6	5.77861e-229	0.753943	0.714	0.213	1.34272e-224	11	AT3G07010	11_Stele	Pectin lyase-like superfamily protein
AT1G31812.7	3.51807e-228	1.03646	0.997	0.989	8.17459e-224	11	AT1G31812	11_Stele	ACBP, ACBP6, acyl-CoA-binding protein 6
AT1G15930.7	3.66952e-228	-1.78108	0.971	0.988	8.52651e-224	11	AT1G15930	11_Stele	Ribosomal protein L7Ae/L30e/S12e/Gadd45 family protein
AT5G16000	4.10444e-228	0.259628	0.36	0.048	9.53707e-224	11	AT5G16000	11_Stele	NIK1, NSP-interacting kinase 1
AT2G24940.5	2.22383e-227	1.17622	0.969	0.676	5.16729e-223	11	AT2G24940	11_Stele	AtMAPR2, MAPR2, membrane-associated progesterone binding protein 2
AT2G32720.7	1.17269e-226	1.08166	0.958	0.693	2.72485e-222	11	AT2G32720	11_Stele	ATCB5-B, B5 #4, CB5-B, cytochrome B5 isoform B
AT1G24130.1	3.8845e-226	0.445855	0.334	0.041	9.02601e-222	11	AT1G24130	11_Stele	Transducin/WD40 repeat-like superfamily protein
AT3G23030.8	1.20865e-225	2.41083	0.945	0.687	2.80841e-221	11	AT3G23030	11_Stele	IAA2, indole-3-acetic acid inducible 2
AT5G63160.1	1.82189e-225	0.648543	0.397	0.059	4.23335e-221	11	AT5G63160	11_Stele	BT1, BTB and TAZ domain protein 1
AT2G47610.7	1.9362e-225	-1.71359	0.94	0.984	4.49895e-221	11	AT2G47610	11_Stele	Ribosomal protein L7Ae/L30e/S12e/Gadd45 family protein
AT2G40110	3.48811e-225	0.403291	0.498	0.093	8.10497e-221	11	AT2G40110	11_Stele	Yippee family putative zinc-binding protein
AT5G08180.8	1.1957e-224	-2.06282	0.303	0.845	2.77834e-220	11	AT5G08180	11_Stele	Ribosomal protein L7Ae/L30e/S12e/Gadd45 family protein
AT1G03870.6	2.0846e-224	1.35702	0.892	0.409	4.84377e-220	11	AT1G03870	11_Stele	FLA9, FASCICLIN-like arabinoogalactan 9
AT3G55120.8	5.99489e-224	1.01399	0.534	0.111	1.39297e-219	11	AT3G55120	11_Stele	A11, CFI, TT5, Chalcone-flavanone isomerase family protein
AT1G63420.1	8.05099e-224	0.408562	0.526	0.107	1.87073e-219	11	AT1G63420	11_Stele	Arabidopsis thaliana protein of unknown function (DUF821)
AT1G19835.5	3.11205e-223	0.706828	0.772	0.263	7.23115e-219	11	AT1G19835	11_Stele	Plant protein of unknown function (DUF869)
AT2G20740.1	3.43789e-223	0.410355	0.6	0.145	7.98828e-219	11	AT2G20740	11_Stele	Tetraspanin family protein
AT1G52750.1	4.25414e-223	0.594683	0.494	0.096	9.88491e-219	11	AT1G52750	11_Stele	alpha/beta-Hydrolases superfamily protein
AT1G19920.6	2.07009e-222	1.01388	0.926	0.609	4.81006e-218	11	AT1G19920	11_Stele	APS2, ASA1, Pseudouridine synthase/archaeosine transglycosylase-like family protein
AT2G38310.7	5.5793e-222	1.07219	0.974	0.732	1.29641e-217	11	AT2G38310	11_Stele	PYL4, RCAR10, PYR1-like 4
AT3G02770.5	6.92932e-222	0.878491	0.895	0.474	1.6101e-217	11	AT3G02770	11_Stele	Ribonuclease E inhibitor RraA/Dimethylmenaquinone methyltransferase
AT5G06360.6	1.51133e-221	-1.4462	0.486	0.884	3.51174e-217	11	AT5G06360	11_Stele	Ribosomal protein S8e family protein
AT1G14290.8	1.53554e-221	0.886253	0.848	0.387	3.56798e-217	11	AT1G14290	11_Stele	SBH2, sphingoid base hydroxylase 2
AT3G55750.8	2.16693e-221	-1.63881	0.96	0.99	5.03508e-217	11	AT3G55750	11_Stele	Ribosomal protein L35Ae family protein
AT4G24760.1	1.23949e-220	0.809989	0.774	0.315	2.88007e-216	11	AT4G24760	11_Stele	alpha/beta-Hydrolases superfamily protein
AT3G53750.7	1.54053e-220	0.981675	0.988	0.793	3.57958e-216	11	AT3G53750	11_Stele	ACT3, actin 3
AT4G15910.8	4.97647e-220	-2.39745	0.622	0.922	1.15633e-215	11	AT4G15910	11_Stele	ATDI21, DI21, drought-induced 21
AT1G55360.2	5.58982e-220	0.433889	0.603	0.136	1.29885e-215	11	AT1G55360	11_Stele	Protein of Unknown Function (DUF239)
AT4G10450.9	1.22466e-219	-2.22195	0.275	0.829	2.84561e-215	11	AT4G10450	11_Stele	Ribosomal protein L6 family
AT3G50830	1.07139e-218	0.345759	0.454	0.083	2.48948e-214	11	AT3G50830	11_Stele	ATCOR413-PM2, COR413-PM2, cold-regulated 413-plasma membrane 2
AT1G54270.6	1.6562e-218	0.948311	0.995	0.908	3.84834e-214	11	AT1G54270	11_Stele	EIF4A-2, eif4a-2
AT5G41060	2.89101e-218	0.707853	0.809	0.339	6.71756e-214	11	AT5G41060	11_Stele	DHHC-type zinc finger family protein
AT3G02080.7	3.38683e-217	-1.48681	0.977	0.987	7.86963e-213	11	AT3G02080	11_Stele	Ribosomal protein S19e family protein
AT2G41650.8	7.67721e-217	-1.31232	0.185	0.809	1.78388e-212	11	AT2G41650	11_Stele	unknown protein; FUNCTIONS IN: molecular_function unknown; INVOLVED IN: biological_process unknown; LOCATED IN: chloroplast; EXPRESSED IN: 22 plant structures; EXPRESSED DURING: 13 growth stages; Has 3 Blast hits to 3 proteins in 1 species: Archae - 0; Bacteria - 0; Metazoa - 0; Fungi - 0; Plants - 3; Viruses - 0; Other Eukaryotes - 0 (source: NCBI BLink).
AT1G07640	3.84023e-216	0.273445	0.295	0.031	8.92315e-212	11	AT1G07640	11_Stele	OBP2, Dof-type zinc finger DNA-binding family protein
AT5G53300.5	7.0928e-216	0.746724	1	1	1.64808e-211	11	AT5G53300	11_Stele	UBC10, ubiquitin-conjugating enzyme 10
AT4G27450	7.8204e-216	0.412493	0.371	0.053	1.81715e-211	11	AT4G27450	11_Stele	Aluminium induced protein with YGL and LRDR motifs
AT2G44300.1	1.12375e-215	0.379882	0.238	0.02	2.61114e-211	11	AT2G44300	11_Stele	Bifunctional inhibitor/lipid-transfer protein/seed storage 2S albumin superfamily protein
AT4G09000.2	1.28781e-215	0.860288	0.991	0.941	2.99235e-211	11	AT4G09000	11_Stele	GF14 CHI, GRF1, general regulatory factor 1
AT4G18070.6	2.18631e-215	1.15634	0.92	0.568	5.08011e-211	11	AT4G18070	11_Stele	unknown protein; BEST Arabidopsis thaliana protein match is: unknown protein (TAIR:AT1G29530.1); Has 30201 Blast hits to 17322 proteins in 780 species: Archae - 12; Bacteria - 1396; Metazoa - 17338; Fungi - 3422; Plants - 5037; Viruses - 0; Other Eukaryotes - 2996 (source: NCBI BLink).
AT2G21620.9	2.19121e-215	1.59232	0.995	0.795	5.09149e-211	11	AT2G21620	11_Stele	RD2, Adenine nucleotide alpha hydrolases-like superfamily protein
AT3G16080.9	5.16557e-215	-2.07593	0.908	0.974	1.20027e-210	11	AT3G16080	11_Stele	Zinc-binding ribosomal protein family protein
AT1G09590.8	5.17706e-215	-1.68602	0.92	0.974	1.20294e-210	11	AT1G09590	11_Stele	Translation protein SH3-like family protein
AT1G56045.9	8.99524e-215	-1.55142	0.84	0.964	2.09013e-210	11	AT1G56045	11_Stele	Ribosomal protein L41 family
AT3G61110.8	1.00931e-214	-1.86057	0.957	0.986	2.34524e-210	11	AT3G61110	11_Stele	ARS27A, RS27A, ribosomal protein S27
AT2G19740.8	1.35885e-214	-1.73241	0.748	0.936	3.15743e-210	11	AT2G19740	11_Stele	Ribosomal protein L31e family protein
AT5G17910	1.7969e-214	0.776014	0.823	0.377	4.17527e-210	11	AT5G17910	11_Stele	unknown protein; FUNCTIONS IN: molecular_function unknown; INVOLVED IN: biological_process unknown; LOCATED IN: mitochondrion; EXPRESSED IN: 23 plant structures; EXPRESSED DURING: 15 growth stages; BEST Arabidopsis thaliana protein match is: unknown protein (TAIR:AT2G29620.1); Has 1807 Blast hits to 1807 proteins in 277 species: Archae - 0; Bacteria - 0; Metazoa - 736; Fungi - 347; Plants - 385; Viruses - 0; Other Eukaryotes - 339 (source: NCBI BLink).
AT3G11780.5	1.91372e-214	0.66548	0.82	0.321	4.44671e-210	11	AT3G11780	11_Stele	MD-2-related lipid recognition domain-containing protein / ML domain-containing protein
AT4G37080.1	4.25252e-214	0.530354	0.609	0.151	9.88115e-210	11	AT4G37080	11_Stele	Protein of unknown function, DUF547
AT5G54240.1	1.07777e-213	0.265118	0.265	0.025	2.5043e-209	11	AT5G54240	11_Stele	Protein of unknown function (DUF1223)
AT3G53870.8	1.72409e-213	-1.4544	0.894	0.974	4.00609e-209	11	AT3G53870	11_Stele	Ribosomal protein S3 family protein
AT1G41880.8	2.48535e-213	-1.64319	0.949	0.986	5.77495e-209	11	AT1G41880	11_Stele	Ribosomal protein L35Ae family protein
AT4G20870.7	9.15853e-213	1.00268	0.971	0.708	2.12808e-208	11	AT4G20870	11_Stele	ATFAH2, FAH2, fatty acid hydroxylase 2
AT1G42470	9.18912e-213	0.266412	0.417	0.071	2.13518e-208	11	AT1G42470	11_Stele	Patched family protein
AT5G52882.1	1.17908e-211	0.460491	0.652	0.171	2.7397e-207	11	AT5G52882	11_Stele	P-loop containing nucleoside triphosphate hydrolases superfamily protein
AT3G51670.7	1.19785e-211	0.719451	0.748	0.249	2.78333e-207	11	AT3G51670	11_Stele	SEC14 cytosolic factor family protein / phosphoglyceride transfer family protein
AT1G77450.8	1.70511e-211	1.37136	0.826	0.372	3.96199e-207	11	AT1G77450	11_Stele	anac032, NAC032, NAC domain containing protein 32
AT5G48480.7	3.2379e-211	0.446757	0.58	0.125	7.52359e-207	11	AT5G48480	11_Stele	Lactoylglutathione lyase / glyoxalase I family protein
AT3G14990.7	3.39936e-211	1.78565	0.988	0.774	7.89876e-207	11	AT3G14990	11_Stele	Class I glutamine amidotransferase-like superfamily protein
AT4G20430.1	1.10296e-210	0.296275	0.414	0.07	2.56283e-206	11	AT4G20430	11_Stele	Subtilase family protein
AT2G41800.9	4.43987e-210	-2.35148	0.186	0.81	1.03165e-205	11	AT2G41800	11_Stele	Protein of unknown function, DUF642
AT1G20090.7	5.0071e-210	0.99418	0.903	0.558	1.16345e-205	11	AT1G20090	11_Stele	ARAC4, ATRAC4, ATROP2, ROP2, RHO-related protein from plants 2
AT3G16240.8	8.18074e-210	0.808734	0.683	0.178	1.90088e-205	11	AT3G16240	11_Stele	AQP1, ATTIP2;1, DELTA-TIP, DELTA-TIP1, TIP2;1, delta tonoplast integral protein
AT5G22440.8	8.24008e-210	-1.72466	0.709	0.931	1.91467e-205	11	AT5G22440	11_Stele	Ribosomal protein L1p/L10e family
AT1G27310.6	4.09377e-209	0.801787	0.998	0.973	9.5123e-205	11	AT1G27310	11_Stele	NTF2A, nuclear transport factor 2A
AT1G76490.5	5.49331e-209	1.00067	0.902	0.569	1.27642e-204	11	AT1G76490	11_Stele	HMG1, HMGR1, hydroxy methylglutaryl CoA reductase 1
AT2G43090.5	7.08852e-209	-0.996683	0.688	0.93	1.64709e-204	11	AT2G43090	11_Stele	Aconitase/3-isopropylmalate dehydratase protein
AT4G36380.1	1.97481e-208	0.31792	0.463	0.086	4.58867e-204	11	AT4G36380	11_Stele	ROT3, Cytochrome P450 superfamily protein
AT5G59010	1.59507e-207	0.97776	0.745	0.319	3.70631e-203	11	AT5G59010	11_Stele	Protein kinase protein with tetratricopeptide repeat domain
AT3G51950.2	2.01245e-207	0.627752	0.703	0.24	4.67612e-203	11	AT3G51950	11_Stele	Zinc finger (CCCH-type) family protein / RNA recognition motif (RRM)-containing protein
AT1G25260.8	2.40031e-207	-1.55566	0.371	0.84	5.57737e-203	11	AT1G25260	11_Stele	Ribosomal protein L10 family protein
AT1G14400.6	2.6144e-207	0.840384	0.989	0.935	6.07482e-203	11	AT1G14400	11_Stele	ATUBC1, UBC1, UBC1, ubiquitin carrier protein 1
AT4G36130.8	3.12473e-207	-1.74209	0.88	0.957	7.26061e-203	11	AT4G36130	11_Stele	Ribosomal protein L2 family
AT5G47770.5	4.37966e-207	0.863552	0.991	0.958	1.01766e-202	11	AT5G47770	11_Stele	FPS1, farnesyl diphosphate synthase 1
AT1G78300.8	4.50189e-207	0.988084	0.991	0.94	1.04606e-202	11	AT1G78300	11_Stele	14-3-3OMEGA, GF14 OMEGA, GRF2, general regulatory factor 2
AT3G62870.7	5.13498e-207	-1.81456	0.972	0.985	1.19316e-202	11	AT3G62870	11_Stele	Ribosomal protein L7Ae/L30e/S12e/Gadd45 family protein
AT3G48000.7	6.22337e-207	-1.03721	0.142	0.797	1.44606e-202	11	AT3G48000	11_Stele	ALDH2, ALDH2A, ALDH2B4, aldehyde dehydrogenase 2B4
AT2G37600.9	1.08738e-206	-1.83759	0.255	0.81	2.52663e-202	11	AT2G37600	11_Stele	Ribosomal protein L36e family protein
AT3G02560.8	9.1765e-206	-1.54227	0.974	0.979	2.13225e-201	11	AT3G02560	11_Stele	Ribosomal protein S7e family protein
AT2G44120.9	1.41008e-205	-1.8367	0.812	0.943	3.27645e-201	11	AT2G44120	11_Stele	Ribosomal protein L30/L7 family protein
AT3G55440.7	2.21697e-205	0.850374	1	1	5.15134e-201	11	AT3G55440	11_Stele	ATCTIMC, CYTOTPI, TPI, triosephosphate isomerase
AT5G64460.2	3.60551e-205	0.770116	0.865	0.505	8.37776e-201	11	AT5G64460	11_Stele	Phosphoglycerate mutase family protein
AT4G26690	3.6492e-205	0.465831	0.585	0.147	8.47927e-201	11	AT4G26690	11_Stele	GPDL2, MRH5, SHV3, PLC-like phosphodiesterase family protein
AT5G52470.9	6.28327e-205	-1.85558	0.309	0.819	1.45998e-200	11	AT5G52470	11_Stele	ATFBR1, ATFIB1, FBR1, FIB1, SKIP7, fibrillarin 1
AT3G45030.9	7.80407e-205	-1.95749	0.814	0.938	1.81335e-200	11	AT3G45030	11_Stele	Ribosomal protein S10p/S20e family protein
AT3G05590.8	9.27366e-205	-1.41718	0.985	0.988	2.15483e-200	11	AT3G05590	11_Stele	RPL18, ribosomal protein L18
AT1G67230.7	1.04994e-204	0.99154	0.949	0.672	2.43965e-200	11	AT1G67230	11_Stele	LINC1, little nuclei1
AT4G34600.1	3.50882e-204	0.657043	0.237	0.021	8.1531e-200	11	AT4G34600	11_Stele	unknown protein; FUNCTIONS IN: molecular_function unknown; INVOLVED IN: pollen tube growth; LOCATED IN: endomembrane system; EXPRESSED IN: 11 plant structures; EXPRESSED DURING: M germinated pollen stage, LP.04 four leaves visible, 4 anthesis, petal differentiation and expansion stage; BEST Arabidopsis thaliana protein match is: unknown protein (TAIR:AT2G16385.1); Has 17 Blast hits to 17 proteins in 4 species: Archae - 0; Bacteria - 0; Metazoa - 0; Fungi - 0; Plants - 17; Viruses - 0; Other Eukaryotes - 0 (source: NCBI BLink).
AT5G27850.8	4.23414e-204	-1.7382	0.995	0.996	9.83845e-200	11	AT5G27850	11_Stele	Ribosomal protein L18e/L15 superfamily protein
AT4G35310.4	6.94857e-204	0.84272	0.928	0.629	1.61457e-199	11	AT4G35310	11_Stele	ATCPK5, CPK5, calmodulin-domain protein kinase 5
AT2G20450.8	7.81903e-204	-1.68522	0.485	0.864	1.81683e-199	11	AT2G20450	11_Stele	Ribosomal protein L14
AT5G62300.8	8.02616e-204	-1.39089	0.974	0.988	1.86496e-199	11	AT5G62300	11_Stele	Ribosomal protein S10p/S20e family protein
AT1G48240.1	1.17525e-203	0.652613	0.757	0.3	2.73081e-199	11	AT1G48240	11_Stele	ATNPSN12, NPSN12, novel plant snare 12
AT4G11220.6	2.39887e-203	1.03906	0.978	0.819	5.57402e-199	11	AT4G11220	11_Stele	BTI2, RTNLB2, VIRB2-interacting protein 2
AT1G23490.8	3.66115e-203	1.0548	1	0.994	8.50705e-199	11	AT1G23490	11_Stele	ARF1, ATARF, ATARF1, ATARFA1A, ADP-ribosylation factor 1
AT5G25360.4	4.12403e-203	0.786801	0.898	0.529	9.5826e-199	11	AT5G25360	11_Stele	unknown protein; BEST Arabidopsis thaliana protein match is: unknown protein (TAIR:AT4G32342.1); Has 1807 Blast hits to 1807 proteins in 277 species: Archae - 0; Bacteria - 0; Metazoa - 736; Fungi - 347; Plants - 385; Viruses - 0; Other Eukaryotes - 339 (source: NCBI BLink).
AT5G13180.8	8.59263e-203	1.1155	0.775	0.254	1.99658e-198	11	AT5G13180	11_Stele	ANAC083, NAC083, VNI2, NAC domain containing protein 83
AT2G29660	1.3499e-202	0.453827	0.526	0.124	3.13664e-198	11	AT2G29660	11_Stele	zinc finger (C2H2 type) family protein
AT5G20490.1	4.81448e-202	0.649401	0.782	0.333	1.11869e-197	11	AT5G20490	11_Stele	ATXIK, XI-17, XIK, Myosin family protein with Dil domain
AT5G47200.9	1.52743e-201	0.971169	0.998	0.931	3.54913e-197	11	AT5G47200	11_Stele	ATRAB1A, ATRABD2B, RAB1A, RAB GTPase homolog 1A
AT5G62340.8	8.26079e-201	-2.32735	0.109	0.762	1.91948e-196	11	AT5G62340	11_Stele	Plant invertase/pectin methylesterase inhibitor superfamily protein
AT3G48930.8	3.80289e-200	-1.34314	0.954	0.984	8.83641e-196	11	AT3G48930	11_Stele	EMB1080, Nucleic acid-binding, OB-fold-like protein
AT2G44770.1	4.29333e-199	0.795535	0.834	0.432	9.97598e-195	11	AT2G44770	11_Stele	ELMO/CED-12 family protein
AT3G52930.6	5.02958e-199	0.878028	1	1	1.16867e-194	11	AT3G52930	11_Stele	Aldolase superfamily protein
AT3G10090.8	5.46656e-199	-1.39281	0.334	0.822	1.27021e-194	11	AT3G10090	11_Stele	Nucleic acid-binding, OB-fold-like protein
AT5G23830.8	9.90878e-199	-1.68673	0.212	0.803	2.30241e-194	11	AT5G23830	11_Stele	MD-2-related lipid recognition domain-containing protein
AT2G26240.5	9.98404e-199	-1.00057	0.562	0.901	2.31989e-194	11	AT2G26240	11_Stele	Transmembrane proteins 14C
AT3G04920.7	1.09263e-198	-1.39893	0.923	0.978	2.53884e-194	11	AT3G04920	11_Stele	Ribosomal protein S24e family protein
AT4G34670.9	3.50201e-198	-1.82042	0.769	0.931	8.13728e-194	11	AT4G34670	11_Stele	Ribosomal protein S3Ae
AT5G20150.7	1.71097e-197	1.71407	0.883	0.451	3.9756e-193	11	AT5G20150	11_Stele	ATSPX1, SPX1, SPX domain gene 1
AT1G78150.6	1.74491e-197	1.10782	0.962	0.882	4.05447e-193	11	AT1G78150	11_Stele	unknown protein; BEST Arabidopsis thaliana protein match is: unknown protein (TAIR:AT1G35780.1); Has 152 Blast hits to 146 proteins in 18 species: Archae - 0; Bacteria - 0; Metazoa - 1; Fungi - 2; Plants - 149; Viruses - 0; Other Eukaryotes - 0 (source: NCBI BLink).
AT3G17020.1	3.44827e-197	0.438795	0.628	0.168	8.0124e-193	11	AT3G17020	11_Stele	Adenine nucleotide alpha hydrolases-like superfamily protein
AT5G14800.5	3.51924e-197	-1.14117	0.886	0.982	8.17731e-193	11	AT5G14800	11_Stele	AT-P5C1, AT-P5R, EMB2772, P5CR, pyrroline-5- carboxylate (P5C) reductase
AT1G76160.5	6.50309e-197	1.07299	0.894	0.512	1.51106e-192	11	AT1G76160	11_Stele	sks5, SKU5 similar 5
AT1G74940.2	6.90013e-197	0.677908	0.554	0.144	1.60331e-192	11	AT1G74940	11_Stele	Protein of unknown function (DUF581)
AT4G16720.8	1.45491e-196	-1.6262	0.978	0.989	3.38064e-192	11	AT4G16720	11_Stele	Ribosomal protein L23/L15e family protein
AT1G56330.8	1.89768e-196	1.0385	0.994	0.986	4.40945e-192	11	AT1G56330	11_Stele	ATSAR1, ATSAR1B, ATSARA1B, SAR1, SAR1B, secretion-associated RAS 1B
AT5G02420.8	1.90263e-196	0.58495	0.726	0.225	4.42096e-192	11	AT5G02420	11_Stele	unknown protein; Has 90 Blast hits to 90 proteins in 10 species: Archae - 0; Bacteria - 0; Metazoa - 0; Fungi - 0; Plants - 90; Viruses - 0; Other Eukaryotes - 0 (source: NCBI BLink).
AT4G35570.7	2.32011e-196	-1.11219	0.617	0.92	5.39102e-192	11	AT4G35570	11_Stele	HMGB5, HMGD, NFD05, NFD5, high mobility group B5
AT4G02230.7	5.07837e-196	-1.22345	0.597	0.893	1.18001e-191	11	AT4G02230	11_Stele	Ribosomal protein L19e family protein
AT2G25980.8	1.12681e-195	-1.92011	0.158	0.765	2.61825e-191	11	AT2G25980	11_Stele	Mannose-binding lectin superfamily protein
AT3G22230.9	3.94555e-195	-1.76703	0.914	0.97	9.16787e-191	11	AT3G22230	11_Stele	Ribosomal L27e protein family
AT5G13300	4.31557e-195	0.434665	0.605	0.177	1.00277e-190	11	AT5G13300	11_Stele	AGD3, SFC, VAN3, ARF GTPase-activating protein
AT4G13160.2	4.80913e-195	0.543938	0.649	0.187	1.11745e-190	11	AT4G13160	11_Stele	Protein of unknown function, DUF593
AT2G12400.2	5.85317e-195	0.575731	0.755	0.281	1.36004e-190	11	AT2G12400	11_Stele	unknown protein; FUNCTIONS IN: molecular_function unknown; INVOLVED IN: biological_process unknown; LOCATED IN: endomembrane system; EXPRESSED IN: 25 plant structures; EXPRESSED DURING: 13 growth stages; BEST Arabidopsis thaliana protein match is: unknown protein (TAIR:AT2G25270.1); Has 177 Blast hits to 172 proteins in 23 species: Archae - 0; Bacteria - 2; Metazoa - 3; Fungi - 0; Plants - 164; Viruses - 0; Other Eukaryotes - 8 (source: NCBI BLink).
AT4G38920.9	7.31954e-195	0.931275	0.998	0.991	1.70077e-190	11	AT4G38920	11_Stele	ATVHA-C3, AVA-P3, VHA-C3, vacuolar-type H(+)-ATPase C3
AT3G01280.6	7.78259e-195	-1.09008	0.955	0.986	1.80836e-190	11	AT3G01280	11_Stele	ATVDAC1, VDAC1, voltage dependent anion channel 1
AT5G47210.8	1.83169e-194	-1.76627	0.852	0.948	4.25612e-190	11	AT5G47210	11_Stele	Hyaluronan / mRNA binding family
AT3G53890.6	1.88779e-194	-1.0401	0.983	0.992	4.38646e-190	11	AT3G53890	11_Stele	Ribosomal protein S21e
AT4G01070.1	4.18513e-194	0.728999	0.426	0.078	9.72456e-190	11	AT4G01070	11_Stele	GT72B1, UGT72B1, UDP-Glycosyltransferase superfamily protein
AT2G19730.7	5.1387e-194	-1.45511	1	0.995	1.19403e-189	11	AT2G19730	11_Stele	Ribosomal L28e protein family
AT4G13930.8	1.3676e-193	1.19591	0.998	0.982	3.17776e-189	11	AT4G13930	11_Stele	SHM4, serine hydroxymethyltransferase 4
AT5G39740.7	2.00162e-193	-1.50022	0.962	0.98	4.65097e-189	11	AT5G39740	11_Stele	OLI7, RPL5B, ribosomal protein L5 B
AT5G62900.6	3.47666e-193	0.996941	0.837	0.44	8.07836e-189	11	AT5G62900	11_Stele	unknown protein; FUNCTIONS IN: molecular_function unknown; INVOLVED IN: N-terminal protein myristoylation; LOCATED IN: cellular_component unknown; EXPRESSED IN: 22 plant structures; EXPRESSED DURING: 12 growth stages; BEST Arabidopsis thaliana protein match is: unknown protein (TAIR:AT5G50090.1); Has 157 Blast hits to 157 proteins in 14 species: Archae - 0; Bacteria - 0; Metazoa - 0; Fungi - 0; Plants - 157; Viruses - 0; Other Eukaryotes - 0 (source: NCBI BLink).
AT4G16980.1	3.74313e-193	0.273945	0.245	0.024	8.69754e-189	11	AT4G16980	11_Stele	arabinogalactan-protein family
AT3G46000.6	4.26502e-193	0.814915	0.977	0.798	9.91019e-189	11	AT3G46000	11_Stele	ADF2, actin depolymerizing factor 2
AT5G26280.9	5.38062e-193	-1.81914	0.186	0.801	1.25024e-188	11	AT5G26280	11_Stele	TRAF-like family protein
AT1G54030.8	6.32188e-193	-1.83333	0.129	0.77	1.46895e-188	11	AT1G54030	11_Stele	MVP1, GDSL-like Lipase/Acylhydrolase superfamily protein
AT3G55770.7	7.02582e-193	0.846466	0.983	0.907	1.63252e-188	11	AT3G55770	11_Stele	GATA type zinc finger transcription factor family protein
AT1G08200.8	7.85691e-193	0.995549	0.992	0.933	1.82563e-188	11	AT1G08200	11_Stele	AXS2, UDP-D-apiose/UDP-D-xylose synthase 2
AT1G71040.1	3.01369e-192	0.29283	0.322	0.044	7.00262e-188	11	AT1G71040	11_Stele	LPR2, Cupredoxin superfamily protein
AT3G03920.10	1.10577e-191	-1.97798	0.198	0.774	2.56937e-187	11	AT3G03920	11_Stele	H/ACA ribonucleoprotein complex, subunit Gar1/Naf1 protein
AT2G27720.9	1.14241e-191	-1.45016	0.958	0.983	2.65451e-187	11	AT2G27720	11_Stele	60S acidic ribosomal protein family
AT3G18130.9	1.94025e-191	-1.65431	0.3	0.801	4.50837e-187	11	AT3G18130	11_Stele	RACK1C_AT, receptor for activated C kinase 1C
AT4G26110.8	2.73736e-191	-1.41733	0.252	0.785	6.36052e-187	11	AT4G26110	11_Stele	ATNAP1;1, NAP1;1, nucleosome assembly protein1;1
AT3G53740.9	3.63148e-191	-1.65533	0.983	0.993	8.4381e-187	11	AT3G53740	11_Stele	Ribosomal protein L36e family protein
AT4G39200.8	4.04248e-191	-1.2058	0.998	0.997	9.39311e-187	11	AT4G39200	11_Stele	Ribosomal protein S25 family protein
AT1G61570.9	7.61575e-191	-1.35038	0.275	0.794	1.7696e-186	11	AT1G61570	11_Stele	TIM13, translocase of the inner mitochondrial membrane 13
AT5G60340.6	8.46688e-191	-0.934599	0.382	0.838	1.96736e-186	11	AT5G60340	11_Stele	P-loop containing nucleoside triphosphate hydrolases superfamily protein
AT4G09160.1	1.40323e-190	0.534461	0.692	0.247	3.26055e-186	11	AT4G09160	11_Stele	SEC14 cytosolic factor family protein / phosphoglyceride transfer family protein
AT3G62250.8	1.48445e-190	-1.2827	0.998	0.999	3.44926e-186	11	AT3G62250	11_Stele	UBQ5, ubiquitin 5
AT1G76410.1	2.23629e-190	0.458305	0.228	0.021	5.19625e-186	11	AT1G76410	11_Stele	ATL8, RING/U-box superfamily protein
AT4G28770.5	2.77786e-190	0.81006	0.932	0.614	6.45464e-186	11	AT4G28770	11_Stele	Tetraspanin family protein
AT4G32070.4	4.34304e-190	0.899057	0.882	0.48	1.00915e-185	11	AT4G32070	11_Stele	Octicosapeptide/Phox/Bem1p (PB1) domain-containing protein / tetratricopeptide repeat (TPR)-containing protein
AT1G65060	9.20043e-190	0.258665	0.317	0.044	2.13781e-185	11	AT1G65060	11_Stele	4CL3, 4-coumarate:CoA ligase 3
AT3G11800.4	1.89264e-189	0.827571	0.934	0.644	4.39773e-185	11	AT3G11800	11_Stele	unknown protein; FUNCTIONS IN: molecular_function unknown; INVOLVED IN: biological_process unknown; LOCATED IN: endomembrane system; EXPRESSED IN: 24 plant structures; EXPRESSED DURING: 15 growth stages; BEST Arabidopsis thaliana protein match is: unknown protein (TAIR:AT3G44150.1); Has 74 Blast hits to 73 proteins in 18 species: Archae - 0; Bacteria - 0; Metazoa - 0; Fungi - 0; Plants - 72; Viruses - 0; Other Eukaryotes - 2 (source: NCBI BLink).
AT3G54340	2.1034e-189	0.270621	0.254	0.027	4.88746e-185	11	AT3G54340	11_Stele	AP3, ATAP3, K-box region and MADS-box transcription factor family protein
AT5G52650.8	6.73529e-189	-1.35258	0.96	0.983	1.56501e-184	11	AT5G52650	11_Stele	RNA binding Plectin/S10 domain-containing protein
AT3G49010.8	7.02169e-189	-1.55583	0.829	0.948	1.63156e-184	11	AT3G49010	11_Stele	ATBBC1, BBC1, RSU2, breast basic conserved 1
AT2G37380	1.31202e-188	0.478867	0.489	0.117	3.04862e-184	11	AT2G37380	11_Stele	unknown protein; BEST Arabidopsis thaliana protein match is: unknown protein (TAIR:AT2G39370.1); Has 1284 Blast hits to 422 proteins in 114 species: Archae - 0; Bacteria - 90; Metazoa - 125; Fungi - 151; Plants - 136; Viruses - 0; Other Eukaryotes - 782 (source: NCBI BLink).
AT2G21580.8	1.53758e-188	-1.47435	0.985	0.988	3.57273e-184	11	AT2G21580	11_Stele	Ribosomal protein S25 family protein
AT5G41700.5	2.59632e-188	0.877867	0.986	0.903	6.03281e-184	11	AT5G41700	11_Stele	ATUBC8, UBC8, ubiquitin conjugating enzyme 8
AT1G57860.9	3.30677e-188	-1.52908	0.812	0.94	7.6836e-184	11	AT1G57860	11_Stele	Translation protein SH3-like family protein
AT3G11940.8	4.34454e-188	-1.35709	0.994	0.993	1.0095e-183	11	AT3G11940	11_Stele	AML1, ATRPS5A, RPS5A, ribosomal protein 5A
AT4G38740.9	4.61077e-188	-2.02051	0.794	0.95	1.07136e-183	11	AT4G38740	11_Stele	ROC1, rotamase CYP 1
AT3G26935.1	1.37302e-187	0.770499	0.797	0.405	3.19034e-183	11	AT3G26935	11_Stele	DHHC-type zinc finger family protein
AT2G44450	2.22145e-187	0.498606	0.638	0.189	5.16177e-183	11	AT2G44450	11_Stele	BGLU15, beta glucosidase 15
AT2G01250.8	4.11746e-187	-1.47393	0.992	0.991	9.56733e-183	11	AT2G01250	11_Stele	Ribosomal protein L30/L7 family protein
AT5G63790.9	4.18756e-187	1.75879	0.965	0.904	9.73021e-183	11	AT5G63790	11_Stele	ANAC102, NAC102, NAC domain containing protein 102
AT2G37190.9	4.9685e-187	-1.80483	0.875	0.957	1.15448e-182	11	AT2G37190	11_Stele	Ribosomal protein L11 family protein
AT2G40590.8	1.37246e-186	-1.36853	0.888	0.958	3.18904e-182	11	AT2G40590	11_Stele	Ribosomal protein S26e family protein
AT3G15950.9	3.80316e-186	-2.14533	0.143	0.752	8.83702e-182	11	AT3G15950	11_Stele	NAI2, DNA topoisomerase-related
AT1G29300.1	5.66284e-186	0.528337	0.548	0.144	1.31582e-181	11	AT1G29300	11_Stele	UNE1, Plant protein of unknown function (DUF641)
AT2G20490.8	8.07617e-186	-2.19783	0.226	0.767	1.87658e-181	11	AT2G20490	11_Stele	EDA27, NOP10, nucleolar RNA-binding Nop10p family protein
AT2G29890	1.15289e-185	0.250646	0.388	0.07	2.67885e-181	11	AT2G29890	11_Stele	ATVLN1, VLN1, villin-like 1
AT5G55730.4	1.35046e-185	0.914038	0.925	0.668	3.13792e-181	11	AT5G55730	11_Stele	FLA1, FASCICLIN-like arabinogalactan 1
AT3G53020.8	1.53e-185	-1.25909	0.992	0.992	3.55512e-181	11	AT3G53020	11_Stele	RPL24, RPL24B, STV1, Ribosomal protein L24e family protein
AT3G09630.8	1.54571e-185	-1.5749	0.806	0.946	3.59162e-181	11	AT3G09630	11_Stele	Ribosomal protein L4/L1 family
AT1G69620.8	1.77156e-185	-1.32016	0.998	0.996	4.1164e-181	11	AT1G69620	11_Stele	RPL34, ribosomal protein L34
AT5G53140.4	2.92077e-185	0.962323	0.931	0.733	6.7867e-181	11	AT5G53140	11_Stele	Protein phosphatase 2C family protein
AT1G74060.8	3.42308e-185	-1.25054	0.806	0.946	7.95386e-181	11	AT1G74060	11_Stele	Ribosomal protein L6 family protein
AT1G04270.8	4.02596e-185	-1.26391	0.969	0.986	9.35472e-181	11	AT1G04270	11_Stele	RPS15, cytosolic ribosomal protein S15
AT3G18740.8	4.06173e-185	-1.39758	0.975	0.99	9.43784e-181	11	AT3G18740	11_Stele	Ribosomal protein L7Ae/L30e/S12e/Gadd45 family protein
AT3G04840.7	1.47466e-184	-1.32652	0.963	0.986	3.42652e-180	11	AT3G04840	11_Stele	Ribosomal protein S3Ae
AT5G07090.8	2.05576e-184	-1.50009	0.898	0.958	4.77677e-180	11	AT5G07090	11_Stele	Ribosomal protein S4 (RPS4A) family protein
AT5G13710.5	2.21104e-184	0.899383	0.977	0.771	5.13758e-180	11	AT5G13710	11_Stele	CPH, SMT1, sterol methyltransferase 1
AT5G40830.3	2.65525e-184	0.935638	0.8	0.425	6.16975e-180	11	AT5G40830	11_Stele	S-adenosyl-L-methionine-dependent methyltransferases superfamily protein
AT4G35390.1	3.43814e-184	0.525752	0.655	0.195	7.98886e-180	11	AT4G35390	11_Stele	AGF1, AT-hook protein of GA feedback 1
AT1G72800.7	3.69848e-184	1.18824	0.594	0.169	8.5938e-180	11	AT1G72800	11_Stele	RNA-binding (RRM/RBD/RNP motifs) family protein
AT2G41420.10	6.03252e-184	0.952806	1	0.875	1.40172e-179	11	AT2G41420	11_Stele	proline-rich family protein
AT5G66860.5	1.09974e-183	-1.01177	0.317	0.802	2.55536e-179	11	AT5G66860	11_Stele	Ribosomal protein L25/Gln-tRNA synthetase, anti-codon-binding domain
AT2G36160.7	1.32346e-183	-1.55016	0.983	0.981	3.07518e-179	11	AT2G36160	11_Stele	Ribosomal protein S11 family protein
AT4G01575.1	1.8804e-183	0.486316	0.518	0.129	4.36929e-179	11	AT4G01575	11_Stele	serine protease inhibitor, Kazal-type family protein
AT2G35880.1	3.28871e-183	0.653316	0.74	0.306	7.64164e-179	11	AT2G35880	11_Stele	TPX2 (targeting protein for Xklp2) protein family
AT2G27530.8	6.80238e-183	-1.271	0.989	0.99	1.5806e-178	11	AT2G27530	11_Stele	PGY1, Ribosomal protein L1p/L10e family
AT5G50810.9	2.03037e-182	-1.39739	0.558	0.86	4.71776e-178	11	AT5G50810	11_Stele	TIM8, translocase inner membrane subunit 8
AT1G80750.7	2.92451e-182	-1.28759	0.468	0.846	6.79539e-178	11	AT1G80750	11_Stele	Ribosomal protein L30/L7 family protein
AT4G34720.5	6.15954e-182	0.807335	0.998	0.97	1.43123e-177	11	AT4G34720	11_Stele	ATVHA-C1, AVA-P1, VHA-C1, ATPase, F0/V0 complex, subunit C protein
AT3G56340.8	6.40813e-182	-1.26954	0.989	0.992	1.48899e-177	11	AT3G56340	11_Stele	Ribosomal protein S26e family protein
AT2G19880.2	6.52358e-182	0.768819	0.757	0.339	1.51582e-177	11	AT2G19880	11_Stele	Nucleotide-diphospho-sugar transferases superfamily protein
AT4G16780.5	7.96513e-182	1.02855	0.728	0.305	1.85078e-177	11	AT4G16780	11_Stele	ATHB-2, ATHB2, HAT4, HB-2, homeobox protein 2
AT1G76200.5	1.03101e-181	0.715443	1	0.999	2.39566e-177	11	AT1G76200	11_Stele	unknown protein; Has 96 Blast hits to 96 proteins in 48 species: Archae - 0; Bacteria - 0; Metazoa - 0; Fungi - 47; Plants - 38; Viruses - 0; Other Eukaryotes - 11 (source: NCBI BLink).
AT2G39460.8	1.2114e-181	-1.49918	0.985	0.991	2.8148e-177	11	AT2G39460	11_Stele	ATRPL23A, RPL23A, RPL23AA, ribosomal protein L23AA
