## Supplemental Table 1 for "HDACs repress runaway stress and cell identity to promote reprogramming in root regeneration" (part 5 of 11)

### Sheet: FindAllMarkers (continued)
	p_val	avg_log2FC	pct.1	pct.2	p_val_adj	cluster	gene	cell Type	annotation
AT2G01850.6	1.95793e-181	0.909828	0.655	0.215	4.54945e-177	11	AT2G01850	11_Stele	ATXTH27, EXGT-A3, XTH27, endoxyloglucan transferase A3
AT1G33240.2	2.9454e-181	0.510016	0.691	0.245	6.84394e-177	11	AT1G33240	11_Stele	AT-GTL1, AT-GTL2, GTL1, GT-2-like 1
AT3G25520.8	3.56746e-181	-1.25312	0.997	0.991	8.28935e-177	11	AT3G25520	11_Stele	ATL5, OLI5, PGY3, RPL5A, ribosomal protein L5
AT3G60770.8	7.26287e-181	-1.39993	0.971	0.988	1.6876e-176	11	AT3G60770	11_Stele	Ribosomal protein S13/S15
AT3G52560.2	8.51984e-181	0.769857	0.977	0.849	1.97967e-176	11	AT3G52560	11_Stele	MMZ4, UEV1D, UEV1D-4, ubiquitin E2 variant 1D-4
AT1G05850.6	1.1103e-180	0.847616	0.995	0.843	2.5799e-176	11	AT1G05850	11_Stele	ATCTL1, CTL1, ELP, ELP1, ERH2, HOT2, POM1, Chitinase family protein
AT1G70310.7	1.26009e-180	-0.98759	0.1	0.718	2.92794e-176	11	AT1G70310	11_Stele	SPDS2, spermidine synthase 2
AT1G52760.5	1.42824e-180	0.999423	0.828	0.443	3.31865e-176	11	AT1G52760	11_Stele	LysoPL2, lysophospholipase 2
AT1G26850.4	1.98273e-180	0.831345	0.931	0.642	4.60707e-176	11	AT1G26850	11_Stele	S-adenosyl-L-methionine-dependent methyltransferases superfamily protein
AT2G44860.9	5.78486e-180	-1.52965	0.406	0.815	1.34417e-175	11	AT2G44860	11_Stele	Ribosomal protein L24e family protein
AT2G04780.5	3.92444e-179	1.12609	0.922	0.719	9.11882e-175	11	AT2G04780	11_Stele	FLA7, FASCICLIN-like arabinoogalactan 7
AT1G29250.8	4.13317e-179	-1.58991	0.557	0.852	9.60383e-175	11	AT1G29250	11_Stele	Alba DNA/RNA-binding protein
AT1G07420.6	4.26527e-179	0.862681	0.891	0.617	9.91078e-175	11	AT1G07420	11_Stele	ATSMO2, SMO2-1, sterol 4-alpha-methyl-oxidase 2-1
AT5G46430.8	4.27665e-179	-1.37211	0.903	0.959	9.93723e-175	11	AT5G46430	11_Stele	Ribosomal protein L32e
AT3G09260.10	7.25527e-179	-3.01212	0.292	0.806	1.68583e-174	11	AT3G09260	11_Stele	BGLU23, LEB, PSR3.1, PYK10, Glycosyl hydrolase superfamily protein
AT3G02180.6	9.6529e-179	0.862419	0.957	0.838	2.24295e-174	11	AT3G02180	11_Stele	SP1L3, SPIRAL1-like3
AT3G18760.6	2.13702e-178	-1.09351	0.506	0.847	4.96558e-174	11	AT3G18760	11_Stele	Translation elongation factor EF1B/ribosomal protein S6 family protein
AT2G22850.1	3.66093e-178	0.489929	0.446	0.096	8.50653e-174	11	AT2G22850	11_Stele	AtbZIP6, bZIP6, basic leucine-zipper 6
AT1G08580.8	4.37313e-178	-1.28944	0.288	0.783	1.01614e-173	11	AT1G08580	11_Stele	unknown protein; Has 39 Blast hits to 39 proteins in 15 species: Archae - 0; Bacteria - 0; Metazoa - 0; Fungi - 0; Plants - 35; Viruses - 0; Other Eukaryotes - 4 (source: NCBI BLink).
AT3G09500.8	9.54017e-178	-1.50987	0.991	0.992	2.21675e-173	11	AT3G09500	11_Stele	Ribosomal L29 family protein
AT4G09800.9	1.19481e-177	-1.34287	0.891	0.952	2.77627e-173	11	AT4G09800	11_Stele	RPS18C, S18 ribosomal protein
AT1G13380.4	1.81325e-177	0.862749	0.9	0.603	4.21327e-173	11	AT1G13380	11_Stele	Protein of unknown function (DUF1218)
AT1G51200.2	2.3845e-177	0.749097	0.971	0.82	5.54063e-173	11	AT1G51200	11_Stele	A20/AN1-like zinc finger family protein
AT3G07570.1	3.75943e-177	0.54686	0.668	0.227	8.73541e-173	11	AT3G07570	11_Stele	Cytochrome b561/ferric reductase transmembrane with DOMON related domain
AT1G09690.9	4.07334e-177	-1.50696	0.969	0.986	9.4648e-173	11	AT1G09690	11_Stele	Translation protein SH3-like family protein
AT5G20160.7	7.18291e-177	-1.66593	0.526	0.871	1.66902e-172	11	AT5G20160	11_Stele	Ribosomal protein L7Ae/L30e/S12e/Gadd45 family protein
AT5G16730.4	7.66866e-177	0.7954	0.829	0.439	1.78189e-172	11	AT5G16730	11_Stele	Plant protein of unknown function (DUF827)
AT5G23730.1	1.14178e-176	0.467011	0.608	0.2	2.65304e-172	11	AT5G23730	11_Stele	Transducin/WD40 repeat-like superfamily protein
AT4G10840.3	1.26288e-176	0.729346	0.878	0.545	2.93444e-172	11	AT4G10840	11_Stele	Tetratricopeptide repeat (TPR)-like superfamily protein
AT3G56290	1.45131e-176	0.442199	0.454	0.107	3.37227e-172	11	AT3G56290	11_Stele	unknown protein; Has 39 Blast hits to 39 proteins in 15 species: Archae - 0; Bacteria - 0; Metazoa - 0; Fungi - 0; Plants - 39; Viruses - 0; Other Eukaryotes - 0 (source: NCBI BLink).
AT4G14320.8	1.66994e-176	-1.31223	0.951	0.976	3.88027e-172	11	AT4G14320	11_Stele	Zinc-binding ribosomal protein family protein
AT3G05060.9	1.69949e-176	-1.5559	0.115	0.709	3.94893e-172	11	AT3G05060	11_Stele	NOP56-like pre RNA processing ribonucleoprotein
AT5G58420.8	1.92208e-176	-1.41409	0.955	0.972	4.46616e-172	11	AT5G58420	11_Stele	Ribosomal protein S4 (RPS4A) family protein
AT3G18060.1	3.78095e-176	0.558048	0.76	0.349	8.78541e-172	11	AT3G18060	11_Stele	transducin family protein / WD-40 repeat family protein
AT2G27030.5	4.37952e-176	0.966052	0.98	0.947	1.01762e-171	11	AT2G27030	11_Stele	ACAM-2, CAM5, calmodulin 5
AT3G52580.8	5.78592e-176	-1.25226	0.749	0.913	1.34442e-171	11	AT3G52580	11_Stele	Ribosomal protein S11 family protein
AT5G07110.8	5.85763e-176	1.10291	0.897	0.564	1.36108e-171	11	AT5G07110	11_Stele	PRA1.B6, prenylated RAB acceptor 1.B6
AT5G02450.8	1.91206e-175	-1.35124	0.958	0.976	4.44287e-171	11	AT5G02450	11_Stele	Ribosomal protein L36e family protein
AT1G78100.6	2.45742e-175	2.07907	0.82	0.513	5.71007e-171	11	AT1G78100	11_Stele	F-box family protein
AT2G21540	3.09616e-175	0.389295	0.343	0.057	7.19425e-171	11	AT2G21540	11_Stele	ATSFH3, SFH3, SEC14-like 3
AT5G03850.8	7.62675e-175	-1.31504	0.969	0.983	1.77215e-170	11	AT5G03850	11_Stele	Nucleic acid-binding, OB-fold-like protein
AT5G64330.1	1.19428e-174	0.382218	0.537	0.144	2.77504e-170	11	AT5G64330	11_Stele	JK218, NPH3, RPT3, Phototropic-responsive NPH3 family protein
AT3G50630	1.49656e-174	0.362342	0.498	0.117	3.4774e-170	11	AT3G50630	11_Stele	ICK2, KRP2, KIP-related protein 2
AT2G36170.9	1.52718e-174	-1.28079	0.911	0.961	3.54856e-170	11	AT2G36170	11_Stele	Ubiquitin supergroup;Ribosomal protein L40e
AT4G31140	1.79143e-174	0.372839	0.502	0.128	4.16257e-170	11	AT4G31140	11_Stele	O-Glycosyl hydrolases family 17 protein
AT5G56710.8	2.0923e-174	-1.44449	0.991	0.994	4.86167e-170	11	AT5G56710	11_Stele	Ribosomal protein L31e family protein
AT1G64440.1	2.67109e-174	0.616484	0.743	0.318	6.20655e-170	11	AT1G64440	11_Stele	REB1, RHD1, UGE4, NAD(P)-binding Rossmann-fold superfamily protein
AT2G31410.9	3.18373e-174	-1.05309	0.208	0.746	7.39771e-170	11	AT2G31410	11_Stele	unknown protein; Has 1719 Blast hits to 1091 proteins in 184 species: Archae - 5; Bacteria - 24; Metazoa - 559; Fungi - 169; Plants - 192; Viruses - 1; Other Eukaryotes - 769 (source: NCBI BLink).
AT3G05490.5	3.57982e-174	1.02512	0.982	0.83	8.31806e-170	11	AT3G05490	11_Stele	RALFL22, ralf-like 22
AT3G04120.6	3.65974e-174	0.858312	1	1	8.50377e-170	11	AT3G04120	11_Stele	GAPC, GAPC-1, GAPC1, glyceraldehyde-3-phosphate dehydrogenase C subunit 1
AT5G58110.6	4.86334e-174	-0.939197	0.915	0.967	1.13004e-169	11	AT5G58110	11_Stele	chaperone binding;ATPase activators
AT3G13790.7	6.39843e-174	-1.19673	0.112	0.735	1.48674e-169	11	AT3G13790	11_Stele	ATBFRUCT1, ATCWINV1, Glycosyl hydrolases family 32 protein
AT4G17800	8.22967e-174	0.577062	0.709	0.279	1.91225e-169	11	AT4G17800	11_Stele	Predicted AT-hook DNA-binding family protein
AT2G17360.7	9.83073e-174	-1.17064	0.972	0.986	2.28427e-169	11	AT2G17360	11_Stele	Ribosomal protein S4 (RPS4A) family protein
AT3G16330.1	1.02736e-173	1.54878	0.249	0.029	2.38718e-169	11	AT3G16330	11_Stele	unknown protein; BEST Arabidopsis thaliana protein match is: unknown protein (TAIR:AT1G52140.1); Has 109 Blast hits to 109 proteins in 16 species: Archae - 0; Bacteria - 0; Metazoa - 0; Fungi - 0; Plants - 109; Viruses - 0; Other Eukaryotes - 0 (source: NCBI BLink).
AT2G34480.9	1.13939e-173	-1.47766	0.997	0.994	2.64748e-169	11	AT2G34480	11_Stele	Ribosomal protein L18ae/LX family protein
AT4G17460.3	1.38477e-173	1.31733	0.855	0.576	3.21765e-169	11	AT4G17460	11_Stele	HAT1, Homeobox-leucine zipper protein 4 (HB-4) / HD-ZIP protein
AT1G48600.8	1.56468e-173	0.512047	0.757	0.291	3.63569e-169	11	AT1G48600	11_Stele	AtPMEAMT, PMEAMT, S-adenosyl-L-methionine-dependent methyltransferases superfamily protein
AT3G07110.8	2.6106e-173	-1.44653	0.963	0.978	6.06598e-169	11	AT3G07110	11_Stele	Ribosomal protein L13 family protein
AT3G58700.9	9.51006e-173	-1.4688	0.377	0.797	2.20976e-168	11	AT3G58700	11_Stele	Ribosomal L5P family protein
AT5G52560.4	1.07923e-172	0.560262	0.755	0.295	2.5077e-168	11	AT5G52560	11_Stele	ATUSP, USP, UDP-sugar pyrophosphorylase
AT5G43330.6	1.2819e-172	0.792142	0.742	0.273	2.97863e-168	11	AT5G43330	11_Stele	Lactate/malate dehydrogenase family protein
AT1G73940.8	1.28376e-172	-1.18449	0.534	0.842	2.98296e-168	11	AT1G73940	11_Stele	unknown protein; BEST Arabidopsis thaliana protein match is: unknown protein (TAIR:AT5G49410.2); Has 54 Blast hits to 54 proteins in 11 species: Archae - 0; Bacteria - 0; Metazoa - 0; Fungi - 0; Plants - 54; Viruses - 0; Other Eukaryotes - 0 (source: NCBI BLink).
AT3G27350.5	1.29168e-172	0.62394	0.763	0.305	3.00134e-168	11	AT3G27350	11_Stele	unknown protein; FUNCTIONS IN: molecular_function unknown; INVOLVED IN: biological_process unknown; LOCATED IN: plasma membrane; EXPRESSED IN: 24 plant structures; EXPRESSED DURING: 15 growth stages; BEST Arabidopsis thaliana protein match is: unknown protein (TAIR:AT5G40700.1); Has 230 Blast hits to 202 proteins in 35 species: Archae - 0; Bacteria - 3; Metazoa - 77; Fungi - 4; Plants - 130; Viruses - 0; Other Eukaryotes - 16 (source: NCBI BLink).
AT5G61880.5	1.40516e-172	-0.866031	0.192	0.756	3.26502e-168	11	AT5G61880	11_Stele	Protein Transporter, Pam16
AT4G37470.2	1.53957e-172	0.667401	0.802	0.397	3.57735e-168	11	AT4G37470	11_Stele	alpha/beta-Hydrolases superfamily protein
AT2G35605.8	2.26076e-172	-1.33379	0.422	0.817	5.25311e-168	11	AT2G35605	11_Stele	SWIB/MDM2 domain superfamily protein
AT5G03520.8	2.9491e-172	0.876054	0.902	0.637	6.85254e-168	11	AT5G03520	11_Stele	ATRAB-E1D, ATRAB8C, ATRABE1D, RAB-E1D, RAB8C, RAB GTPase homolog 8C
AT3G05560.8	3.46199e-172	-1.53435	0.942	0.971	8.04428e-168	11	AT3G05560	11_Stele	Ribosomal L22e protein family
AT1G58380.9	9.40128e-172	-1.29981	0.503	0.838	2.18448e-167	11	AT1G58380	11_Stele	XW6, Ribosomal protein S5 family protein
AT5G16130.8	1.76564e-171	-1.64906	0.951	0.977	4.10263e-167	11	AT5G16130	11_Stele	Ribosomal protein S7e family protein
AT3G56070.9	2.09331e-171	-1.61679	0.178	0.73	4.86401e-167	11	AT3G56070	11_Stele	ROC2, rotamase cyclophilin 2
AT5G41520.8	3.94609e-171	-1.121	0.994	0.99	9.16914e-167	11	AT5G41520	11_Stele	RNA binding Plectin/S10 domain-containing protein
AT5G09770.7	4.33301e-171	-1.08527	0.385	0.798	1.00682e-166	11	AT5G09770	11_Stele	Ribosomal protein L17 family protein
AT5G47030.4	4.79119e-171	0.584565	1	0.999	1.11328e-166	11	AT5G47030	11_Stele	ATPase, F1 complex, delta/epsilon subunit
AT4G14960.9	6.48667e-171	1.06963	0.994	0.976	1.50724e-166	11	AT4G14960	11_Stele	TUA6, Tubulin/FtsZ family protein
AT1G14810.7	7.49285e-171	-1.06758	0.425	0.816	1.74104e-166	11	AT1G14810	11_Stele	semialdehyde dehydrogenase family protein
AT4G34555.8	1.63964e-170	-1.24265	0.529	0.842	3.80988e-166	11	AT4G34555	11_Stele	Ribosomal protein S25 family protein
AT2G17550	1.84013e-170	0.305138	0.475	0.107	4.27573e-166	11	AT2G17550	11_Stele	unknown protein; Has 264 Blast hits to 258 proteins in 65 species: Archae - 5; Bacteria - 5; Metazoa - 66; Fungi - 16; Plants - 107; Viruses - 0; Other Eukaryotes - 65 (source: NCBI BLink).
AT2G33370.8	2.19462e-170	-1.45335	0.922	0.969	5.09942e-166	11	AT2G33370	11_Stele	Ribosomal protein L14p/L23e family protein
AT3G06680.8	5.3506e-170	-1.66654	0.532	0.844	1.24326e-165	11	AT3G06680	11_Stele	Ribosomal L29e protein family
AT4G27960.5	7.71177e-170	0.781912	0.958	0.75	1.79191e-165	11	AT4G27960	11_Stele	UBC9, ubiquitin conjugating enzyme 9
AT1G54000.9	9.72679e-170	-2.77209	0.191	0.744	2.26012e-165	11	AT1G54000	11_Stele	GDSL-like Lipase/Acylhydrolase superfamily protein
AT1G03230.7	1.66273e-169	-1.13014	0.298	0.841	3.86353e-165	11	AT1G03230	11_Stele	Eukaryotic aspartyl protease family protein
AT5G35940.10	1.69492e-169	-2.07742	0.157	0.734	3.93833e-165	11	AT5G35940	11_Stele	Mannose-binding lectin superfamily protein
AT1G32700.6	1.81431e-169	0.62096	0.849	0.358	4.21573e-165	11	AT1G32700	11_Stele	PLATZ transcription factor family protein
AT3G43980.8	1.85182e-169	-1.03357	0.514	0.84	4.3029e-165	11	AT3G43980	11_Stele	Ribosomal protein S14p/S29e family protein
AT2G32240.5	2.05126e-169	1.22045	0.858	0.479	4.7663e-165	11	AT2G32240	11_Stele	FUNCTIONS IN: molecular_function unknown; INVOLVED IN: response to cadmium ion; LOCATED IN: plasma membrane; EXPRESSED IN: 25 plant structures; EXPRESSED DURING: 13 growth stages; CONTAINS InterPro DOMAIN/s: Prefoldin (InterPro:IPR009053); BEST Arabidopsis thaliana protein match is: unknown protein (TAIR:AT1G05320.3); Has 470429 Blast hits to 168274 proteins in 4282 species: Archae - 6896; Bacteria - 131956; Metazoa - 175525; Fungi - 33166; Plants - 25441; Viruses - 2243; Other Eukaryotes - 95202 (source: NCBI BLink).
AT5G34850.5	2.61139e-169	0.8647	0.966	0.831	6.06782e-165	11	AT5G34850	11_Stele	ATPAP26, PAP26, purple acid phosphatase 26
AT2G43460.8	2.94269e-169	-1.17799	0.997	0.996	6.83764e-165	11	AT2G43460	11_Stele	Ribosomal L38e protein family
AT3G55005.1	3.35514e-169	0.682128	0.871	0.531	7.79601e-165	11	AT3G55005	11_Stele	TON1B, tonneau 1b (TON1b)
AT4G20890.5	4.48588e-169	0.911543	0.946	0.807	1.04234e-164	11	AT4G20890	11_Stele	TUB9, tubulin beta-9 chain
AT2G14890.6	4.55544e-169	1.11194	0.991	0.976	1.0585e-164	11	AT2G14890	11_Stele	AGP9, arabinogalactan protein 9
AT2G45710.2	2.82086e-168	-0.825315	0.706	0.922	6.55456e-164	11	AT2G45710	11_Stele	Zinc-binding ribosomal protein family protein
AT5G09510.9	4.28417e-168	-1.506	0.871	0.947	9.95469e-164	11	AT5G09510	11_Stele	Ribosomal protein S19 family protein
AT3G46560.8	4.80245e-168	-1.29918	0.691	0.896	1.1159e-163	11	AT3G46560	11_Stele	emb2474, TIM9, Tim10/DDP family zinc finger protein
AT1G63180	5.22733e-168	0.504929	0.155	0.01	1.21462e-163	11	AT1G63180	11_Stele	UGE3, UDP-D-glucose/UDP-D-galactose 4-epimerase 3
AT5G23900.8	5.51228e-168	-1.20432	0.938	0.962	1.28083e-163	11	AT5G23900	11_Stele	Ribosomal protein L13e family protein
AT5G39510.5	1.88411e-167	0.688313	0.943	0.726	4.37791e-163	11	AT5G39510	11_Stele	ATVTI11, ATVTI1A, SGR4, VTI11, VTI1A, ZIG, ZIG1, Vesicle transport v-SNARE family protein
AT3G17465.7	2.13309e-167	-0.913981	0.237	0.748	4.95644e-163	11	AT3G17465	11_Stele	RPL3P, ribosomal protein L3 plastid
AT3G29360.7	2.61446e-167	1.09805	0.955	0.788	6.07497e-163	11	AT3G29360	11_Stele	UDP-glucose 6-dehydrogenase family protein
AT2G42740.8	2.82303e-167	-1.24747	0.282	0.759	6.5596e-163	11	AT2G42740	11_Stele	RPL16A, ribosomal protein large subunit 16A
AT2G37630	4.97946e-167	0.310975	0.454	0.107	1.15703e-162	11	AT2G37630	11_Stele	AS1, ATMYB91, ATPHAN, MYB91, myb-like HTH transcriptional regulator family protein
AT5G20400.4	6.08208e-167	-0.765091	0.089	0.684	1.41323e-162	11	AT5G20400	11_Stele	2-oxoglutarate (2OG) and Fe(II)-dependent oxygenase superfamily protein
AT2G36930.7	7.2327e-167	-0.956306	0.52	0.866	1.68059e-162	11	AT2G36930	11_Stele	zinc finger (C2H2 type) family protein
AT2G30500.8	7.43213e-167	-0.876702	0.105	0.709	1.72693e-162	11	AT2G30500	11_Stele	Kinase interacting (KIP1-like) family protein
AT4G29390.8	9.73549e-167	-1.20292	0.988	0.993	2.26214e-162	11	AT4G29390	11_Stele	Ribosomal protein S30 family protein
AT4G32150.7	2.24102e-166	0.841307	0.917	0.61	5.20722e-162	11	AT4G32150	11_Stele	ATVAMP711, VAMP711, vesicle-associated membrane protein 711
AT5G15200.8	2.28842e-166	-1.30458	1	0.998	5.31736e-162	11	AT5G15200	11_Stele	Ribosomal protein S4
AT4G29690.8	2.95882e-166	-1.50322	0.106	0.696	6.87512e-162	11	AT4G29690	11_Stele	Alkaline-phosphatase-like family protein
AT1G33120.8	3.83783e-166	-1.05522	0.972	0.987	8.91758e-162	11	AT1G33120	11_Stele	Ribosomal protein L6 family
AT1G08360.8	4.07717e-166	-1.29818	0.983	0.987	9.47372e-162	11	AT1G08360	11_Stele	Ribosomal protein L1p/L10e family
AT3G20000.7	4.24393e-166	-1.06071	0.515	0.831	9.86119e-162	11	AT3G20000	11_Stele	TOM40, translocase of the outer mitochondrial membrane 40
AT3G02190.9	5.04975e-166	-1.12584	0.402	0.807	1.17336e-161	11	AT3G02190	11_Stele	Ribosomal protein L39 family protein
AT5G57090.5	9.72265e-166	-0.844387	0.151	0.722	2.25915e-161	11	AT5G57090	11_Stele	AGR, AGR1, ATPIN2, EIR1, PIN2, WAV6, Auxin efflux carrier family protein
AT4G22160.1	1.88651e-165	0.310025	0.428	0.089	4.38349e-161	11	AT4G22160	11_Stele	unknown protein; Has 42 Blast hits to 42 proteins in 7 species: Archae - 0; Bacteria - 0; Metazoa - 0; Fungi - 0; Plants - 42; Viruses - 0; Other Eukaryotes - 0 (source: NCBI BLink).
AT4G12600.10	1.94918e-165	-2.47449	0.411	0.79	4.52912e-161	11	AT4G12600	11_Stele	Ribosomal protein L7Ae/L30e/S12e/Gadd45 family protein
AT5G54940.9	2.48889e-165	1.60015	0.971	0.78	5.7832e-161	11	AT5G54940	11_Stele	Translation initiation factor SUI1 family protein
AT1G56110.8	4.6788e-165	-1.64359	0.102	0.681	1.08717e-160	11	AT1G56110	11_Stele	NOP56, homolog of nucleolar protein NOP56
AT1G22220	4.96769e-165	0.283599	0.288	0.042	1.15429e-160	11	AT1G22220	11_Stele	F-box family protein
AT1G23030.2	5.01614e-165	0.564586	0.637	0.214	1.16555e-160	11	AT1G23030	11_Stele	ARM repeat superfamily protein
AT3G06450.1	5.77632e-165	0.352896	0.497	0.128	1.34219e-160	11	AT3G06450	11_Stele	HCO3- transporter family
AT4G27350.6	9.27777e-165	1.16293	0.863	0.462	2.15578e-160	11	AT4G27350	11_Stele	Protein of unknown function (DUF1223)
AT5G47320.6	1.02006e-164	-0.775336	0.617	0.874	2.37021e-160	11	AT5G47320	11_Stele	RPS19, ribosomal protein S19
AT4G31320.7	1.0392e-164	-1.60428	0.125	0.708	2.41469e-160	11	AT4G31320	11_Stele	SAUR-like auxin-responsive protein family
AT3G23690.7	1.44531e-164	0.561231	0.834	0.375	3.35832e-160	11	AT3G23690	11_Stele	basic helix-loop-helix (bHLH) DNA-binding superfamily protein
AT2G27860.5	2.88137e-164	0.772062	0.968	0.856	6.69516e-160	11	AT2G27860	11_Stele	AXS1, UDP-D-apiose/UDP-D-xylose synthase 1
AT1G22910	3.34271e-164	0.266165	0.395	0.081	7.76712e-160	11	AT1G22910	11_Stele	RNA-binding (RRM/RBD/RNP motifs) family protein
AT3G61260.5	9.7713e-164	0.992052	0.948	0.635	2.27046e-159	11	AT3G61260	11_Stele	Remorin family protein
AT5G54500.6	1.01898e-163	0.865394	0.992	0.863	2.3677e-159	11	AT5G54500	11_Stele	FQR1, flavodoxin-like quinone reductase 1
AT3G14530.6	1.05623e-163	-0.960811	0.071	0.673	2.45426e-159	11	AT3G14530	11_Stele	Terpenoid synthases superfamily protein
AT1G75630.7	3.51255e-163	0.728233	0.994	0.955	8.16176e-159	11	AT1G75630	11_Stele	AVA-P4, vacuolar H+-pumping ATPase 16 kDa proteolipid subunit 4
AT4G10810.2	3.91731e-163	0.680784	0.912	0.672	9.10225e-159	11	AT4G10810	11_Stele	unknown protein; FUNCTIONS IN: molecular_function unknown; INVOLVED IN: biological_process unknown; LOCATED IN: chloroplast; EXPRESSED IN: 23 plant structures; EXPRESSED DURING: 15 growth stages; BEST Arabidopsis thaliana protein match is: unknown protein (TAIR:AT4G24026.1); Has 1807 Blast hits to 1807 proteins in 277 species: Archae - 0; Bacteria - 0; Metazoa - 736; Fungi - 347; Plants - 385; Viruses - 0; Other Eukaryotes - 339 (source: NCBI BLink).
AT3G09740.4	8.02318e-163	0.739873	0.951	0.828	1.86427e-158	11	AT3G09740	11_Stele	ATSYP71, SYP71, syntaxin of plants 71
AT2G05830.2	1.42367e-162	0.640423	0.794	0.418	3.30804e-158	11	AT2G05830	11_Stele	NagB/RpiA/CoA transferase-like superfamily protein
AT5G19120.5	2.24467e-162	1.33286	0.923	0.668	5.21571e-158	11	AT5G19120	11_Stele	Eukaryotic aspartyl protease family protein
AT3G62060	2.51087e-162	0.366696	0.563	0.171	5.83425e-158	11	AT3G62060	11_Stele	Pectinacetylesterase family protein
AT5G39320.5	3.5136e-162	0.968839	0.975	0.811	8.16421e-158	11	AT5G39320	11_Stele	UDP-glucose 6-dehydrogenase family protein
AT2G19750.8	3.56374e-162	-1.38496	0.885	0.948	8.28072e-158	11	AT2G19750	11_Stele	Ribosomal protein S30 family protein
AT2G36620.8	3.91995e-162	-1.34829	0.958	0.979	9.1084e-158	11	AT2G36620	11_Stele	RPL24A, ribosomal protein L24
AT1G16740.5	3.96866e-162	-0.882624	0.609	0.873	9.22158e-158	11	AT1G16740	11_Stele	Ribosomal protein L20
AT3G60360.6	4.12458e-162	-0.841311	0.203	0.739	9.58387e-158	11	AT3G60360	11_Stele	EDA14, UTP11, embryo sac development arrest 14
AT3G23990.9	4.28316e-162	-1.46869	0.308	0.76	9.95236e-158	11	AT3G23990	11_Stele	HSP60, HSP60-3B, heat shock protein 60
AT1G77940.9	4.65823e-162	-1.354	0.988	0.99	1.08239e-157	11	AT1G77940	11_Stele	Ribosomal protein L7Ae/L30e/S12e/Gadd45 family protein
AT2G41110.7	4.73819e-162	0.933723	1	0.953	1.10097e-157	11	AT2G41110	11_Stele	ATCAL5, CAM2, calmodulin 2
AT2G30340.7	5.43289e-162	-0.9944	0.094	0.684	1.26239e-157	11	AT2G30340	11_Stele	LBD13, LOB domain-containing protein 13
AT3G10850.6	8.49453e-162	0.775015	0.971	0.819	1.97379e-157	11	AT3G10850	11_Stele	GLX2-2, GLY2, Metallo-hydrolase/oxidoreductase superfamily protein
AT3G58610.8	1.16657e-161	-1.37278	0.72	0.901	2.71064e-157	11	AT3G58610	11_Stele	ketol-acid reductoisomerase
AT5G07030.8	2.02085e-161	0.565287	0.738	0.295	4.69565e-157	11	AT5G07030	11_Stele	Eukaryotic aspartyl protease family protein
AT4G22235.7	2.32588e-161	-1.50783	0.138	0.697	5.40442e-157	11	AT4G22235	11_Stele	Arabidopsis defensin-like protein
AT5G40730.9	2.62616e-161	1.08993	0.834	0.41	6.10215e-157	11	AT5G40730	11_Stele	AGP24, ATAGP24, arabinogalactan protein 24
AT3G58680.1	3.52797e-161	-0.704001	0.577	0.892	8.19759e-157	11	AT3G58680	11_Stele	ATMBF1B, MBF1B, multiprotein bridging factor 1B
AT1G50920.9	5.42665e-161	-1.0252	0.206	0.722	1.26094e-156	11	AT1G50920	11_Stele	Nucleolar GTP-binding protein
AT5G60670.9	5.81889e-161	-1.94144	0.645	0.862	1.35208e-156	11	AT5G60670	11_Stele	Ribosomal protein L11 family protein
AT5G27120.10	1.10815e-160	-1.62774	0.106	0.676	2.57489e-156	11	AT5G27120	11_Stele	NOP56-like pre RNA processing ribonucleoprotein
AT3G13882.7	1.21202e-160	-0.970368	0.578	0.859	2.81624e-156	11	AT3G13882	11_Stele	Ribosomal protein L34
AT3G18820.8	1.2881e-160	0.678256	0.986	0.796	2.99304e-156	11	AT3G18820	11_Stele	ATRAB7B, ATRABG3F, RAB71, RAB7B, RAB7B, RABG3F, RAB GTPase homolog G3F
AT4G11150.5	2.0126e-160	0.743651	0.998	0.992	4.67648e-156	11	AT4G11150	11_Stele	emb2448, TUF, TUFF, VHA-E1, vacuolar ATP synthase subunit E1
AT1G31970.8	3.03571e-160	-0.945382	0.131	0.685	7.05377e-156	11	AT1G31970	11_Stele	STRS1, DEA(D/H)-box RNA helicase family protein
AT4G39300.7	3.51214e-160	-0.994589	0.274	0.739	8.16082e-156	11	AT4G39300	11_Stele	unknown protein; FUNCTIONS IN: molecular_function unknown; INVOLVED IN: biological_process unknown; LOCATED IN: chloroplast; EXPRESSED IN: 22 plant structures; EXPRESSED DURING: 13 growth stages; Has 30201 Blast hits to 17322 proteins in 780 species: Archae - 12; Bacteria - 1396; Metazoa - 17338; Fungi - 3422; Plants - 5037; Viruses - 0; Other Eukaryotes - 2996 (source: NCBI BLink).
AT3G60245.9	4.30504e-160	-1.48187	0.992	0.995	1.00032e-155	11	AT3G60245	11_Stele	Zinc-binding ribosomal protein family protein
AT2G46230.6	4.47562e-160	-0.876649	0.492	0.842	1.03996e-155	11	AT2G46230	11_Stele	PIN domain-like family protein
AT3G57030.1	4.62447e-160	0.516539	0.694	0.274	1.07454e-155	11	AT3G57030	11_Stele	Calcium-dependent phosphotriesterase superfamily protein
AT3G13580.9	6.03991e-160	-0.948988	0.238	0.746	1.40343e-155	11	AT3G13580	11_Stele	Ribosomal protein L30/L7 family protein
AT1G04870.6	6.54949e-160	-0.88482	0.157	0.702	1.52184e-155	11	AT1G04870	11_Stele	ATPRMT10, PRMT10, protein arginine methyltransferase 10
AT1G15120.7	8.06333e-160	0.623149	0.998	0.999	1.87359e-155	11	AT1G15120	11_Stele	Ubiquinol-cytochrome C reductase hinge protein
AT5G16590.1	2.38737e-159	0.563802	0.682	0.284	5.5473e-155	11	AT5G16590	11_Stele	LRR1, Leucine-rich repeat protein kinase family protein
AT2G35635.3	2.54578e-159	0.75998	0.978	0.875	5.91538e-155	11	AT2G35635	11_Stele	RUB2, UBQ7, ubiquitin 7
AT3G01790.7	3.08016e-159	-1.02782	0.397	0.782	7.15707e-155	11	AT3G01790	11_Stele	Ribosomal protein L13 family protein
AT4G18730.8	1.00504e-158	-1.22716	0.988	0.99	2.33531e-154	11	AT4G18730	11_Stele	RPL16B, ribosomal protein L16B
AT3G06320.7	1.0055e-158	-0.873318	0.255	0.74	2.33637e-154	11	AT3G06320	11_Stele	Ribosomal protein L33 family protein
AT2G35240.7	1.01193e-158	-1.0625	0.332	0.761	2.35132e-154	11	AT2G35240	11_Stele	plastid developmental protein DAG, putative
AT1G14380	1.21171e-158	0.596507	0.748	0.359	2.81553e-154	11	AT1G14380	11_Stele	IQD28, IQ-domain 28
AT2G32060.9	3.58051e-158	-1.64216	0.94	0.971	8.31967e-154	11	AT2G32060	11_Stele	Ribosomal protein L7Ae/L30e/S12e/Gadd45 family protein
AT1G59940.1	5.5904e-158	0.496841	0.509	0.134	1.29899e-153	11	AT1G59940	11_Stele	ARR3, response regulator 3
AT1G66280.9	6.28234e-158	-2.39677	0.292	0.77	1.45977e-153	11	AT1G66280	11_Stele	BGLU22, Glycosyl hydrolase superfamily protein
AT4G24230.4	1.26754e-157	0.636406	0.628	0.198	2.94524e-153	11	AT4G24230	11_Stele	ACBP3, acyl-CoA-binding domain 3
AT3G57490.6	1.42284e-157	-0.821876	0.165	0.702	3.30611e-153	11	AT3G57490	11_Stele	Ribosomal protein S5 family protein
AT5G01970.1	2.03432e-157	0.572481	0.706	0.317	4.72694e-153	11	AT5G01970	11_Stele	unknown protein; BEST Arabidopsis thaliana protein match is: unknown protein (TAIR:AT1G30050.1); Has 240 Blast hits to 236 proteins in 72 species: Archae - 0; Bacteria - 15; Metazoa - 51; Fungi - 19; Plants - 119; Viruses - 0; Other Eukaryotes - 36 (source: NCBI BLink).
AT3G22660.9	2.34519e-157	-1.06791	0.105	0.665	5.44927e-153	11	AT3G22660	11_Stele	rRNA processing protein-related
AT3G24100.2	3.87145e-157	0.820499	0.918	0.713	8.99569e-153	11	AT3G24100	11_Stele	Uncharacterised protein family SERF
AT5G04600.9	4.28292e-157	-1.20645	0.438	0.8	9.9518e-153	11	AT5G04600	11_Stele	RNA-binding (RRM/RBD/RNP motifs) family protein
AT1G50670.5	5.57433e-157	0.714336	0.972	0.798	1.29525e-152	11	AT1G50670	11_Stele	OTU-like cysteine protease family protein
AT1G68560.7	6.77429e-157	-1.08873	0.165	0.703	1.57407e-152	11	AT1G68560	11_Stele	ATXYL1, TRG1, XYL1, alpha-xylosidase 1
AT1G01430	1.03531e-156	0.49488	0.563	0.187	2.40564e-152	11	AT1G01430	11_Stele	TBL25, TRICHOME BIREFRINGENCE-LIKE 25
AT1G26880.8	1.49387e-156	-1.32328	0.888	0.957	3.47115e-152	11	AT1G26880	11_Stele	Ribosomal protein L34e superfamily protein
AT3G55430.7	2.31499e-156	0.865931	0.992	0.817	5.37911e-152	11	AT3G55430	11_Stele	O-Glycosyl hydrolases family 17 protein
AT1G22440.8	3.6892e-156	-0.808842	0.111	0.689	8.57222e-152	11	AT1G22440	11_Stele	Zinc-binding alcohol dehydrogenase family protein
AT1G36980.3	3.73986e-156	0.686434	0.914	0.653	8.68995e-152	11	AT1G36980	11_Stele	unknown protein; CONTAINS InterPro DOMAIN/s: Uncharacterised protein family UPF0220 (InterPro:IPR007919); Has 424 Blast hits to 424 proteins in 159 species: Archae - 0; Bacteria - 0; Metazoa - 228; Fungi - 120; Plants - 62; Viruses - 0; Other Eukaryotes - 14 (source: NCBI BLink).
AT5G11630.5	6.24276e-156	-0.76023	0.292	0.748	1.45057e-151	11	AT5G11630	11_Stele	unknown protein; FUNCTIONS IN: molecular_function unknown; INVOLVED IN: biological_process unknown; LOCATED IN: chloroplast; EXPRESSED IN: 22 plant structures; EXPRESSED DURING: 13 growth stages; BEST Arabidopsis thaliana protein match is: unknown protein (TAIR:AT4G17310.1); Has 90 Blast hits to 90 proteins in 10 species: Archae - 0; Bacteria - 0; Metazoa - 0; Fungi - 0; Plants - 90; Viruses - 0; Other Eukaryotes - 0 (source: NCBI BLink).
AT3G04400.8	6.70576e-156	-1.21485	0.986	0.988	1.55815e-151	11	AT3G04400	11_Stele	emb2171, Ribosomal protein L14p/L23e family protein
AT1G02780.7	1.13308e-155	-0.992883	1	0.999	2.63282e-151	11	AT1G02780	11_Stele	emb2386, Ribosomal protein L19e family protein
AT5G40770.8	1.75076e-155	-1.30091	0.751	0.885	4.06807e-151	11	AT5G40770	11_Stele	ATPHB3, PHB3, prohibitin 3
AT3G08690.7	1.94339e-155	-0.93652	0.317	0.819	4.51565e-151	11	AT3G08690	11_Stele	ATUBC11, UBC11, ubiquitin-conjugating enzyme 11
AT3G02790.5	2.00563e-155	-1.04751	0.32	0.81	4.66028e-151	11	AT3G02790	11_Stele	zinc finger (C2H2 type) family protein
AT3G06590.3	2.94877e-155	0.666299	0.694	0.286	6.85177e-151	11	AT3G06590	11_Stele	basic helix-loop-helix (bHLH) DNA-binding superfamily protein
AT1G74560.9	3.0673e-155	-1.41268	0.194	0.707	7.12717e-151	11	AT1G74560	11_Stele	NRP1, NAP1-related protein 1
AT1G12840.5	3.10403e-155	0.758665	0.989	0.902	7.21252e-151	11	AT1G12840	11_Stele	ATVHA-C, DET3, vacuolar ATP synthase subunit C (VATC) / V-ATPase C subunit / vacuolar proton pump C subunit (DET3)
AT5G02870.8	3.50747e-155	-1.21597	0.9	0.954	8.14996e-151	11	AT5G02870	11_Stele	Ribosomal protein L4/L1 family
AT4G22000.8	3.56342e-155	-0.955172	0.731	0.903	8.27997e-151	11	AT4G22000	11_Stele	unknown protein; Has 30201 Blast hits to 17322 proteins in 780 species: Archae - 12; Bacteria - 1396; Metazoa - 17338; Fungi - 3422; Plants - 5037; Viruses - 0; Other Eukaryotes - 2996 (source: NCBI BLink).
AT5G19520.8	3.85142e-155	-0.901283	0.077	0.654	8.94916e-151	11	AT5G19520	11_Stele	ATMSL9, MSL9, mechanosensitive channel of small conductance-like 9
AT5G55290.6	5.51938e-155	0.761457	0.983	0.897	1.28248e-150	11	AT5G55290	11_Stele	ATPase, V0 complex, subunit E
AT5G02270.6	7.09817e-155	0.978939	0.902	0.642	1.64933e-150	11	AT5G02270	11_Stele	ATNAP9, NAP9, non-intrinsic ABC protein 9
AT2G20515.5	8.55442e-155	-0.797618	0.142	0.702	1.98771e-150	11	AT2G20515	11_Stele	unknown protein; FUNCTIONS IN: molecular_function unknown; INVOLVED IN: biological_process unknown; LOCATED IN: endomembrane system; EXPRESSED IN: 16 plant structures; EXPRESSED DURING: 7 growth stages; Has 71 Blast hits to 71 proteins in 14 species: Archae - 0; Bacteria - 0; Metazoa - 0; Fungi - 0; Plants - 71; Viruses - 0; Other Eukaryotes - 0 (source: NCBI BLink).
AT3G06770.1	3.02321e-154	0.289501	0.429	0.099	7.02474e-150	11	AT3G06770	11_Stele	Pectin lyase-like superfamily protein
AT1G48630.9	3.76601e-154	-1.47413	0.76	0.912	8.75069e-150	11	AT1G48630	11_Stele	RACK1B_AT, receptor for activated C kinase 1B
AT1G11545.5	4.05461e-154	1.40206	0.854	0.624	9.42129e-150	11	AT1G11545	11_Stele	XTH8, xyloglucan endotransglucosylase/hydrolase 8
AT2G45960.7	5.20699e-154	0.970593	0.997	0.91	1.2099e-149	11	AT2G45960	11_Stele	ATHH2, PIP1;2, PIP1B, TMP-A, plasma membrane intrinsic protein 1B
AT5G10360.7	9.72399e-154	-1.14099	0.963	0.979	2.25947e-149	11	AT5G10360	11_Stele	EMB3010, RPS6B, Ribosomal protein S6e
AT3G23940.8	1.24333e-153	-0.86511	0.151	0.688	2.889e-149	11	AT3G23940	11_Stele	dehydratase family
AT3G24830.10	1.87366e-153	-1.24647	0.969	0.976	4.35364e-149	11	AT3G24830	11_Stele	Ribosomal protein L13 family protein
AT5G47620.3	2.07432e-153	0.656928	0.815	0.469	4.81989e-149	11	AT5G47620	11_Stele	RNA-binding (RRM/RBD/RNP motifs) family protein
AT1G14320.8	2.29163e-153	-1.01004	0.994	0.998	5.32483e-149	11	AT1G14320	11_Stele	RPL10, RPL10A, SAC52, Ribosomal protein L16p/L10e family protein
AT3G53480.7	2.44503e-153	-1.0893	0.102	0.682	5.68126e-149	11	AT3G53480	11_Stele	ABCG37, ATPDR9, PDR9, PIS1, pleiotropic drug resistance 9
AT3G43800.7	3.0495e-153	0.549598	0.618	0.203	7.08581e-149	11	AT3G43800	11_Stele	ATGSTU27, GSTU27, glutathione S-transferase tau 27
AT1G26470.4	3.82056e-153	-0.828355	0.452	0.823	8.87745e-149	11	AT1G26470	11_Stele	FUNCTIONS IN: molecular_function unknown; INVOLVED IN: regulation of transcription; LOCATED IN: nucleus, H4/H2A histone acetyltransferase complex; EXPRESSED IN: 23 plant structures; EXPRESSED DURING: 15 growth stages; CONTAINS InterPro DOMAIN/s: CT20 (InterPro:IPR012423); Has 60 Blast hits to 60 proteins in 27 species: Archae - 0; Bacteria - 0; Metazoa - 26; Fungi - 2; Plants - 30; Viruses - 0; Other Eukaryotes - 2 (source: NCBI BLink).
AT5G61130.7	4.32458e-153	-0.803556	0.097	0.663	1.00486e-148	11	AT5G61130	11_Stele	PDCB1, plasmodesmata callose-binding protein 1
AT4G33865.8	5.32593e-153	-1.10354	0.971	0.982	1.23753e-148	11	AT4G33865	11_Stele	Ribosomal protein S14p/S29e family protein
AT5G24570.2	5.54935e-153	0.963917	0.323	0.058	1.28945e-148	11	AT5G24570	11_Stele	unknown protein; Has 30201 Blast hits to 17322 proteins in 780 species: Archae - 12; Bacteria - 1396; Metazoa - 17338; Fungi - 3422; Plants - 5037; Viruses - 0; Other Eukaryotes - 2996 (source: NCBI BLink).
AT4G09030.7	9.84386e-153	1.19165	0.982	0.795	2.28732e-148	11	AT4G09030	11_Stele	AGP10, ATAGP10, arabinogalactan protein 10
AT5G43620.6	1.13588e-152	1.3837	0.786	0.404	2.63933e-148	11	AT5G43620	11_Stele	Pre-mRNA cleavage complex II
AT2G39870.1	2.91868e-152	0.422224	0.495	0.131	6.78184e-148	11	AT2G39870	11_Stele	unknown protein; BEST Arabidopsis thaliana protein match is: unknown protein (TAIR:AT3G55690.1); Has 73 Blast hits to 71 proteins in 14 species: Archae - 0; Bacteria - 0; Metazoa - 2; Fungi - 2; Plants - 69; Viruses - 0; Other Eukaryotes - 0 (source: NCBI BLink).
AT5G22650.9	4.1644e-152	-1.81386	0.611	0.85	9.67639e-148	11	AT5G22650	11_Stele	ATHD2, ATHD2B, HD2, HD2B, HDA4, HDT02, HDT2, histone deacetylase 2B
AT2G40360.9	5.96086e-152	-1.02773	0.122	0.669	1.38507e-147	11	AT2G40360	11_Stele	Transducin/WD40 repeat-like superfamily protein
AT3G17790	6.14363e-152	0.54605	0.435	0.105	1.42753e-147	11	AT3G17790	11_Stele	ATACP5, ATPAP17, PAP17, purple acid phosphatase 17
AT2G41010.7	6.83343e-152	1.28246	0.688	0.284	1.58782e-147	11	AT2G41010	11_Stele	ATCAMBP25, CAMBP25, calmodulin (CAM)-binding protein of 25 kDa
AT3G23390.8	8.62737e-152	-1.27222	0.957	0.981	2.00466e-147	11	AT3G23390	11_Stele	Zinc-binding ribosomal protein family protein
AT3G23000.2	9.36768e-152	0.908878	0.888	0.649	2.17667e-147	11	AT3G23000	11_Stele	ATSR2, ATSRPK1, CIPK7, PKS7, SnRK3.10, CBL-interacting protein kinase 7
AT1G43170.9	2.27148e-151	-1.17585	0.995	0.99	5.27801e-147	11	AT1G43170	11_Stele	ARP1, emb2207, RP1, RPL3A, ribosomal protein 1
AT2G04390.8	2.46353e-151	-1.02349	0.954	0.973	5.72426e-147	11	AT2G04390	11_Stele	Ribosomal S17 family protein
AT3G45600.5	4.08505e-151	-0.720531	0.109	0.68	9.49202e-147	11	AT3G45600	11_Stele	TET3, tetraspanin3
AT1G75330.6	6.01403e-151	-0.807396	0.511	0.84	1.39742e-146	11	AT1G75330	11_Stele	OTC, ornithine carbamoyltransferase
AT4G25340.9	7.47035e-151	-1.303	0.182	0.693	1.73581e-146	11	AT4G25340	11_Stele	ATFKBP53, FKBP53, FK506 BINDING PROTEIN 53
AT4G05010.7	9.06379e-151	1.10363	0.906	0.545	2.10606e-146	11	AT4G05010	11_Stele	F-box family protein
AT4G35490.6	1.30315e-150	-0.851015	0.805	0.928	3.028e-146	11	AT4G35490	11_Stele	MRPL11, mitochondrial ribosomal protein L11
AT4G22212.7	1.88669e-150	1.65343	0.892	0.615	4.38391e-146	11	AT4G22212	11_Stele	Arabidopsis defensin-like protein
AT4G16140.6	4.98528e-150	0.804208	0.882	0.576	1.15838e-145	11	AT4G16140	11_Stele	proline-rich family protein
AT5G23535.7	5.01962e-150	-0.928071	0.36	0.769	1.16636e-145	11	AT5G23535	11_Stele	KOW domain-containing protein
AT3G11510.9	6.70715e-150	-1.07726	0.98	0.986	1.55847e-145	11	AT3G11510	11_Stele	Ribosomal protein S11 family protein
AT1G10630.5	8.07686e-150	0.769623	0.994	0.974	1.87674e-145	11	AT1G10630	11_Stele	ARFA1F, ATARFA1F, ADP-ribosylation factor A1F
AT5G48880.2	1.30906e-149	0.716893	0.468	0.122	3.04174e-145	11	AT5G48880	11_Stele	KAT5, PKT1, PKT2, peroxisomal 3-keto-acyl-CoA thiolase 2
AT4G31700.6	1.85404e-149	-0.978372	0.985	0.993	4.30806e-145	11	AT4G31700	11_Stele	RPS6, RPS6A, ribosomal protein S6
AT4G27090.8	1.88624e-149	-1.12058	0.998	0.998	4.38287e-145	11	AT4G27090	11_Stele	Ribosomal protein L14
AT2G43535.8	1.89832e-149	-2.14419	0.145	0.701	4.41093e-145	11	AT2G43535	11_Stele	Scorpion toxin-like knottin superfamily protein
AT1G30550.3	2.28745e-149	-0.669054	0.052	0.622	5.31513e-145	11	AT1G30550	11_Stele	S-adenosyl-L-methionine-dependent methyltransferases superfamily protein
AT1G30360	2.90146e-149	0.574292	0.76	0.377	6.74183e-145	11	AT1G30360	11_Stele	ERD4, Early-responsive to dehydration stress protein (ERD4)
AT3G59540.8	2.9843e-149	-1.07471	0.992	0.99	6.93433e-145	11	AT3G59540	11_Stele	Ribosomal L38e protein family
AT2G20060.6	3.03226e-149	-0.84733	0.414	0.786	7.04577e-145	11	AT2G20060	11_Stele	Ribosomal protein L4/L1 family
AT3G23830.10	6.86006e-149	-1.83973	0.122	0.662	1.594e-144	11	AT3G23830	11_Stele	GR-RBP4, GRP4, glycine-rich RNA-binding protein 4
AT1G07830.8	8.04872e-149	-0.970964	0.302	0.737	1.8702e-144	11	AT1G07830	11_Stele	ribosomal protein L29 family protein
AT5G19875.3	1.58599e-148	0.784357	0.574	0.185	3.68521e-144	11	AT5G19875	11_Stele	unknown protein; FUNCTIONS IN: molecular_function unknown; INVOLVED IN: response to oxidative stress; LOCATED IN: endomembrane system; EXPRESSED IN: 21 plant structures; EXPRESSED DURING: 13 growth stages; BEST Arabidopsis thaliana protein match is: unknown protein (TAIR:AT2G31940.1); Has 30201 Blast hits to 17322 proteins in 780 species: Archae - 12; Bacteria - 1396; Metazoa - 17338; Fungi - 3422; Plants - 5037; Viruses - 0; Other Eukaryotes - 2996 (source: NCBI BLink).
AT2G46710.1	2.27558e-148	0.29449	0.474	0.118	5.28753e-144	11	AT2G46710	11_Stele	Rho GTPase activating protein with PAK-box/P21-Rho-binding domain
AT4G13510.8	2.55232e-148	-0.817639	0.097	0.668	5.93056e-144	11	AT4G13510	11_Stele	AMT1;1, ATAMT1, ATAMT1;1, ammonium transporter 1;1
AT1G57660.8	3.42927e-148	-1.21665	0.963	0.976	7.96824e-144	11	AT1G57660	11_Stele	Translation protein SH3-like family protein
AT1G75950.6	4.18337e-148	0.681637	1	0.999	9.72048e-144	11	AT1G75950	11_Stele	ASK1, ATSKP1, SKP1, SKP1A, UIP1, S phase kinase-associated protein 1
AT3G62290.5	4.33128e-148	0.582422	0.998	1	1.00642e-143	11	AT3G62290	11_Stele	ARFA1E, ATARFA1E, ADP-ribosylation factor A1E
AT3G02230.8	5.09833e-148	1.03057	0.998	0.974	1.18465e-143	11	AT3G02230	11_Stele	ATRGP1, RGP1, reversibly glycosylated polypeptide 1
AT4G02930.8	8.13063e-148	-1.08373	0.535	0.825	1.88923e-143	11	AT4G02930	11_Stele	GTP binding Elongation factor Tu family protein
AT1G18540.8	1.46134e-147	-1.45279	0.82	0.923	3.39557e-143	11	AT1G18540	11_Stele	Ribosomal protein L6 family protein
AT3G07470.4	2.51794e-147	0.647468	0.766	0.371	5.85068e-143	11	AT3G07470	11_Stele	Protein of unknown function, DUF538
AT4G30800.8	2.81585e-147	-0.967391	0.105	0.647	6.54292e-143	11	AT4G30800	11_Stele	Nucleic acid-binding, OB-fold-like protein
AT5G08080.6	3.45383e-147	0.666494	0.949	0.788	8.02532e-143	11	AT5G08080	11_Stele	ATSYP132, SYP132, syntaxin of plants 132
AT1G14620.7	5.07115e-147	-0.859218	0.322	0.746	1.17833e-142	11	AT1G14620	11_Stele	DECOY, decoy
AT1G69780.6	6.76157e-147	0.398104	0.571	0.161	1.57112e-142	11	AT1G69780	11_Stele	ATHB13, Homeobox-leucine zipper protein family
AT4G24275.8	8.68274e-147	-1.11794	0.131	0.688	2.01752e-142	11	AT4G24275	11_Stele	Identified as a screen for stress-responsive genes.
AT3G19450.9	1.01813e-146	0.62286	0.74	0.328	2.36573e-142	11	AT3G19450	11_Stele	ATCAD4, CAD, CAD-C, CAD4, GroES-like zinc-binding alcohol dehydrogenase family protein
AT1G72430.1	2.60832e-146	0.534744	0.268	0.04	6.06069e-142	11	AT1G72430	11_Stele	SAUR-like auxin-responsive protein family
AT1G02870.8	2.83612e-146	-1.01406	0.178	0.684	6.59e-142	11	AT1G02870	11_Stele	FUNCTIONS IN: molecular_function unknown; INVOLVED IN: biological_process unknown; EXPRESSED IN: 23 plant structures; EXPRESSED DURING: 13 growth stages; CONTAINS InterPro DOMAIN/s: Ribosome biogenesis protein Nop16 (InterPro:IPR019002); Has 104 Blast hits to 104 proteins in 57 species: Archae - 0; Bacteria - 0; Metazoa - 0; Fungi - 63; Plants - 35; Viruses - 0; Other Eukaryotes - 6 (source: NCBI BLink).
AT1G23280.6	2.8582e-146	-0.766641	0.128	0.658	6.64132e-142	11	AT1G23280	11_Stele	MAK16 protein-related
AT1G31860.3	3.17503e-146	-0.701488	0.383	0.815	7.3775e-142	11	AT1G31860	11_Stele	AT-IE, HISN2, histidine biosynthesis bifunctional protein (HISIE)
AT4G13430.4	3.29798e-146	-0.715032	0.478	0.853	7.66318e-142	11	AT4G13430	11_Stele	ATLEUC1, IIL1, isopropyl malate isomerase large subunit 1
AT2G31345	5.26786e-146	0.93412	0.254	0.037	1.22404e-141	11	AT2G31345	11_Stele	unknown protein; FUNCTIONS IN: molecular_function unknown; INVOLVED IN: biological_process unknown; LOCATED IN: endomembrane system; BEST Arabidopsis thaliana protein match is: unknown protein (TAIR:AT1G06135.1); Has 35333 Blast hits to 34131 proteins in 2444 species: Archae - 798; Bacteria - 22429; Metazoa - 974; Fungi - 991; Plants - 531; Viruses - 0; Other Eukaryotes - 9610 (source: NCBI BLink).
AT4G28250	5.74619e-146	0.595366	0.597	0.213	1.33518e-141	11	AT4G28250	11_Stele	ATEXPB3, ATHEXP BETA 1.6, EXPB3, expansin B3
AT1G17880.9	7.48894e-146	-1.0812	0.991	0.991	1.74013e-141	11	AT1G17880	11_Stele	ATBTF3, BTF3, basic transcription factor 3
AT5G38480.5	8.34742e-146	0.680664	0.998	0.997	1.93961e-141	11	AT5G38480	11_Stele	GRF3, RCI1, general regulatory factor 3
AT3G07590.6	1.07974e-145	-0.802138	0.145	0.672	2.50888e-141	11	AT3G07590	11_Stele	Small nuclear ribonucleoprotein family protein
AT4G30670.1	1.39333e-145	0.5376	0.297	0.048	3.23754e-141	11	AT4G30670	11_Stele	Putative membrane lipoprotein
AT4G19120.5	1.75252e-145	0.764228	0.898	0.603	4.07216e-141	11	AT4G19120	11_Stele	ERD3, S-adenosyl-L-methionine-dependent methyltransferases superfamily protein
AT3G55280.8	2.22977e-145	-1.30071	0.897	0.957	5.18109e-141	11	AT3G55280	11_Stele	RPL23AB, ribosomal protein L23AB
AT3G51800.8	3.18431e-145	-1.26183	0.662	0.869	7.39906e-141	11	AT3G51800	11_Stele	ATEBP1, ATG2, EBP1, metallopeptidase M24 family protein
AT2G40510.8	3.8244e-145	-1.21311	0.969	0.975	8.88638e-141	11	AT2G40510	11_Stele	Ribosomal protein S26e family protein
AT1G66500.6	4.53314e-145	1.34047	0.871	0.567	1.05332e-140	11	AT1G66500	11_Stele	Pre-mRNA cleavage complex II
AT2G40430.5	6.73666e-145	-0.711015	0.263	0.733	1.56533e-140	11	AT2G40430	11_Stele	CONTAINS InterPro DOMAIN/s: P60-like (InterPro:IPR011687), Tumour suppressor protein Gltscr2 (InterPro:IPR011211); Has 709 Blast hits to 643 proteins in 201 species: Archae - 0; Bacteria - 32; Metazoa - 224; Fungi - 154; Plants - 45; Viruses - 0; Other Eukaryotes - 254 (source: NCBI BLink).
AT1G30620.7	6.77796e-145	0.474949	0.722	0.278	1.57493e-140	11	AT1G30620	11_Stele	HSR8, MUR4, UXE1, NAD(P)-binding Rossmann-fold superfamily protein
AT1G07140.2	1.37693e-144	0.6397	0.995	0.984	3.19942e-140	11	AT1G07140	11_Stele	SIRANBP, Pleckstrin homology (PH) domain superfamily protein
AT4G17390.8	1.62256e-144	-1.19283	1	0.996	3.77017e-140	11	AT4G17390	11_Stele	Ribosomal protein L23/L15e family protein
AT2G46140.8	1.62261e-144	-1.30464	0.291	0.762	3.77029e-140	11	AT2G46140	11_Stele	Late embryogenesis abundant protein
AT1G54990.1	1.79904e-144	0.746844	0.843	0.623	4.18025e-140	11	AT1G54990	11_Stele	AXR4, RGR, RGR1, alpha/beta-Hydrolases superfamily protein
AT4G29840.7	4.6118e-144	-0.756826	0.226	0.715	1.0716e-139	11	AT4G29840	11_Stele	MTO2, TS, Pyridoxal-5'-phosphate-dependent enzyme family protein
AT2G23930.8	4.89892e-144	-1.05792	0.615	0.854	1.13831e-139	11	AT2G23930	11_Stele	SNRNP-G, probable small nuclear ribonucleoprotein G
AT5G14520.8	5.70755e-144	-0.968964	0.125	0.651	1.32621e-139	11	AT5G14520	11_Stele	pescadillo-related
AT2G40205.8	9.2753e-144	-1.39012	0.912	0.956	2.15521e-139	11	AT2G40205	11_Stele	Ribosomal protein L41 family
AT4G23710.6	9.76504e-144	0.717541	0.986	0.822	2.269e-139	11	AT4G23710	11_Stele	VAG2, VATG2, VHA-G2, vacuolar ATP synthase subunit G2
AT1G48920.9	9.98898e-144	-1.9149	0.272	0.727	2.32104e-139	11	AT1G48920	11_Stele	ATNUC-L1, NUC-L1, PARL1, nucleolin like 1
AT5G26667.4	1.35671e-143	0.703077	0.958	0.825	3.15246e-139	11	AT5G26667	11_Stele	PYR6, P-loop containing nucleoside triphosphate hydrolases superfamily protein
AT2G31610.9	1.63234e-143	-1.01049	0.977	0.985	3.79291e-139	11	AT2G31610	11_Stele	Ribosomal protein S3 family protein
AT4G25630.9	2.51961e-143	-2.20411	0.177	0.673	5.85457e-139	11	AT4G25630	11_Stele	ATFIB2, FIB2, fibrillarin 2
AT5G13870.10	4.60612e-143	-1.7924	0.158	0.679	1.07028e-138	11	AT5G13870	11_Stele	EXGT-A4, XTH5, xyloglucan endotransglucosylase/hydrolase 5
AT4G31985.9	1.18633e-142	-1.09068	0.974	0.98	2.75655e-138	11	AT4G31985	11_Stele	Ribosomal protein L39 family protein
AT2G37270.8	1.59724e-142	-1.236	0.948	0.964	3.71134e-138	11	AT2G37270	11_Stele	ATRPS5B, RPS5B, ribosomal protein 5B
AT4G24830.8	2.20501e-142	-0.89005	0.277	0.735	5.12355e-138	11	AT4G24830	11_Stele	arginosuccinate synthase family
AT5G11670.6	2.48127e-142	0.7946	0.882	0.545	5.76549e-138	11	AT5G11670	11_Stele	ATNADP-ME2, NADP-ME2, NADP-malic enzyme 2
AT2G39300	3.41194e-142	0.491343	0.614	0.252	7.92798e-138	11	AT2G39300	11_Stele	unknown protein; INVOLVED IN: biological_process unknown; LOCATED IN: vacuole; EXPRESSED IN: 8 plant structures; EXPRESSED DURING: 4 anthesis, petal differentiation and expansion stage; BEST Arabidopsis thaliana protein match is: unknown protein (TAIR:AT3G55060.1); Has 46416 Blast hits to 28308 proteins in 1743 species: Archae - 734; Bacteria - 4822; Metazoa - 24446; Fungi - 3539; Plants - 2267; Viruses - 163; Other Eukaryotes - 10445 (source: NCBI BLink).
AT5G61170.8	3.46618e-142	-1.27267	0.985	0.987	8.05401e-138	11	AT5G61170	11_Stele	Ribosomal protein S19e family protein
AT3G09200.8	3.6888e-142	-1.08429	0.997	0.996	8.57129e-138	11	AT3G09200	11_Stele	Ribosomal protein L10 family protein
AT4G13940.6	4.36818e-142	0.901792	1	0.997	1.01499e-137	11	AT4G13940	11_Stele	ATSAHH1, EMB1395, HOG1, MEE58, SAHH1, S-adenosyl-L-homocysteine hydrolase
AT5G37780.5	5.46227e-142	0.600267	0.998	0.991	1.26921e-137	11	AT5G37780	11_Stele	ACAM-1, CAM1, TCH1, calmodulin 1
AT5G60920.4	8.36536e-142	0.763516	0.911	0.721	1.94377e-137	11	AT5G60920	11_Stele	COB, COBRA-like extracellular glycosyl-phosphatidyl inositol-anchored protein family
AT3G46060.4	9.57543e-142	0.68868	0.982	0.949	2.22495e-137	11	AT3G46060	11_Stele	ARA-3, ARA3, ATRAB8A, ATRABE1C, RAB8A, RAB GTPase homolog 8A
AT3G16420.9	9.91388e-142	-2.96888	0.575	0.865	2.30359e-137	11	AT3G16420	11_Stele	JAL30, PBP1, PYK10-binding protein 1
AT4G32000	1.21005e-141	0.377266	0.525	0.155	2.81168e-137	11	AT4G32000	11_Stele	Protein kinase superfamily protein
AT5G08330.2	1.36711e-141	0.428739	0.597	0.202	3.17662e-137	11	AT5G08330	11_Stele	TCP family transcription factor
AT5G62190.9	1.46409e-141	-1.02392	0.14	0.658	3.40197e-137	11	AT5G62190	11_Stele	PRH75, DEAD box RNA helicase (PRH75)
AT5G59030.6	1.82952e-141	-0.778726	0.069	0.634	4.25108e-137	11	AT5G59030	11_Stele	COPT1, copper transporter 1
AT5G02050.9	2.57275e-141	-1.07378	0.097	0.628	5.97805e-137	11	AT5G02050	11_Stele	Mitochondrial glycoprotein family protein
AT4G39980.3	2.95045e-141	-0.601727	0.252	0.75	6.85566e-137	11	AT4G39980	11_Stele	DHS1, 3-deoxy-D-arabino-heptulosonate 7-phosphate synthase 1
AT3G53430.8	7.54246e-141	-1.22029	0.952	0.962	1.75257e-136	11	AT3G53430	11_Stele	Ribosomal protein L11 family protein
AT3G12710.6	8.82192e-141	0.587623	0.76	0.323	2.04986e-136	11	AT3G12710	11_Stele	DNA glycosylase superfamily protein
AT5G09980.5	8.87416e-141	1.27738	0.902	0.658	2.062e-136	11	AT5G09980	11_Stele	PROPEP4, elicitor peptide 4 precursor
AT3G61640.6	1.02927e-140	0.990984	0.972	0.822	2.39161e-136	11	AT3G61640	11_Stele	AGP20, AtAGP20, arabinogalactan protein 20
AT5G19780.5	1.06117e-140	0.677503	0.946	0.798	2.46575e-136	11	AT5G19780	11_Stele	TUA5, tubulin alpha-5
AT5G48240.6	1.38243e-140	-0.646072	0.08	0.626	3.21221e-136	11	AT5G48240	11_Stele	unknown protein; FUNCTIONS IN: molecular_function unknown; INVOLVED IN: biological_process unknown; LOCATED IN: nucleolus; EXPRESSED IN: cultured cell; CONTAINS InterPro DOMAIN/s: Protein of unknown function DUF1665 (InterPro:IPR012459); Has 402 Blast hits to 382 proteins in 162 species: Archae - 0; Bacteria - 4; Metazoa - 139; Fungi - 111; Plants - 54; Viruses - 1; Other Eukaryotes - 93 (source: NCBI BLink).
AT2G30410.5	1.52515e-140	0.643097	0.983	0.924	3.54384e-136	11	AT2G30410	11_Stele	KIS, TFCA, tubulin folding cofactor A (KIESEL)
AT3G16780.8	1.53843e-140	-1.24175	0.706	0.883	3.57469e-136	11	AT3G16780	11_Stele	Ribosomal protein L19e family protein
AT5G59850.8	2.17158e-140	-1.28041	0.917	0.957	5.04587e-136	11	AT5G59850	11_Stele	Ribosomal protein S8 family protein
AT5G49210.5	3.17532e-140	-0.680109	0.529	0.83	7.37818e-136	11	AT5G49210	11_Stele	unknown protein; Has 3675 Blast hits to 2315 proteins in 312 species: Archae - 2; Bacteria - 342; Metazoa - 1190; Fungi - 281; Plants - 114; Viruses - 4; Other Eukaryotes - 1742 (source: NCBI BLink).
AT3G09270.7	4.19081e-140	-0.920753	0.089	0.639	9.73776e-136	11	AT3G09270	11_Stele	ATGSTU8, GSTU8, glutathione S-transferase TAU 8
AT4G32720.9	4.76562e-140	-1.03758	0.348	0.751	1.10734e-135	11	AT4G32720	11_Stele	AtLa1, La1, La protein 1
AT3G58850.1	5.67415e-140	0.500029	0.572	0.191	1.31845e-135	11	AT3G58850	11_Stele	HLH2, PAR2, phy rapidly regulated 2
AT1G17530.2	6.61871e-140	-0.581599	0.229	0.734	1.53792e-135	11	AT1G17530	11_Stele	ATTIM23-1, TIM23-1, translocase of inner mitochondrial membrane 23
AT4G20850.3	7.00906e-140	-0.664879	0.34	0.799	1.62862e-135	11	AT4G20850	11_Stele	TPP2, tripeptidyl peptidase ii
AT5G23820.9	9.19208e-140	-1.66106	0.234	0.737	2.13587e-135	11	AT5G23820	11_Stele	MD-2-related lipid recognition domain-containing protein
AT2G34585.2	9.34349e-140	0.649069	0.789	0.459	2.17105e-135	11	AT2G34585	11_Stele	unknown protein; FUNCTIONS IN: molecular_function unknown; INVOLVED IN: biological_process unknown; LOCATED IN: plasma membrane, vacuole; EXPRESSED IN: 24 plant structures; EXPRESSED DURING: 15 growth stages; Has 43 Blast hits to 43 proteins in 9 species: Archae - 0; Bacteria - 0; Metazoa - 0; Fungi - 0; Plants - 43; Viruses - 0; Other Eukaryotes - 0 (source: NCBI BLink).
AT4G25740.8	1.00332e-139	-1.11842	0.929	0.958	2.33131e-135	11	AT4G25740	11_Stele	RNA binding Plectin/S10 domain-containing protein
AT3G13230.7	1.12347e-139	-0.810782	0.166	0.668	2.61049e-135	11	AT3G13230	11_Stele	RNA-binding KH domain-containing protein
AT4G14290	1.27143e-139	0.326466	0.477	0.141	2.9543e-135	11	AT4G14290	11_Stele	alpha/beta-Hydrolases superfamily protein
AT3G50660	1.37061e-139	0.370428	0.517	0.167	3.18474e-135	11	AT3G50660	11_Stele	CLM, CYP90B1, DWF4, PSC1, SAV1, SNP2, Cytochrome P450 superfamily protein
AT2G27840.8	1.61777e-139	-1.18057	0.108	0.635	3.75905e-135	11	AT2G27840	11_Stele	HDA13, HDT04, HDT4, histone deacetylase-related / HD-related
AT2G05220.8	2.12909e-139	-0.948734	0.986	0.993	4.94715e-135	11	AT2G05220	11_Stele	Ribosomal S17 family protein
AT3G11710.6	2.97645e-139	-0.776427	0.455	0.812	6.91609e-135	11	AT3G11710	11_Stele	ATKRS-1, lysyl-tRNA synthetase 1
AT5G15750.8	3.44297e-139	-0.881089	0.126	0.641	8.00009e-135	11	AT5G15750	11_Stele	Alpha-L RNA-binding motif/Ribosomal protein S4 family protein
AT3G28900.10	4.2157e-139	-1.38104	0.928	0.954	9.7956e-135	11	AT3G28900	11_Stele	Ribosomal protein L34e superfamily protein
AT2G18020.9	8.61143e-139	-1.28558	0.994	0.992	2.00095e-134	11	AT2G18020	11_Stele	EMB2296, Ribosomal protein L2 family
AT3G16460.10	1.03429e-138	-2.26266	0.442	0.788	2.40327e-134	11	AT3G16460	11_Stele	Mannose-binding lectin superfamily protein
AT5G62440.8	1.29585e-138	-1.08791	0.229	0.697	3.01103e-134	11	AT5G62440	11_Stele	Protein of unknown function (DUF3223)
AT1G61580.6	1.77041e-138	-0.742866	0.183	0.692	4.11374e-134	11	AT1G61580	11_Stele	ARP2, RPL3B, R-protein L3 B
AT3G12600.4	2.1201e-138	-0.642819	0.614	0.882	4.92627e-134	11	AT3G12600	11_Stele	atnudt16, NUDT16, nudix hydrolase homolog 16
AT3G20510.6	2.12156e-138	0.726384	0.915	0.645	4.92965e-134	11	AT3G20510	11_Stele	Transmembrane proteins 14C
AT1G67430.8	2.54817e-138	-1.1509	0.997	0.995	5.92092e-134	11	AT1G67430	11_Stele	Ribosomal protein L22p/L17e family protein
AT5G39600.5	3.02103e-138	-0.736174	0.452	0.795	7.01966e-134	11	AT5G39600	11_Stele	CONTAINS InterPro DOMAIN/s: Ribosomal protein L53, mitochondrial (InterPro:IPR019716); Has 50 Blast hits to 50 proteins in 19 species: Archae - 0; Bacteria - 0; Metazoa - 6; Fungi - 0; Plants - 42; Viruses - 0; Other Eukaryotes - 2 (source: NCBI BLink).
AT1G20220.7	3.04112e-138	-1.02029	0.38	0.762	7.06635e-134	11	AT1G20220	11_Stele	Alba DNA/RNA-binding protein
AT3G02220.6	5.11418e-138	-0.748	0.398	0.777	1.18833e-133	11	AT3G02220	11_Stele	unknown protein; CONTAINS InterPro DOMAIN/s: Protein of unknown function DUF2039 (InterPro:IPR019351); Has 215 Blast hits to 215 proteins in 94 species: Archae - 2; Bacteria - 2; Metazoa - 125; Fungi - 4; Plants - 38; Viruses - 0; Other Eukaryotes - 44 (source: NCBI BLink).
AT4G23010.7	8.6696e-138	-0.750313	0.089	0.634	2.01447e-133	11	AT4G23010	11_Stele	ATUTR2, UTR2, UDP-galactose transporter 2
AT1G64880.8	9.0336e-138	-0.791259	0.232	0.698	2.09905e-133	11	AT1G64880	11_Stele	Ribosomal protein S5 family protein
AT2G20585.7	9.0464e-138	-0.817835	0.531	0.808	2.10202e-133	11	AT2G20585	11_Stele	NFD6, nuclear fusion defective 6
AT5G20290.8	9.1729e-138	-1.05672	1	0.998	2.13141e-133	11	AT5G20290	11_Stele	Ribosomal protein S8e family protein
AT4G30930.8	9.27061e-138	-0.859993	0.228	0.692	2.15412e-133	11	AT4G30930	11_Stele	NFD1, Ribosomal protein L21
AT3G15810.8	1.06536e-137	-1.01979	0.294	0.784	2.47548e-133	11	AT3G15810	11_Stele	Protein of unknown function (DUF567)
AT2G25210.9	1.31143e-137	-1.15535	0.958	0.972	3.04724e-133	11	AT2G25210	11_Stele	Ribosomal protein L39 family protein
AT1G07930.10	1.58862e-137	-1.50889	0.729	0.894	3.69131e-133	11	AT1G07930	11_Stele	GTP binding Elongation factor Tu family protein
AT2G41840.8	3.7468e-137	-1.05003	0.989	0.986	8.70606e-133	11	AT2G41840	11_Stele	Ribosomal protein S5 family protein
AT2G27710.8	4.20672e-137	-1.42689	0.925	0.959	9.77474e-133	11	AT2G27710	11_Stele	60S acidic ribosomal protein family
AT2G34680	4.5155e-137	0.457287	0.685	0.296	1.04922e-132	11	AT2G34680	11_Stele	AIR9, Outer arm dynein light chain 1 protein
AT4G28200.7	4.58255e-137	-0.618764	0.08	0.615	1.0648e-132	11	AT4G28200	11_Stele	FUNCTIONS IN: molecular_function unknown; INVOLVED IN: RNA processing; LOCATED IN: intracellular; EXPRESSED IN: 22 plant structures; EXPRESSED DURING: 13 growth stages; CONTAINS InterPro DOMAIN/s: RNA-processing protein, HAT helix (InterPro:IPR003107), U3 small nucleolar RNA-associated protein 6 (InterPro:IPR013949); Has 492 Blast hits to 480 proteins in 206 species: Archae - 0; Bacteria - 2; Metazoa - 128; Fungi - 191; Plants - 60; Viruses - 0; Other Eukaryotes - 111 (source: NCBI BLink).
AT2G42430.1	4.67153e-137	0.261675	0.12	0.007	1.08548e-132	11	AT2G42430	11_Stele	ASL18, LBD16, lateral organ boundaries-domain 16
AT2G43610.9	1.01968e-136	-3.315	0.429	0.823	2.36933e-132	11	AT2G43610	11_Stele	Chitinase family protein
AT4G36990.6	1.3001e-136	0.902463	0.512	0.155	3.02092e-132	11	AT4G36990	11_Stele	AT-HSFB1, ATHSF4, HSF4, HSFB1, heat shock factor 4
AT2G47320.6	1.49331e-136	0.862406	0.945	0.84	3.46985e-132	11	AT2G47320	11_Stele	Cyclophilin-like peptidyl-prolyl cis-trans isomerase family protein
AT3G03070.5	1.70565e-136	0.555139	0.998	0.991	3.96324e-132	11	AT3G03070	11_Stele	NADH-ubiquinone oxidoreductase-related
AT5G15350.6	2.09409e-136	1.13245	0.975	0.947	4.86582e-132	11	AT5G15350	11_Stele	AtENODL17, ENODL17, early nodulin-like protein 17
AT5G18790.8	2.71879e-136	-0.807211	0.309	0.733	6.31738e-132	11	AT5G18790	11_Stele	Ribosomal protein L33 family protein
AT3G08520.8	3.34682e-136	-0.975536	0.649	0.857	7.77667e-132	11	AT3G08520	11_Stele	Ribosomal protein L41 family
AT1G80830.7	4.64357e-136	-0.636976	0.085	0.632	1.07898e-131	11	AT1G80830	11_Stele	ATNRAMP1, NRAMP1, PMIT1, natural resistance-associated macrophage protein 1
AT1G75710.6	5.57578e-136	-0.699342	0.134	0.656	1.29559e-131	11	AT1G75710	11_Stele	C2H2-like zinc finger protein
AT5G21940.6	8.61549e-136	1.32295	0.957	0.897	2.00189e-131	11	AT5G21940	11_Stele	unknown protein; BEST Arabidopsis thaliana protein match is: unknown protein (TAIR:AT3G43850.1); Has 30201 Blast hits to 17322 proteins in 780 species: Archae - 12; Bacteria - 1396; Metazoa - 17338; Fungi - 3422; Plants - 5037; Viruses - 0; Other Eukaryotes - 2996 (source: NCBI BLink).
AT5G35200.4	1.0713e-135	0.51326	0.746	0.337	2.48927e-131	11	AT5G35200	11_Stele	ENTH/ANTH/VHS superfamily protein
AT1G04820.8	1.18908e-135	0.933588	0.991	0.96	2.76295e-131	11	AT1G04820	11_Stele	TOR2, TUA4, tubulin alpha-4 chain
AT1G27970.3	1.26249e-135	0.634682	1	0.974	2.93353e-131	11	AT1G27970	11_Stele	NTF2B, nuclear transport factor 2B
AT4G00810.8	1.48089e-135	-1.06069	0.988	0.992	3.441e-131	11	AT4G00810	11_Stele	60S acidic ribosomal protein family
AT5G04800.9	2.03551e-135	-1.2687	0.983	0.983	4.72971e-131	11	AT5G04800	11_Stele	Ribosomal S17 family protein
AT4G09720.2	2.80335e-135	0.624807	0.894	0.693	6.51386e-131	11	AT4G09720	11_Stele	ATRABG3A, RABG3A, RAB GTPase homolog G3A
AT4G10480.8	3.41989e-135	-1.42808	0.871	0.941	7.94647e-131	11	AT4G10480	11_Stele	Nascent polypeptide-associated complex (NAC), alpha subunit family protein
AT5G45920.4	3.87353e-135	-0.650495	0.054	0.592	9.00054e-131	11	AT5G45920	11_Stele	SGNH hydrolase-type esterase superfamily protein
AT3G20940.6	5.33982e-135	-0.690963	0.074	0.613	1.24076e-130	11	AT3G20940	11_Stele	CYP705A30, cytochrome P450, family 705, subfamily A, polypeptide 30
AT2G29530.5	6.68509e-135	-1.02578	0.906	0.946	1.55335e-130	11	AT2G29530	11_Stele	TIM10, Tim10/DDP family zinc finger protein
AT1G52930.8	9.8361e-135	-0.964882	0.091	0.613	2.28552e-130	11	AT1G52930	11_Stele	Ribosomal RNA processing Brix domain protein
AT1G23290.8	1.07949e-134	-1.01577	0.992	0.986	2.5083e-130	11	AT1G23290	11_Stele	RPL27A, RPL27AB, Ribosomal protein L18e/L15 superfamily protein
AT4G34210.9	1.22894e-134	1.64779	0.611	0.244	2.85557e-130	11	AT4G34210	11_Stele	ASK11, SK11, SKP1-like 11
AT3G52590.7	1.43255e-134	-0.821017	0.998	0.998	3.32866e-130	11	AT3G52590	11_Stele	EMB2167, ERD16, HAP4, UBQ1, ubiquitin extension protein 1
AT2G15000.9	1.49178e-134	-1.05232	0.308	0.713	3.46629e-130	11	AT2G15000	11_Stele	unknown protein; FUNCTIONS IN: molecular_function unknown; INVOLVED IN: biological_process unknown; LOCATED IN: chloroplast; EXPRESSED IN: 22 plant structures; EXPRESSED DURING: 13 growth stages; BEST Arabidopsis thaliana protein match is: unknown protein (TAIR:AT4G34265.2); Has 70 Blast hits to 70 proteins in 9 species: Archae - 0; Bacteria - 0; Metazoa - 0; Fungi - 0; Plants - 70; Viruses - 0; Other Eukaryotes - 0 (source: NCBI BLink).
AT1G14060.8	1.88005e-134	-0.760265	0.112	0.624	4.36848e-130	11	AT1G14060	11_Stele	GCK domain-containing protein
AT3G59920.4	3.99416e-134	0.629731	0.98	0.917	9.28083e-130	11	AT3G59920	11_Stele	ATGDI2, GDI2, RAB GDP dissociation inhibitor 2
AT3G20370.7	5.86028e-134	-0.861592	0.086	0.62	1.36169e-129	11	AT3G20370	11_Stele	TRAF-like family protein
AT1G06040.3	7.24232e-134	0.771767	0.828	0.557	1.68283e-129	11	AT1G06040	11_Stele	STO, B-box zinc finger family protein
AT1G18890.1	7.60832e-134	0.38728	0.578	0.206	1.76787e-129	11	AT1G18890	11_Stele	ATCDPK1, CDPK1, CPK10, calcium-dependent protein kinase 1
AT1G28395.7	8.32852e-134	-0.715862	0.122	0.631	1.93521e-129	11	AT1G28395	11_Stele	unknown protein; FUNCTIONS IN: molecular_function unknown; INVOLVED IN: biological_process unknown; LOCATED IN: chloroplast; EXPRESSED IN: 22 plant structures; EXPRESSED DURING: 13 growth stages; BEST Arabidopsis thaliana protein match is: unknown protein (TAIR:AT2G33847.2); Has 89 Blast hits to 89 proteins in 11 species: Archae - 0; Bacteria - 0; Metazoa - 0; Fungi - 0; Plants - 89; Viruses - 0; Other Eukaryotes - 0 (source: NCBI BLink).
AT3G26780.2	8.52172e-134	0.657773	0.897	0.71	1.98011e-129	11	AT3G26780	11_Stele	Phosphoglycerate mutase family protein
AT5G47930.8	1.23998e-133	-1.03777	1	0.996	2.88122e-129	11	AT5G47930	11_Stele	Zinc-binding ribosomal protein family protein
AT1G66150	1.70077e-133	0.484729	0.711	0.331	3.9519e-129	11	AT1G66150	11_Stele	TMK1, transmembrane kinase 1
AT5G37600.5	2.40221e-133	-0.842167	0.431	0.803	5.58178e-129	11	AT5G37600	11_Stele	ATGLN1;1, ATGSR1, GLN1;1, GSR 1, glutamine synthase clone R1
AT3G09810.1	3.16356e-133	0.638559	0.863	0.629	7.35085e-129	11	AT3G09810	11_Stele	IDH-VI, isocitrate dehydrogenase VI
AT3G17100.5	5.94815e-133	0.700549	0.92	0.656	1.38211e-128	11	AT3G17100	11_Stele	sequence-specific DNA binding transcription factors
AT3G57150.9	6.14913e-133	-1.4802	0.098	0.612	1.42881e-128	11	AT3G57150	11_Stele	AtCBF5, AtNAP57, CBF5, NAP57, homologue of NAP57
AT1G74500.6	9.93886e-133	-0.624553	0.068	0.599	2.30939e-128	11	AT1G74500	11_Stele	ATBS1, BS1, TMO7, activation-tagged BRI1(brassinosteroid-insensitive 1)-suppressor 1
AT5G64140.9	1.27128e-132	-1.31628	0.958	0.969	2.95394e-128	11	AT5G64140	11_Stele	RPS28, ribosomal protein S28
AT1G59960.6	1.31214e-132	-0.627394	0.232	0.716	3.04888e-128	11	AT1G59960	11_Stele	NAD(P)-linked oxidoreductase superfamily protein
AT5G01350.5	1.4628e-132	-0.776857	0.955	0.992	3.39896e-128	11	AT5G01350	11_Stele	unknown protein; FUNCTIONS IN: molecular_function unknown; INVOLVED IN: biological_process unknown; LOCATED IN: endomembrane system; EXPRESSED IN: 24 plant structures; EXPRESSED DURING: 15 growth stages; Has 30201 Blast hits to 17322 proteins in 780 species: Archae - 12; Bacteria - 1396; Metazoa - 17338; Fungi - 3422; Plants - 5037; Viruses - 0; Other Eukaryotes - 2996 (source: NCBI BLink).
AT4G35450.2	1.47892e-132	0.608657	0.923	0.777	3.43642e-128	11	AT4G35450	11_Stele	AFT, AKR2, AKR2A, ankyrin repeat-containing protein 2
AT2G47140.9	1.49327e-132	-1.7175	0.169	0.673	3.46977e-128	11	AT2G47140	11_Stele	NAD(P)-binding Rossmann-fold superfamily protein
AT3G23620.7	2.08097e-132	-0.854922	0.237	0.685	4.83534e-128	11	AT3G23620	11_Stele	Ribosomal RNA processing Brix domain protein
AT2G43650.7	2.59456e-132	-0.704338	0.06	0.587	6.02872e-128	11	AT2G43650	11_Stele	EMB2777, Sas10/U3 ribonucleoprotein (Utp) family protein
AT1G47278.5	4.91365e-132	-0.675927	0.634	0.865	1.14174e-127	11	AT1G47278	11_Stele	unknown protein; FUNCTIONS IN: molecular_function unknown; INVOLVED IN: biological_process unknown; LOCATED IN: cellular_component unknown; Has 37 Blast hits to 37 proteins in 14 species: Archae - 0; Bacteria - 0; Metazoa - 0; Fungi - 0; Plants - 36; Viruses - 0; Other Eukaryotes - 1 (source: NCBI BLink).
AT3G56880.7	8.05953e-132	1.29332	0.925	0.763	1.87271e-127	11	AT3G56880	11_Stele	VQ motif-containing protein
AT3G59650.6	1.30219e-131	-0.701482	0.28	0.711	3.02578e-127	11	AT3G59650	11_Stele	mitochondrial ribosomal protein L51/S25/CI-B8 family protein
AT2G47170.4	1.48291e-131	0.5622	0.991	0.991	3.4457e-127	11	AT2G47170	11_Stele	ARF1A1C, Ras-related small GTP-binding family protein
AT4G14900.2	2.92895e-131	0.536909	0.734	0.375	6.80571e-127	11	AT4G14900	11_Stele	FRIGIDA-like protein
AT3G05890.8	3.25497e-131	0.942307	0.991	0.749	7.56324e-127	11	AT3G05890	11_Stele	RCI2B, Low temperature and salt responsive protein family
AT3G08890.4	4.20355e-131	0.587382	0.795	0.429	9.76737e-127	11	AT3G08890	11_Stele	Protein of unknown function, DUF538
AT1G23100.10	4.30969e-131	-0.985102	0.106	0.609	1.0014e-126	11	AT1G23100	11_Stele	GroES-like family protein
AT4G37870.6	4.58214e-131	-0.91855	0.128	0.637	1.06471e-126	11	AT4G37870	11_Stele	PCK1, PEPCK, phosphoenolpyruvate carboxykinase 1
AT5G19750.5	5.1303e-131	-0.636284	0.16	0.648	1.19208e-126	11	AT5G19750	11_Stele	Peroxisomal membrane 22 kDa (Mpv17/PMP22) family protein
AT5G28060.7	7.99813e-131	-0.994066	0.997	0.989	1.85845e-126	11	AT5G28060	11_Stele	Ribosomal protein S24e family protein
AT2G09990.8	1.14095e-130	-1.24918	0.795	0.917	2.65111e-126	11	AT2G09990	11_Stele	Ribosomal protein S5 domain 2-like superfamily protein
AT1G75680.5	1.35757e-130	0.657141	0.92	0.717	3.15445e-126	11	AT1G75680	11_Stele	AtGH9B7, GH9B7, glycosyl hydrolase 9B7
AT5G14750.6	1.83644e-130	-0.860713	0.077	0.599	4.26716e-126	11	AT5G14750	11_Stele	ATMYB66, MYB66, WER, WER1, myb domain protein 66
AT4G32870.7	2.09871e-130	-1.08462	0.288	0.731	4.87655e-126	11	AT4G32870	11_Stele	Polyketide cyclase/dehydrase and lipid transport superfamily protein
AT4G01560.6	2.91564e-130	-0.674009	0.226	0.694	6.77479e-126	11	AT4G01560	11_Stele	MEE49, Ribosomal RNA processing Brix domain protein
AT1G23410.8	2.93076e-130	-0.809194	0.085	0.603	6.80992e-126	11	AT1G23410	11_Stele	Ribosomal protein S27a / Ubiquitin family protein
AT5G23860.9	3.40602e-130	0.93346	0.788	0.44	7.91422e-126	11	AT5G23860	11_Stele	TUB8, tubulin beta 8
AT5G08420.5	4.97562e-130	-0.703486	0.44	0.797	1.15614e-125	11	AT5G08420	11_Stele	RNA-binding KH domain-containing protein
AT3G09980.6	7.05262e-130	0.654127	0.854	0.597	1.63875e-125	11	AT3G09980	11_Stele	Family of unknown function (DUF662)
AT4G36360.4	8.09676e-130	0.655582	0.858	0.576	1.88136e-125	11	AT4G36360	11_Stele	BGAL3, beta-galactosidase 3
AT5G15520.8	8.46153e-130	-1.10671	0.594	0.815	1.96612e-125	11	AT5G15520	11_Stele	Ribosomal protein S19e family protein
AT1G11360.1	1.00343e-129	0.601252	0.872	0.637	2.33158e-125	11	AT1G11360	11_Stele	Adenine nucleotide alpha hydrolases-like superfamily protein
AT2G26690.1	1.03376e-129	0.283328	0.325	0.066	2.40204e-125	11	AT2G26690	11_Stele	Major facilitator superfamily protein
AT3G56490.7	2.11359e-129	-0.748285	0.945	0.968	4.91114e-125	11	AT3G56490	11_Stele	HINT1, HIT3, HIS triad family protein 3
AT3G12630.7	2.82137e-129	0.793529	0.98	0.88	6.55574e-125	11	AT3G12630	11_Stele	A20/AN1-like zinc finger family protein
AT1G78570.5	2.90272e-129	0.884865	0.966	0.784	6.74477e-125	11	AT1G78570	11_Stele	ATRHM1, RHM1, ROL1, rhamnose biosynthesis 1
AT1G66270.10	3.05035e-129	-1.62338	0.148	0.64	7.0878e-125	11	AT1G66270	11_Stele	BGLU21, Glycosyl hydrolase superfamily protein
AT2G25310.3	3.43045e-129	0.623507	0.886	0.686	7.97099e-125	11	AT2G25310	11_Stele	Protein of unknown function (DUF2012)
AT5G56350.4	3.63318e-129	0.571585	0.892	0.63	8.44205e-125	11	AT5G56350	11_Stele	Pyruvate kinase family protein
AT4G37910.8	3.65158e-129	-1.10226	0.468	0.77	8.48482e-125	11	AT4G37910	11_Stele	mtHsc70-1, mitochondrial heat shock protein 70-1
AT4G22010.6	5.31192e-129	-0.764494	0.172	0.677	1.23428e-124	11	AT4G22010	11_Stele	sks4, SKU5 similar 4
AT1G15250.8	9.97896e-129	-0.845704	0.14	0.629	2.31871e-124	11	AT1G15250	11_Stele	Zinc-binding ribosomal protein family protein
AT4G26570.7	1.16656e-128	0.632686	0.957	0.853	2.71062e-124	11	AT4G26570	11_Stele	ATCBL3, CBL3, calcineurin B-like 3
AT3G10610.9	1.25744e-128	-1.01113	0.448	0.774	2.92179e-124	11	AT3G10610	11_Stele	Ribosomal S17 family protein
AT2G46280.7	1.41703e-128	-0.809578	0.92	0.945	3.29262e-124	11	AT2G46280	11_Stele	TIF3I1, TRIP-1, TGF-beta receptor interacting protein 1
AT4G25730.9	1.48055e-128	-0.840736	0.062	0.58	3.44021e-124	11	AT4G25730	11_Stele	FtsJ-like methyltransferase family protein
AT3G14550.7	1.51675e-128	-0.701416	0.063	0.588	3.52433e-124	11	AT3G14550	11_Stele	GGPS3, geranylgeranyl pyrophosphate synthase 3
AT5G57120.10	2.36997e-128	-0.965994	0.5	0.795	5.50686e-124	11	AT5G57120	11_Stele	FUNCTIONS IN: molecular_function unknown; INVOLVED IN: biological_process unknown; LOCATED IN: nucleolus; EXPRESSED IN: 21 plant structures; EXPRESSED DURING: 13 growth stages; CONTAINS InterPro DOMAIN/s: LisH dimerisation motif (InterPro:IPR006594), SRP40, C-terminal (InterPro:IPR007718); Has 101969 Blast hits to 55488 proteins in 2506 species: Archae - 424; Bacteria - 13843; Metazoa - 37674; Fungi - 9726; Plants - 4941; Viruses - 569; Other Eukaryotes - 34792 (source: NCBI BLink).
AT3G13410.6	4.70914e-128	0.637755	0.992	0.917	1.09422e-123	11	AT3G13410	11_Stele	unknown protein; FUNCTIONS IN: molecular_function unknown; INVOLVED IN: biological_process unknown; LOCATED IN: endoplasmic reticulum; EXPRESSED IN: 25 plant structures; EXPRESSED DURING: 15 growth stages; BEST Arabidopsis thaliana protein match is: unknown protein (TAIR:AT1G55546.1); Has 49 Blast hits to 49 proteins in 14 species: Archae - 0; Bacteria - 0; Metazoa - 0; Fungi - 0; Plants - 48; Viruses - 0; Other Eukaryotes - 1 (source: NCBI BLink).
AT2G46800.3	5.88709e-128	-0.60924	0.557	0.869	1.36792e-123	11	AT2G46800	11_Stele	ATCDF1, ATMTP1, MTP1, ZAT, ZAT1, zinc transporter of Arabidopsis thaliana
AT1G65290.6	7.47452e-128	-0.681267	0.988	0.996	1.73678e-123	11	AT1G65290	11_Stele	mtACP2, mitochondrial acyl carrier protein 2
AT5G06110.5	9.7398e-128	-0.665916	0.354	0.763	2.26314e-123	11	AT5G06110	11_Stele	DnaJ domain ;Myb-like DNA-binding domain
AT2G34520.3	9.77076e-128	-0.611762	0.518	0.822	2.27033e-123	11	AT2G34520	11_Stele	RPS14, mitochondrial ribosomal protein S14
AT5G60950.8	1.53294e-127	-1.47914	0.157	0.663	3.56193e-123	11	AT5G60950	11_Stele	COBL5, COBRA-like protein 5 precursor
AT1G15970.1	2.48529e-127	0.280459	0.462	0.132	5.77482e-123	11	AT1G15970	11_Stele	DNA glycosylase superfamily protein
AT1G08510.2	3.42142e-127	0.733489	0.78	0.513	7.95e-123	11	AT1G08510	11_Stele	FATB, fatty acyl-ACP thioesterases B
AT3G03160.6	4.63992e-127	0.57775	0.986	0.974	1.07813e-122	11	AT3G03160	11_Stele	FUNCTIONS IN: molecular_function unknown; INVOLVED IN: intracellular protein transport; LOCATED IN: endomembrane system, integral to membrane, endoplasmic reticulum; EXPRESSED IN: 23 plant structures; EXPRESSED DURING: 15 growth stages; CONTAINS InterPro DOMAIN/s: B-cell receptor-associated 31-like (InterPro:IPR008417); BEST Arabidopsis thaliana protein match is: unknown protein (TAIR:AT5G17190.1); Has 102 Blast hits to 102 proteins in 17 species: Archae - 0; Bacteria - 0; Metazoa - 0; Fungi - 0; Plants - 102; Viruses - 0; Other Eukaryotes - 0 (source: NCBI BLink).
AT4G21830.9	4.77611e-127	-2.03678	0.317	0.76	1.10978e-122	11	AT4G21830	11_Stele	ATMSRB7, MSRB7, methionine sulfoxide reductase B7
AT4G17720.5	9.04993e-127	-0.710458	0.395	0.813	2.10284e-122	11	AT4G17720	11_Stele	RNA-binding (RRM/RBD/RNP motifs) family protein
AT5G07220.5	1.51339e-126	0.53684	0.831	0.409	3.51651e-122	11	AT5G07220	11_Stele	ATBAG3, BAG3, BCL-2-associated athanogene 3
AT3G63470	2.37714e-126	0.282039	0.452	0.131	5.52352e-122	11	AT3G63470	11_Stele	scpl40, serine carboxypeptidase-like 40
AT1G70600.8	2.5468e-126	-0.955496	0.997	0.994	5.91775e-122	11	AT1G70600	11_Stele	Ribosomal protein L18e/L15 superfamily protein
AT5G15550.7	5.154e-126	-0.695098	0.091	0.601	1.19758e-121	11	AT5G15550	11_Stele	Transducin/WD40 repeat-like superfamily protein
AT4G30470.6	5.27072e-126	0.752606	0.743	0.371	1.2247e-121	11	AT4G30470	11_Stele	NAD(P)-binding Rossmann-fold superfamily protein
AT1G79550.3	6.5955e-126	0.548435	1	0.997	1.53253e-121	11	AT1G79550	11_Stele	PGK, phosphoglycerate kinase
AT2G27600.4	9.13167e-126	0.593688	0.943	0.792	2.12183e-121	11	AT2G27600	11_Stele	ATSKD1, SKD1, VPS4, AAA-type ATPase family protein
AT1G66580.8	1.23259e-125	-0.881957	0.988	0.999	2.86405e-121	11	AT1G66580	11_Stele	RPL10C, SAG24, senescence associated gene 24
AT1G32580.8	1.3648e-125	-0.82511	0.171	0.64	3.17125e-121	11	AT1G32580	11_Stele	plastid developmental protein DAG, putative
AT1G80620.3	1.44396e-125	-0.486106	0.083	0.593	3.35519e-121	11	AT1G80620	11_Stele	S15/NS1, RNA-binding protein
AT1G23190.7	1.57916e-125	0.709396	0.978	0.809	3.66933e-121	11	AT1G23190	11_Stele	Phosphoglucomutase/phosphomannomutase family protein
AT3G05810.3	2.51179e-125	-0.600427	0.332	0.735	5.83639e-121	11	AT3G05810	11_Stele	FUNCTIONS IN: molecular_function unknown; INVOLVED IN: biological_process unknown; LOCATED IN: mitochondrion; EXPRESSED IN: 22 plant structures; EXPRESSED DURING: 13 growth stages; CONTAINS InterPro DOMAIN/s: IGR protein motif (InterPro:IPR019083); BEST Arabidopsis thaliana protein match is: unknown protein (TAIR:AT5G26800.1); Has 62 Blast hits to 62 proteins in 14 species: Archae - 0; Bacteria - 0; Metazoa - 0; Fungi - 0; Plants - 62; Viruses - 0; Other Eukaryotes - 0 (source: NCBI BLink).
AT4G18100.8	3.7953e-125	-1.03795	0.986	0.993	8.81877e-121	11	AT4G18100	11_Stele	Ribosomal protein L32e
AT3G07410.5	5.4572e-125	-0.609664	0.115	0.634	1.26803e-120	11	AT3G07410	11_Stele	AtRABA5b, RABA5b, RAB GTPase homolog A5B
AT4G32530.5	6.06798e-125	0.591965	0.986	0.9	1.40996e-120	11	AT4G32530	11_Stele	ATPase, F0/V0 complex, subunit C protein
AT1G03360.6	8.99042e-125	-0.579011	0.069	0.578	2.08901e-120	11	AT1G03360	11_Stele	ATRRP4, RRP4, ribosomal RNA processing 4
AT4G19410.4	1.35912e-124	0.660211	0.96	0.787	3.15806e-120	11	AT4G19410	11_Stele	Pectinacetylesterase family protein
AT1G01490.6	1.59143e-124	-0.619653	0.126	0.639	3.69786e-120	11	AT1G01490	11_Stele	Heavy metal transport/detoxification superfamily protein
AT4G14680	3.01974e-124	0.854894	0.614	0.276	7.01667e-120	11	AT4G14680	11_Stele	APS3, Pseudouridine synthase/archaeosine transglycosylase-like family protein
AT2G29730.1	3.43505e-124	0.341109	0.485	0.156	7.98168e-120	11	AT2G29730	11_Stele	UGT71D1, UDP-glucosyl transferase 71D1
AT4G35320.7	4.07773e-124	0.742811	0.857	0.527	9.47502e-120	11	AT4G35320	11_Stele	unknown protein; BEST Arabidopsis thaliana protein match is: unknown protein (TAIR:AT2G17300.1); Has 30201 Blast hits to 17322 proteins in 780 species: Archae - 12; Bacteria - 1396; Metazoa - 17338; Fungi - 3422; Plants - 5037; Viruses - 0; Other Eukaryotes - 2996 (source: NCBI BLink).
AT5G11260.4	6.47321e-124	0.650822	0.938	0.74	1.50411e-119	11	AT5G11260	11_Stele	HY5, TED 5, Basic-leucine zipper (bZIP) transcription factor family protein
AT3G24080.8	1.31114e-123	-0.678697	0.16	0.642	3.04656e-119	11	AT3G24080	11_Stele	KRR1 family protein
AT2G27775.7	1.38421e-123	-0.742186	0.295	0.697	3.21635e-119	11	AT2G27775	11_Stele	FUNCTIONS IN: molecular_function unknown; INVOLVED IN: biological_process unknown; LOCATED IN: chloroplast; EXPRESSED IN: 22 plant structures; EXPRESSED DURING: 13 growth stages; BEST Arabidopsis thaliana protein match is: Tetratricopeptide repeat (TPR)-like superfamily protein (TAIR:AT2G27800.1); Has 21 Blast hits to 21 proteins in 5 species: Archae - 0; Bacteria - 0; Metazoa - 0; Fungi - 0; Plants - 21; Viruses - 0; Other Eukaryotes - 0 (source: NCBI BLink).
AT4G36420.7	1.3877e-123	-0.826902	0.591	0.82	3.22445e-119	11	AT4G36420	11_Stele	Ribosomal protein L12 family protein
AT5G19340.9	1.53752e-123	-1.11	0.123	0.624	3.57257e-119	11	AT5G19340	11_Stele	unknown protein; BEST Arabidopsis thaliana protein match is: unknown protein (TAIR:AT3G05980.1); Has 1000 Blast hits to 906 proteins in 61 species: Archae - 0; Bacteria - 4; Metazoa - 62; Fungi - 36; Plants - 128; Viruses - 4; Other Eukaryotes - 766 (source: NCBI BLink).
AT3G47690.2	3.70137e-123	0.471396	0.671	0.314	8.60051e-119	11	AT3G47690	11_Stele	ATEB1A, ATEB1H2, EB1A, microtubule end binding protein EB1A
AT4G05050.7	4.15008e-123	1.09145	0.995	0.924	9.64312e-119	11	AT4G05050	11_Stele	UBQ11, ubiquitin 11
AT1G79150.8	4.25357e-123	-0.740108	0.085	0.578	9.8836e-119	11	AT1G79150	11_Stele	binding
AT1G11000.6	5.01375e-123	-0.522576	0.069	0.584	1.16499e-118	11	AT1G11000	11_Stele	ATMLO4, MLO4, Seven transmembrane MLO family protein
AT2G44610.4	6.5549e-123	0.641761	0.963	0.888	1.5231e-118	11	AT2G44610	11_Stele	ATRAB6A, ATRABH1B, RAB6, RAB6A, Ras-related small GTP-binding family protein
AT1G54410.6	8.72225e-123	-1.34047	0.934	0.934	2.0267e-118	11	AT1G54410	11_Stele	dehydrin family protein
AT1G26740.7	9.47689e-123	-0.783141	0.543	0.803	2.20205e-118	11	AT1G26740	11_Stele	Ribosomal L32p protein family
AT4G37410.8	9.67199e-123	-1.01296	0.155	0.657	2.24738e-118	11	AT4G37410	11_Stele	CYP81F4, cytochrome P450, family 81, subfamily F, polypeptide 4
AT5G18900.4	1.06204e-122	0.618135	0.855	0.573	2.46776e-118	11	AT5G18900	11_Stele	2-oxoglutarate (2OG) and Fe(II)-dependent oxygenase superfamily protein
AT5G65390.8	1.30564e-122	0.339631	0.822	0.394	3.03378e-118	11	AT5G65390	11_Stele	AGP7, arabinogalactan protein 7
AT3G06040.7	1.494e-122	-0.789653	0.414	0.748	3.47145e-118	11	AT3G06040	11_Stele	Ribosomal protein L12/ ATP-dependent Clp protease adaptor protein ClpS family protein
AT1G74050.7	1.56645e-122	-0.896862	0.92	0.961	3.63981e-118	11	AT1G74050	11_Stele	Ribosomal protein L6 family protein
AT4G36800.4	2.02413e-122	0.584787	0.958	0.858	4.70327e-118	11	AT4G36800	11_Stele	RCE1, RUB1 conjugating enzyme 1
AT5G20960.4	2.79163e-122	0.53093	0.735	0.36	6.48664e-118	11	AT5G20960	11_Stele	AAO1, AO1, AOalpha, AT-AO1, ATAO, AtAO1, aldehyde oxidase 1
AT2G41660.8	2.82184e-122	1.05934	0.766	0.386	6.55683e-118	11	AT2G41660	11_Stele	MIZ1, Protein of unknown function, DUF617
AT5G56170.4	3.83917e-122	0.674951	0.94	0.818	8.92069e-118	11	AT5G56170	11_Stele	LLG1, LORELEI-LIKE-GPI-ANCHORED PROTEIN 1
AT1G33750.8	3.89183e-122	-0.607498	0.051	0.559	9.04305e-118	11	AT1G33750	11_Stele	Terpenoid cyclases/Protein prenyltransferases superfamily protein
AT2G47440.1	4.76676e-122	0.429405	0.552	0.197	1.1076e-117	11	AT2G47440	11_Stele	Tetratricopeptide repeat (TPR)-like superfamily protein
AT5G62530.4	4.99996e-122	-0.652658	0.425	0.819	1.16179e-117	11	AT5G62530	11_Stele	ALDH12A1, ATP5CDH, P5CDH, aldehyde dehydrogenase 12A1
AT3G29200.3	7.15379e-122	0.601466	0.754	0.43	1.66226e-117	11	AT3G29200	11_Stele	ATCM1, CM1, chorismate mutase 1
AT1G63980.7	7.2906e-122	-0.83175	0.5	0.805	1.69404e-117	11	AT1G63980	11_Stele	D111/G-patch domain-containing protein
AT2G17280.8	7.94053e-122	-1.11921	0.117	0.609	1.84506e-117	11	AT2G17280	11_Stele	Phosphoglycerate mutase family protein
AT5G27700.8	8.22718e-122	-0.993861	0.998	0.995	1.91167e-117	11	AT5G27700	11_Stele	Ribosomal protein S21e
AT4G35850.6	1.85707e-121	-0.62418	0.235	0.684	4.31508e-117	11	AT4G35850	11_Stele	Pentatricopeptide repeat (PPR) superfamily protein
AT5G16060.5	4.70777e-121	-0.63442	0.517	0.806	1.0939e-116	11	AT5G16060	11_Stele	Cytochrome c oxidase biogenesis protein Cmc1-like
AT3G09940.8	5.0416e-121	-0.985848	0.22	0.701	1.17147e-116	11	AT3G09940	11_Stele	ATMDAR3, MDAR2, MDAR3, MDHAR, monodehydroascorbate reductase
AT3G18600.8	5.46e-121	-0.757794	0.055	0.554	1.26869e-116	11	AT3G18600	11_Stele	P-loop containing nucleoside triphosphate hydrolases superfamily protein
AT4G11420.7	6.19897e-121	-0.721385	0.598	0.851	1.44039e-116	11	AT4G11420	11_Stele	ATEIF3A-1, ATTIF3A1, EIF3A, EIF3A-1, TIF3A1, eukaryotic translation initiation factor 3A
AT3G55170.7	1.09993e-120	-0.794746	0.522	0.787	2.55579e-116	11	AT3G55170	11_Stele	Ribosomal L29 family protein
AT3G27740.5	1.35118e-120	-0.629047	0.262	0.691	3.13961e-116	11	AT3G27740	11_Stele	CARA, carbamoyl phosphate synthetase A
AT4G00100.9	1.57051e-120	-0.962144	0.983	0.987	3.64923e-116	11	AT4G00100	11_Stele	ATRPS13A, PFL2, RPS13, RPS13A, ribosomal protein S13A
AT2G01600	1.87715e-120	0.45346	0.735	0.376	4.36175e-116	11	AT2G01600	11_Stele	ENTH/ANTH/VHS superfamily protein
AT4G30220.7	1.99612e-120	-0.951976	0.783	0.881	4.63819e-116	11	AT4G30220	11_Stele	RUXF, small nuclear ribonucleoprotein F
AT5G60800.1	2.64766e-120	0.601557	0.469	0.147	6.1521e-116	11	AT5G60800	11_Stele	Heavy metal transport/detoxification superfamily protein
AT4G20170.1	2.8342e-120	0.486222	0.563	0.209	6.58555e-116	11	AT4G20170	11_Stele	Domain of unknown function (DUF23)
AT1G49410.9	2.90449e-120	-1.11712	0.829	0.898	6.74888e-116	11	AT1G49410	11_Stele	TOM6, translocase of the outer mitochondrial membrane 6
AT5G55990.2	3.34752e-120	0.598643	0.74	0.459	7.77831e-116	11	AT5G55990	11_Stele	ATCBL2, CBL2, calcineurin B-like protein 2
AT3G49910.8	3.39237e-120	-1.11446	0.988	0.982	7.88252e-116	11	AT3G49910	11_Stele	Translation protein SH3-like family protein
AT4G31810.6	3.71091e-120	-0.561789	0.165	0.631	8.62267e-116	11	AT4G31810	11_Stele	ATP-dependent caseinolytic (Clp) protease/crotonase family protein
AT1G30880.7	3.86969e-120	-0.762025	0.295	0.699	8.99162e-116	11	AT1G30880	11_Stele	unknown protein; Has 24 Blast hits to 24 proteins in 8 species: Archae - 0; Bacteria - 0; Metazoa - 2; Fungi - 0; Plants - 22; Viruses - 0; Other Eukaryotes - 0 (source: NCBI BLink).
AT3G29034.8	4.08343e-120	-1.13325	0.14	0.63	9.48826e-116	11	AT3G29034	11_Stele	unknown protein; Has 7 Blast hits to 7 proteins in 3 species: Archae - 0; Bacteria - 0; Metazoa - 0; Fungi - 0; Plants - 7; Viruses - 0; Other Eukaryotes - 0 (source: NCBI BLink).
AT3G44010.8	5.71576e-120	-0.799847	0.955	0.975	1.32811e-115	11	AT3G44010	11_Stele	Ribosomal protein S14p/S29e family protein
AT2G41810.9	8.352e-120	-1.45887	0.118	0.608	1.94067e-115	11	AT2G41810	11_Stele	Protein of unknown function, DUF642
AT2G29960.5	9.1076e-120	0.653066	0.966	0.87	2.11624e-115	11	AT2G29960	11_Stele	ATCYP5, CYP19-4, CYP5, cyclophilin 5
AT1G22270.7	1.18319e-119	-0.859308	0.452	0.773	2.74925e-115	11	AT1G22270	11_Stele	Trm112p-like protein
AT2G37880.1	1.53481e-119	0.418053	0.32	0.071	3.56628e-115	11	AT2G37880	11_Stele	Protein of unknown function, DUF617
AT1G63780.6	1.60179e-119	-0.605637	0.08	0.573	3.72191e-115	11	AT1G63780	11_Stele	IMP4, Ribosomal RNA processing Brix domain protein
AT3G54770.6	2.18604e-119	0.842964	0.778	0.461	5.07949e-115	11	AT3G54770	11_Stele	RNA-binding (RRM/RBD/RNP motifs) family protein
AT1G78660.7	2.94254e-119	-0.930078	0.569	0.872	6.83729e-115	11	AT1G78660	11_Stele	ATGGH1, GGH1, gamma-glutamyl hydrolase 1
AT2G03680.5	3.02795e-119	0.569589	0.991	0.975	7.03573e-115	11	AT2G03680	11_Stele	SKU6, SPR1, spiral1
AT4G13850.8	3.5491e-119	-1.19261	0.275	0.681	8.2467e-115	11	AT4G13850	11_Stele	ATGRP2, GR-RBP2, GRP2, glycine-rich RNA-binding protein 2
AT3G58660.8	3.69064e-119	-0.729721	0.071	0.563	8.57556e-115	11	AT3G58660	11_Stele	Ribosomal protein L1p/L10e family
AT5G61020.8	4.65441e-119	-0.746334	0.342	0.723	1.0815e-114	11	AT5G61020	11_Stele	ECT3, evolutionarily conserved C-terminal region 3
AT5G26260.10	5.19821e-119	-2.52107	0.18	0.643	1.20786e-114	11	AT5G26260	11_Stele	TRAF-like family protein
AT1G18800.9	5.28973e-119	-0.809033	0.395	0.74	1.22912e-114	11	AT1G18800	11_Stele	NRP2, NAP1-related protein 2
AT5G56940.7	6.21874e-119	-0.753719	0.731	0.877	1.44499e-114	11	AT5G56940	11_Stele	Ribosomal protein S16 family protein
AT2G47110.7	6.8501e-119	-0.898569	0.98	0.984	1.59169e-114	11	AT2G47110	11_Stele	UBQ6, ubiquitin 6
AT4G26710.6	8.85405e-119	0.59494	0.997	0.945	2.05733e-114	11	AT4G26710	11_Stele	ATPase, V0 complex, subunit E
AT3G15000.8	1.00025e-118	-1.14535	0.377	0.723	2.32419e-114	11	AT3G15000	11_Stele	cobalt ion binding
AT5G01040.5	1.15239e-118	-0.638614	0.143	0.64	2.67769e-114	11	AT5G01040	11_Stele	LAC8, laccase 8
AT1G74950.8	1.44257e-118	1.05852	0.912	0.716	3.35197e-114	11	AT1G74950	11_Stele	JAZ2, TIFY10B, TIFY domain/Divergent CCT motif family protein
AT1G20580.6	1.5454e-118	-0.701014	0.954	0.975	3.5909e-114	11	AT1G20580	11_Stele	Small nuclear ribonucleoprotein family protein
AT1G63660.6	1.5503e-118	-0.613254	0.074	0.571	3.60227e-114	11	AT1G63660	11_Stele	GMP synthase (glutamine-hydrolyzing), putative / glutamine amidotransferase, putative
AT1G33140.8	1.85488e-118	-0.734966	0.998	0.994	4.31e-114	11	AT1G33140	11_Stele	PGY2, Ribosomal protein L6 family
AT1G30230.7	1.90294e-118	-0.795811	0.995	0.996	4.42167e-114	11	AT1G30230	11_Stele	Glutathione S-transferase, C-terminal-like;Translation elongation factor EF1B/ribosomal protein S6
AT5G27770.9	1.94065e-118	-0.850277	0.982	0.984	4.50929e-114	11	AT5G27770	11_Stele	Ribosomal L22e protein family
AT3G09300.7	5.11476e-118	0.865684	0.898	0.788	1.18846e-113	11	AT3G09300	11_Stele	ORP3B, OSBP(oxysterol binding protein)-related protein 3B
AT4G08520.6	6.22665e-118	0.625422	0.986	0.956	1.44682e-113	11	AT4G08520	11_Stele	SNARE-like superfamily protein
AT5G35530.9	8.47338e-118	-0.893745	0.951	0.962	1.96887e-113	11	AT5G35530	11_Stele	Ribosomal protein S3 family protein
AT1G12240.4	9.58808e-118	0.464432	0.692	0.316	2.22789e-113	11	AT1G12240	11_Stele	ATBETAFRUCT4, VAC-INV, Glycosyl hydrolases family 32 protein
AT1G31180.4	1.50514e-117	-0.476363	0.16	0.628	3.49735e-113	11	AT1G31180	11_Stele	ATIMD3, IMD3, IPMDH1, isopropylmalate dehydrogenase 3
AT1G74490.7	1.54727e-117	-0.544541	0.062	0.562	3.59523e-113	11	AT1G74490	11_Stele	Protein kinase superfamily protein
AT5G27330.8	1.58148e-117	-0.620699	0.037	0.534	3.67473e-113	11	AT5G27330	11_Stele	Prefoldin chaperone subunit family protein
AT1G75380.1	1.97369e-117	0.466708	0.578	0.216	4.58606e-113	11	AT1G75380	11_Stele	ATBBD1, BBD1, bifunctional nuclease in basal defense response 1
AT5G02260.8	4.0191e-117	-1.83574	0.412	0.783	9.33879e-113	11	AT5G02260	11_Stele	ATEXP9, ATEXPA9, ATHEXP ALPHA 1.10, EXP9, EXPA9, expansin A9
AT1G50010.8	4.36641e-117	0.773855	0.995	0.975	1.01458e-112	11	AT1G50010	11_Stele	TUA2, tubulin alpha-2 chain
AT3G62400.7	4.98023e-117	0.568572	0.997	0.929	1.15721e-112	11	AT3G62400	11_Stele	unknown protein; Has 30201 Blast hits to 17322 proteins in 780 species: Archae - 12; Bacteria - 1396; Metazoa - 17338; Fungi - 3422; Plants - 5037; Viruses - 0; Other Eukaryotes - 2996 (source: NCBI BLink).
AT3G12120.6	5.29953e-117	-0.79306	0.926	0.987	1.2314e-112	11	AT3G12120	11_Stele	FAD2, fatty acid desaturase 2
AT5G47700.9	5.6938e-117	-1.13972	0.988	0.986	1.32301e-112	11	AT5G47700	11_Stele	60S acidic ribosomal protein family
AT5G14210.1	5.77534e-117	0.257864	0.363	0.093	1.34196e-112	11	AT5G14210	11_Stele	Leucine-rich repeat protein kinase family protein
AT1G65295.1	7.17256e-117	0.349963	0.511	0.179	1.66662e-112	11	AT1G65295	11_Stele	unknown protein; LOCATED IN: endomembrane system; EXPRESSED IN: 22 plant structures; EXPRESSED DURING: 13 growth stages; BEST Arabidopsis thaliana protein match is: unknown protein (TAIR:AT5G01015.1); Has 90 Blast hits to 90 proteins in 15 species: Archae - 0; Bacteria - 0; Metazoa - 0; Fungi - 0; Plants - 90; Viruses - 0; Other Eukaryotes - 0 (source: NCBI BLink).
AT2G45860.6	9.84382e-117	-0.612057	0.2	0.657	2.28731e-112	11	AT2G45860	11_Stele	unknown protein; Has 32 Blast hits to 32 proteins in 13 species: Archae - 0; Bacteria - 0; Metazoa - 0; Fungi - 0; Plants - 32; Viruses - 0; Other Eukaryotes - 0 (source: NCBI BLink).
AT1G06200.2	1.12031e-116	-0.54617	0.48	0.821	2.60316e-112	11	AT1G06200	11_Stele	Peptidase S24/S26A/S26B/S26C family protein
AT4G15770.8	1.7555e-116	-0.796096	0.094	0.573	4.07908e-112	11	AT4G15770	11_Stele	RNA binding
AT3G47370.9	2.4601e-116	-1.01354	0.978	0.981	5.71628e-112	11	AT3G47370	11_Stele	Ribosomal protein S10p/S20e family protein
AT1G60940.5	2.57342e-116	0.791723	0.749	0.365	5.9796e-112	11	AT1G60940	11_Stele	SNRK2-10, SNRK2.10, SRK2B, SNF1-related protein kinase 2.10
AT3G06700.8	3.52456e-116	-0.977746	0.997	0.996	8.18967e-112	11	AT3G06700	11_Stele	Ribosomal L29e protein family
AT3G54470.6	4.69439e-116	-0.730574	0.438	0.753	1.09079e-111	11	AT3G54470	11_Stele	uridine 5'-monophosphate synthase / UMP synthase (PYRE-F) (UMPS)
AT1G09270.4	4.76735e-116	0.585518	0.842	0.59	1.10774e-111	11	AT1G09270	11_Stele	IMPA-4, importin alpha isoform 4
AT2G36380.5	4.86912e-116	-0.48979	0.069	0.567	1.13139e-111	11	AT2G36380	11_Stele	ATPDR6, PDR6, pleiotropic drug resistance 6
AT4G35260.4	5.23143e-116	0.569495	0.934	0.81	1.21558e-111	11	AT4G35260	11_Stele	IDH-I, IDH1, isocitrate dehydrogenase 1
AT2G32220.7	5.8097e-116	-0.677891	0.262	0.698	1.34994e-111	11	AT2G32220	11_Stele	Ribosomal L27e protein family
AT5G20650.5	6.8247e-116	0.577408	0.978	0.837	1.58579e-111	11	AT5G20650	11_Stele	COPT5, copper transporter 5
AT1G52980.6	7.98842e-116	-0.659243	0.285	0.696	1.85619e-111	11	AT1G52980	11_Stele	GTP-binding family protein
AT5G12940.7	1.15647e-115	-0.930535	0.166	0.653	2.68718e-111	11	AT5G12940	11_Stele	Leucine-rich repeat (LRR) family protein
AT1G64640.7	1.56192e-115	1.38056	0.792	0.565	3.62927e-111	11	AT1G64640	11_Stele	AtENODL8, ENODL8, early nodulin-like protein 8
AT4G26940.5	1.79765e-115	0.650498	0.845	0.626	4.17703e-111	11	AT4G26940	11_Stele	Galactosyltransferase family protein
AT5G02380.7	1.88785e-115	1.07722	0.957	0.767	4.38661e-111	11	AT5G02380	11_Stele	MT2B, metallothionein 2B
AT3G20310.2	2.74792e-115	0.683978	0.772	0.456	6.38506e-111	11	AT3G20310	11_Stele	ATERF-7, ATERF7, ERF7, ethylene response factor 7
AT5G08790.9	2.97112e-115	1.2314	0.943	0.876	6.9037e-111	11	AT5G08790	11_Stele	anac081, ATAF2, NAC (No Apical Meristem) domain transcriptional regulator superfamily protein
AT4G17050.1	2.98191e-115	0.658137	0.717	0.425	6.92877e-111	11	AT4G17050	11_Stele	UGLYAH, ureidoglycine aminohydrolase
AT5G16660.4	4.35889e-115	0.59681	0.86	0.642	1.01283e-110	11	AT5G16660	11_Stele	unknown protein; FUNCTIONS IN: molecular_function unknown; INVOLVED IN: biological_process unknown; LOCATED IN: chloroplast thylakoid membrane, chloroplast, membrane, chloroplast envelope; EXPRESSED IN: 23 plant structures; EXPRESSED DURING: 14 growth stages; BEST Arabidopsis thaliana protein match is: unknown protein (TAIR:AT3G02900.1); Has 30201 Blast hits to 17322 proteins in 780 species: Archae - 12; Bacteria - 1396; Metazoa - 17338; Fungi - 3422; Plants - 5037; Viruses - 0; Other Eukaryotes - 2996 (source: NCBI BLink).
AT1G52565.1	4.98134e-115	0.283712	0.329	0.073	1.15746e-110	11	AT1G52565	11_Stele	unknown protein; FUNCTIONS IN: molecular_function unknown; INVOLVED IN: biological_process unknown; LOCATED IN: endomembrane system; BEST Arabidopsis thaliana protein match is: unknown protein (TAIR:AT3G15760.1); Has 35333 Blast hits to 34131 proteins in 2444 species: Archae - 798; Bacteria - 22429; Metazoa - 974; Fungi - 991; Plants - 531; Viruses - 0; Other Eukaryotes - 9610 (source: NCBI BLink).
AT4G33640.4	5.66034e-115	0.652634	0.917	0.77	1.31524e-110	11	AT4G33640	11_Stele	unknown protein; Has 30201 Blast hits to 17322 proteins in 780 species: Archae - 12; Bacteria - 1396; Metazoa - 17338; Fungi - 3422; Plants - 5037; Viruses - 0; Other Eukaryotes - 2996 (source: NCBI BLink).
AT3G45310.4	6.10928e-115	-0.635273	0.215	0.697	1.41955e-110	11	AT3G45310	11_Stele	Cysteine proteinases superfamily protein
AT5G62210.6	7.64906e-115	1.5929	0.532	0.208	1.77734e-110	11	AT5G62210	11_Stele	Embryo-specific protein 3, (ATS3)
AT5G09590.9	8.27909e-115	-0.659894	0.131	0.598	1.92373e-110	11	AT5G09590	11_Stele	HSC70-5, MTHSC70-2, mitochondrial HSO70 2
AT1G56220.6	8.59689e-115	0.955772	0.902	0.735	1.99757e-110	11	AT1G56220	11_Stele	Dormancy/auxin associated family protein
AT3G61790.1	9.11565e-115	0.426601	0.652	0.304	2.11811e-110	11	AT3G61790	11_Stele	Protein with RING/U-box and TRAF-like domains
AT4G02620.6	9.90058e-115	0.583179	0.994	0.976	2.3005e-110	11	AT4G02620	11_Stele	vacuolar ATPase subunit F family protein
AT5G17190.6	1.1543e-114	0.653229	0.937	0.787	2.68214e-110	11	AT5G17190	11_Stele	FUNCTIONS IN: molecular_function unknown; INVOLVED IN: intracellular protein transport; LOCATED IN: endomembrane system, integral to membrane, endoplasmic reticulum; EXPRESSED IN: 23 plant structures; EXPRESSED DURING: 13 growth stages; CONTAINS InterPro DOMAIN/s: B-cell receptor-associated 31-like (InterPro:IPR008417); BEST Arabidopsis thaliana protein match is: unknown protein (TAIR:AT3G03160.1); Has 1807 Blast hits to 1807 proteins in 277 species: Archae - 0; Bacteria - 0; Metazoa - 736; Fungi - 347; Plants - 385; Viruses - 0; Other Eukaryotes - 339 (source: NCBI BLink).
AT1G76030.5	1.33022e-114	0.629414	0.94	0.791	3.0909e-110	11	AT1G76030	11_Stele	ATPase, V1 complex, subunit B protein
AT2G32070.4	1.47254e-114	-0.612928	0.492	0.84	3.4216e-110	11	AT2G32070	11_Stele	Polynucleotidyl transferase, ribonuclease H-like superfamily protein
AT3G07350.6	1.65103e-114	1.01929	0.869	0.622	3.83633e-110	11	AT3G07350	11_Stele	Protein of unknown function (DUF506)
AT5G05010.5	1.69414e-114	0.623184	0.975	0.946	3.93651e-110	11	AT5G05010	11_Stele	clathrin adaptor complexes medium subunit family protein
AT3G04010.4	1.9638e-114	0.909722	0.452	0.14	4.56308e-110	11	AT3G04010	11_Stele	O-Glycosyl hydrolases family 17 protein
AT5G56670.9	1.9672e-114	-1.02942	0.974	0.979	4.571e-110	11	AT5G56670	11_Stele	Ribosomal protein S30 family protein
AT3G17160.8	2.94506e-114	-0.785629	0.252	0.686	6.84315e-110	11	AT3G17160	11_Stele	unknown protein; FUNCTIONS IN: molecular_function unknown; INVOLVED IN: biological_process unknown; LOCATED IN: cellular_component unknown; EXPRESSED IN: 23 plant structures; EXPRESSED DURING: 13 growth stages; Has 54259 Blast hits to 25265 proteins in 1209 species: Archae - 350; Bacteria - 10795; Metazoa - 16137; Fungi - 8620; Plants - 3305; Viruses - 957; Other Eukaryotes - 14095 (source: NCBI BLink).
AT5G62290.6	4.40612e-114	-0.560064	0.163	0.625	1.02381e-109	11	AT5G62290	11_Stele	nucleotide-sensitive chloride conductance regulator (ICln) family protein
AT1G10120.1	4.7927e-114	0.547866	0.677	0.345	1.11363e-109	11	AT1G10120	11_Stele	basic helix-loop-helix (bHLH) DNA-binding superfamily protein
AT2G45440.2	4.99865e-114	-0.428274	0.063	0.549	1.16149e-109	11	AT2G45440	11_Stele	DHDPS2, dihydrodipicolinate synthase
AT5G64680.6	5.19078e-114	-0.604198	0.168	0.625	1.20613e-109	11	AT5G64680	11_Stele	unknown protein; FUNCTIONS IN: molecular_function unknown; INVOLVED IN: biological_process unknown; LOCATED IN: nucleolus; EXPRESSED IN: 23 plant structures; EXPRESSED DURING: 13 growth stages; Has 114 Blast hits to 110 proteins in 37 species: Archae - 0; Bacteria - 0; Metazoa - 42; Fungi - 10; Plants - 37; Viruses - 0; Other Eukaryotes - 25 (source: NCBI BLink).
AT3G07050.8	5.78492e-114	-0.700394	0.095	0.565	1.34418e-109	11	AT3G07050	11_Stele	GTP-binding family protein
AT5G43700.6	7.46177e-114	0.845419	0.732	0.413	1.73382e-109	11	AT5G43700	11_Stele	ATAUX2-11, IAA4, AUX/IAA transcriptional regulator family protein
AT1G60950.2	1.15006e-113	0.385063	0.546	0.203	2.67227e-109	11	AT1G60950	11_Stele	ATFD2, FED A, 2Fe-2S ferredoxin-like superfamily protein
AT4G23590.8	1.34981e-113	-1.17821	0.086	0.565	3.13641e-109	11	AT4G23590	11_Stele	Tyrosine transaminase family protein
AT3G60600.6	1.6651e-113	0.566457	0.991	0.971	3.86903e-109	11	AT3G60600	11_Stele	(AT)VAP, VAP, VAP27, VAP27-1, vesicle associated protein
AT2G46780.1	2.8281e-113	0.510608	0.649	0.311	6.57138e-109	11	AT2G46780	11_Stele	RNA-binding (RRM/RBD/RNP motifs) family protein
AT3G11120.8	2.95323e-113	-0.904233	0.543	0.786	6.86212e-109	11	AT3G11120	11_Stele	Ribosomal protein L41 family
AT5G28050.8	3.40111e-113	0.565982	0.991	0.814	7.90281e-109	11	AT5G28050	11_Stele	Cytidine/deoxycytidylate deaminase family protein
AT2G36880.5	4.01163e-113	0.923298	0.978	0.939	9.32142e-109	11	AT2G36880	11_Stele	MAT3, methionine adenosyltransferase 3
AT2G18740.5	4.13496e-113	-0.610583	0.754	0.898	9.608e-109	11	AT2G18740	11_Stele	Small nuclear ribonucleoprotein family protein
AT4G15000.8	4.64673e-113	-1.00273	0.986	0.985	1.07971e-108	11	AT4G15000	11_Stele	Ribosomal L27e protein family
AT4G25100.8	5.5103e-113	0.864359	0.982	0.911	1.28037e-108	11	AT4G25100	11_Stele	ATFSD1, FSD1, Fe superoxide dismutase 1
AT3G03250.7	6.81327e-113	0.651453	0.963	0.83	1.58313e-108	11	AT3G03250	11_Stele	AtUGP1, UGP, UGP1, UDP-GLUCOSE PYROPHOSPHORYLASE 1
AT5G18310.10	8.22355e-113	-0.992406	0.215	0.726	1.91082e-108	11	AT5G18310	11_Stele	unknown protein; FUNCTIONS IN: molecular_function unknown; INVOLVED IN: biological_process unknown; LOCATED IN: plasma membrane; EXPRESSED IN: 22 plant structures; EXPRESSED DURING: 13 growth stages; BEST Arabidopsis thaliana protein match is: unknown protein (TAIR:AT5G48500.1); Has 30201 Blast hits to 17322 proteins in 780 species: Archae - 12; Bacteria - 1396; Metazoa - 17338; Fungi - 3422; Plants - 5037; Viruses - 0; Other Eukaryotes - 2996 (source: NCBI BLink).
AT4G23100.5	8.55474e-113	0.57756	0.945	0.774	1.98778e-108	11	AT4G23100	11_Stele	ATECS1, CAD2, GSH1, GSHA, PAD2, RML1, glutamate-cysteine ligase
AT1G34030.9	8.94789e-113	-0.851283	0.974	0.982	2.07913e-108	11	AT1G34030	11_Stele	Ribosomal protein S13/S18 family
AT3G03550	1.01279e-112	0.412452	0.557	0.229	2.35333e-108	11	AT3G03550	11_Stele	RING/U-box superfamily protein
AT5G45280.9	1.34722e-112	-1.33721	0.351	0.759	3.13039e-108	11	AT5G45280	11_Stele	Pectinacetylesterase family protein
AT1G31950.4	1.74938e-112	-0.457781	0.063	0.547	4.06487e-108	11	AT1G31950	11_Stele	Terpenoid cyclases/Protein prenyltransferases superfamily protein
AT3G49680.5	1.86665e-112	-0.523292	0.155	0.617	4.33735e-108	11	AT3G49680	11_Stele	ATBCAT-3, BCAT3, branched-chain aminotransferase 3
AT1G73230.9	2.38014e-112	-1.04474	0.975	0.96	5.53049e-108	11	AT1G73230	11_Stele	Nascent polypeptide-associated complex NAC
AT1G63500	2.69636e-112	0.462852	0.649	0.303	6.26526e-108	11	AT1G63500	11_Stele	Protein kinase protein with tetratricopeptide repeat domain
AT3G10110.4	3.07077e-112	-0.469405	0.074	0.552	7.13525e-108	11	AT3G10110	11_Stele	MEE67, Mitochondrial import inner membrane translocase subunit Tim17/Tim22/Tim23 family protein
AT1G10670.6	3.39421e-112	0.609369	0.992	0.97	7.88679e-108	11	AT1G10670	11_Stele	ACLA-1, ATP-citrate lyase A-1
AT1G03220.9	4.45235e-112	-1.37186	0.491	0.881	1.03455e-107	11	AT1G03220	11_Stele	Eukaryotic aspartyl protease family protein
AT3G25585.2	5.4372e-112	0.611511	0.937	0.789	1.26339e-107	11	AT3G25585	11_Stele	AAPT2, ATAAPT2, aminoalcoholphosphotransferase
AT1G67620.2	5.76251e-112	-0.48808	0.205	0.645	1.33898e-107	11	AT1G67620	11_Stele	Lojap-related protein
AT1G76010.8	6.43225e-112	-0.853935	0.663	0.841	1.4946e-107	11	AT1G76010	11_Stele	Alba DNA/RNA-binding protein
AT2G17380.6	7.05962e-112	0.542305	0.989	0.921	1.64037e-107	11	AT2G17380	11_Stele	AP19, associated protein 19
AT2G03090.6	8.11313e-112	1.0683	0.7	0.367	1.88517e-107	11	AT2G03090	11_Stele	ATEXP15, ATEXPA15, ATHEXP ALPHA 1.3, EXP15, EXPA15, expansin A15
AT2G46620.1	1.44516e-111	0.273143	0.472	0.15	3.35797e-107	11	AT2G46620	11_Stele	P-loop containing nucleoside triphosphate hydrolases superfamily protein
AT3G56190.3	1.62805e-111	0.535951	0.966	0.9	3.78295e-107	11	AT3G56190	11_Stele	ALPHA-SNAP2, ASNAP, alpha-soluble NSF attachment protein 2
AT1G71520.8	1.7142e-111	1.29668	0.843	0.569	3.98311e-107	11	AT1G71520	11_Stele	Integrase-type DNA-binding superfamily protein
AT1G08920.3	1.78361e-111	0.514188	0.535	0.188	4.1444e-107	11	AT1G08920	11_Stele	ESL1, ERD (early response to dehydration) six-like 1
AT3G01930	2.11087e-111	0.269891	0.428	0.129	4.90482e-107	11	AT3G01930	11_Stele	Major facilitator superfamily protein
AT1G72370.10	2.57718e-111	-0.980697	0.991	0.988	5.98833e-107	11	AT1G72370	11_Stele	AP40, P40, RP40, RPSAA, 40s ribosomal protein SA
AT4G24960.9	2.93673e-111	1.23963	0.952	0.703	6.82379e-107	11	AT4G24960	11_Stele	ATHVA22D, HVA22D, HVA22 homologue D
AT3G15357.9	4.50728e-111	-1.23281	0.097	0.561	1.04731e-106	11	AT3G15357	11_Stele	unknown protein; INVOLVED IN: biological_process unknown; LOCATED IN: chloroplast; EXPRESSED IN: shoot apex, hypocotyl, root, leaf; Has 6931 Blast hits to 2036 proteins in 230 species: Archae - 7; Bacteria - 933; Metazoa - 1824; Fungi - 836; Plants - 482; Viruses - 218; Other Eukaryotes - 2631 (source: NCBI BLink).
AT2G04160.8	6.91417e-111	-0.848255	0.091	0.568	1.60658e-106	11	AT2G04160	11_Stele	AIR3, Subtilisin-like serine endopeptidase family protein
AT5G42060.5	7.21084e-111	-0.546746	0.218	0.659	1.67551e-106	11	AT5G42060	11_Stele	DEK, chromatin associated protein
AT5G15265.9	8.46114e-111	-1.13179	0.46	0.771	1.96603e-106	11	AT5G15265	11_Stele	unknown protein; FUNCTIONS IN: molecular_function unknown; INVOLVED IN: biological_process unknown; LOCATED IN: endomembrane system; Has 5 Blast hits to 5 proteins in 3 species: Archae - 0; Bacteria - 0; Metazoa - 0; Fungi - 0; Plants - 5; Viruses - 0; Other Eukaryotes - 0 (source: NCBI BLink).
AT4G33680.7	8.6834e-111	-0.644359	0.375	0.724	2.01767e-106	11	AT4G33680	11_Stele	AGD2, Pyridoxal phosphate (PLP)-dependent transferases superfamily protein
AT1G64980.5	1.18032e-110	0.715542	0.885	0.718	2.74258e-106	11	AT1G64980	11_Stele	Nucleotide-diphospho-sugar transferases superfamily protein
AT1G11475.6	1.37081e-110	-0.637447	0.245	0.659	3.1852e-106	11	AT1G11475	11_Stele	NRPB10, NRPD10, NRPE10, RNA polymerases N / 8 kDa subunit
AT1G10140.7	1.38857e-110	0.83914	0.557	0.206	3.22648e-106	11	AT1G10140	11_Stele	Uncharacterised conserved protein UCP031279
AT3G50780.1	1.57379e-110	0.297947	0.463	0.15	3.65686e-106	11	AT3G50780	11_Stele	BEST Arabidopsis thaliana protein match is: BTB/POZ domain-containing protein (TAIR:AT1G63850.1); Has 298 Blast hits to 298 proteins in 22 species: Archae - 0; Bacteria - 0; Metazoa - 10; Fungi - 0; Plants - 287; Viruses - 0; Other Eukaryotes - 1 (source: NCBI BLink).
AT1G29160.3	1.85227e-110	0.721355	0.672	0.353	4.30394e-106	11	AT1G29160	11_Stele	Dof-type zinc finger DNA-binding family protein
AT1G06550.5	2.11978e-110	0.689489	0.74	0.453	4.92552e-106	11	AT1G06550	11_Stele	ATP-dependent caseinolytic (Clp) protease/crotonase family protein
AT3G12830.4	2.37129e-110	0.680305	0.655	0.299	5.50992e-106	11	AT3G12830	11_Stele	SAUR-like auxin-responsive protein family
AT1G31660.6	3.46024e-110	-0.555182	0.098	0.565	8.04021e-106	11	AT1G31660	11_Stele	CONTAINS InterPro DOMAIN/s: Bystin (InterPro:IPR007955); Has 475 Blast hits to 467 proteins in 210 species: Archae - 0; Bacteria - 9; Metazoa - 155; Fungi - 139; Plants - 55; Viruses - 0; Other Eukaryotes - 117 (source: NCBI BLink).
AT2G27000.5	7.61728e-110	-0.443325	0.052	0.528	1.76995e-105	11	AT2G27000	11_Stele	CYP705A8, cytochrome P450, family 705, subfamily A, polypeptide 8
AT4G37090.6	1.13642e-109	-0.661923	0.274	0.674	2.6406e-105	11	AT4G37090	11_Stele	unknown protein; FUNCTIONS IN: molecular_function unknown; INVOLVED IN: biological_process unknown; LOCATED IN: cellular_component unknown; EXPRESSED IN: 23 plant structures; EXPRESSED DURING: 13 growth stages; Has 30201 Blast hits to 17322 proteins in 780 species: Archae - 12; Bacteria - 1396; Metazoa - 17338; Fungi - 3422; Plants - 5037; Viruses - 0; Other Eukaryotes - 2996 (source: NCBI BLink).
AT2G40640.1	1.42181e-109	0.378817	0.52	0.202	3.30372e-105	11	AT2G40640	11_Stele	RING/U-box superfamily protein
AT4G25890.8	1.81478e-109	-1.18837	0.566	0.782	4.21683e-105	11	AT4G25890	11_Stele	60S acidic ribosomal protein family
AT5G14640.4	2.07046e-109	-0.554676	0.145	0.612	4.81091e-105	11	AT5G14640	11_Stele	ATSK13, SK13, shaggy-like kinase 13
AT4G33580.2	3.00791e-109	0.585422	0.911	0.724	6.98918e-105	11	AT4G33580	11_Stele	ATBCA5, BCA5, beta carbonic anhydrase 5
AT5G47680.5	3.22565e-109	-0.566149	0.231	0.656	7.49513e-105	11	AT5G47680	11_Stele	FUNCTIONS IN: molecular_function unknown; INVOLVED IN: biological_process unknown; LOCATED IN: cellular_component unknown; EXPRESSED IN: 23 plant structures; EXPRESSED DURING: 13 growth stages; CONTAINS InterPro DOMAIN/s: tRNA (guanine-N1-)-methyltransferase (InterPro:IPR016009), tRNA (guanine-N(1)-)-methyltransferase, metazoa (InterPro:IPR016653), tRNA (guanine-N1-)-methyltransferase, eukaryotic (InterPro:IPR007356); Has 1807 Blast hits to 1807 proteins in 277 species: Archae - 0; Bacteria - 0; Metazoa - 736; Fungi - 347; Plants - 385; Viruses - 0; Other Eukaryotes - 339 (source: NCBI BLink).
AT2G33470.6	4.54982e-109	0.591655	0.995	0.943	1.0572e-104	11	AT2G33470	11_Stele	ATGLTP1, GLTP1, glycolipid transfer protein 1
AT4G17100.6	5.69895e-109	0.52859	0.809	0.477	1.32421e-104	11	AT4G17100	11_Stele	CONTAINS InterPro DOMAIN/s: Endoribonuclease XendoU (InterPro:IPR018998); Has 943 Blast hits to 770 proteins in 162 species: Archae - 0; Bacteria - 61; Metazoa - 472; Fungi - 40; Plants - 78; Viruses - 35; Other Eukaryotes - 257 (source: NCBI BLink).
AT1G70560.1	6.60903e-109	0.304718	0.522	0.18	1.53567e-104	11	AT1G70560	11_Stele	SAV3, TAA1, WEI8, tryptophan aminotransferase of Arabidopsis 1
AT5G58005.2	8.4388e-109	-0.495425	0.354	0.75	1.96084e-104	11	AT5G58005	11_Stele	Cytochrome c oxidase, subunit Vib family protein
AT1G11240.6	9.4676e-109	-0.625963	0.337	0.703	2.19989e-104	11	AT1G11240	11_Stele	CONTAINS InterPro DOMAIN/s: Nucleolar protein 12 (InterPro:IPR019186); Has 2484 Blast hits to 1934 proteins in 262 species: Archae - 0; Bacteria - 90; Metazoa - 921; Fungi - 378; Plants - 144; Viruses - 18; Other Eukaryotes - 933 (source: NCBI BLink).
AT3G09440.5	1.66534e-108	0.814409	0.971	0.892	3.86959e-104	11	AT3G09440	11_Stele	Heat shock protein 70 (Hsp 70) family protein
AT1G52300.9	1.92887e-108	-0.89563	0.992	0.989	4.48192e-104	11	AT1G52300	11_Stele	Zinc-binding ribosomal protein family protein
AT3G56020.9	2.63089e-108	-1.10024	0.978	0.973	6.11313e-104	11	AT3G56020	11_Stele	Ribosomal protein L41 family
AT1G18080.8	2.97748e-108	-0.906554	0.958	0.972	6.91847e-104	11	AT1G18080	11_Stele	ATARCA, RACK1A, RACK1A_AT, Transducin/WD40 repeat-like superfamily protein
AT3G44750.9	3.35281e-108	-1.03722	0.066	0.529	7.79058e-104	11	AT3G44750	11_Stele	ATHD2A, HD2A, HDA3, HDT1, histone deacetylase 3
AT2G34900.3	3.93742e-108	-0.465153	0.132	0.593	9.149e-104	11	AT2G34900	11_Stele	GTE01, GTE1, IMB1, Transcription factor GTE6
AT5G55920.8	4.79533e-108	-0.644739	0.075	0.542	1.11424e-103	11	AT5G55920	11_Stele	OLI2, S-adenosyl-L-methionine-dependent methyltransferases superfamily protein
AT3G24670.8	6.52434e-108	-0.791681	0.182	0.641	1.51599e-103	11	AT3G24670	11_Stele	Pectin lyase-like superfamily protein
AT5G20000.7	8.97042e-108	0.63662	0.903	0.749	2.08437e-103	11	AT5G20000	11_Stele	AAA-type ATPase family protein
AT3G62790.4	9.24534e-108	0.525863	0.978	0.961	2.14825e-103	11	AT3G62790	11_Stele	NADH-ubiquinone oxidoreductase-related
AT1G19130.5	1.08664e-107	0.585699	0.943	0.77	2.52492e-103	11	AT1G19130	11_Stele	CONTAINS InterPro DOMAIN/s: Protein of unknown function DUF985 (InterPro:IPR009327), RmlC-like jelly roll fold (InterPro:IPR014710); Has 1465 Blast hits to 1465 proteins in 584 species: Archae - 10; Bacteria - 1038; Metazoa - 19; Fungi - 43; Plants - 51; Viruses - 0; Other Eukaryotes - 304 (source: NCBI BLink).
AT3G07770.9	1.31202e-107	-0.692317	0.098	0.554	3.04862e-103	11	AT3G07770	11_Stele	AtHsp90-6, AtHsp90.6, Hsp89.1, HEAT SHOCK PROTEIN 89.1
AT4G16630.7	1.45399e-107	-0.562516	0.072	0.541	3.37849e-103	11	AT4G16630	11_Stele	DEA(D/H)-box RNA helicase family protein
AT5G66815	1.70155e-107	0.352267	0.138	0.014	3.95372e-103	11	AT5G66815	11_Stele	unknown protein; FUNCTIONS IN: molecular_function unknown; INVOLVED IN: biological_process unknown; LOCATED IN: endomembrane system; EXPRESSED IN: root; Has 30201 Blast hits to 17322 proteins in 780 species: Archae - 12; Bacteria - 1396; Metazoa - 17338; Fungi - 3422; Plants - 5037; Viruses - 0; Other Eukaryotes - 2996 (source: NCBI BLink).
AT1G55535	1.98718e-107	0.423782	0.629	0.311	4.61741e-103	11	AT1G55535	11_Stele	unknown protein; FUNCTIONS IN: molecular_function unknown; INVOLVED IN: biological_process unknown; LOCATED IN: cellular_component unknown; EXPRESSED IN: cultured cell; BEST Arabidopsis thaliana protein match is: unknown protein (TAIR:AT3G13420.1); Has 35333 Blast hits to 34131 proteins in 2444 species: Archae - 798; Bacteria - 22429; Metazoa - 974; Fungi - 991; Plants - 531; Viruses - 0; Other Eukaryotes - 9610 (source: NCBI BLink).
AT5G23740.8	2.5821e-107	-1.0559	0.991	0.977	5.99977e-103	11	AT5G23740	11_Stele	RPS11-BETA, ribosomal protein S11-beta
AT5G06210.7	3.28773e-107	-0.547137	0.098	0.561	7.63938e-103	11	AT5G06210	11_Stele	RNA binding (RRM/RBD/RNP motifs) family protein
AT4G05400.4	4.52674e-107	-0.525101	0.194	0.624	1.05183e-102	11	AT4G05400	11_Stele	copper ion binding
AT1G11380.1	4.80502e-107	0.347044	0.486	0.169	1.11649e-102	11	AT1G11380	11_Stele	PLAC8 family protein
AT3G62650.7	1.07178e-106	-0.723172	0.537	0.848	2.49039e-102	11	AT3G62650	11_Stele	unknown protein; BEST Arabidopsis thaliana protein match is: unknown protein (TAIR:AT2G47485.1); Has 57 Blast hits to 57 proteins in 13 species: Archae - 0; Bacteria - 0; Metazoa - 0; Fungi - 0; Plants - 57; Viruses - 0; Other Eukaryotes - 0 (source: NCBI BLink).
AT3G07880.8	1.13279e-106	0.538897	0.874	0.605	2.63215e-102	11	AT3G07880	11_Stele	SCN1, Immunoglobulin E-set superfamily protein
AT1G60770.6	1.13588e-106	-0.5399	0.182	0.618	2.63932e-102	11	AT1G60770	11_Stele	Tetratricopeptide repeat (TPR)-like superfamily protein
AT3G62530.9	2.04803e-106	-1.17409	0.688	0.83	4.75879e-102	11	AT3G62530	11_Stele	ARM repeat superfamily protein
AT5G61770.6	2.43096e-106	-0.520499	0.098	0.556	5.64859e-102	11	AT5G61770	11_Stele	PPAN, PETER PAN-like protein
AT5G08290.6	3.18355e-106	0.484142	0.998	0.976	7.39729e-102	11	AT5G08290	11_Stele	YLS8, mRNA splicing factor, thioredoxin-like U5 snRNP
AT4G14615.5	3.79578e-106	-0.615565	0.665	0.884	8.81988e-102	11	AT4G14615	11_Stele	unknown protein; FUNCTIONS IN: molecular_function unknown; INVOLVED IN: biological_process unknown; LOCATED IN: endomembrane system; EXPRESSED IN: 24 plant structures; EXPRESSED DURING: 15 growth stages; CONTAINS InterPro DOMAIN/s: Protein of unknown function DUF2346 (InterPro:IPR018625); BEST Arabidopsis thaliana protein match is: unknown protein (TAIR:AT1G52825.1); Has 30201 Blast hits to 17322 proteins in 780 species: Archae - 12; Bacteria - 1396; Metazoa - 17338; Fungi - 3422; Plants - 5037; Viruses - 0; Other Eukaryotes - 2996 (source: NCBI BLink).
AT5G20900.6	4.03615e-106	0.517604	0.926	0.643	9.37839e-102	11	AT5G20900	11_Stele	JAZ12, TIFY3B, jasmonate-zim-domain protein 12
AT3G53460.9	5.04877e-106	-0.829083	0.183	0.603	1.17313e-101	11	AT3G53460	11_Stele	CP29, chloroplast RNA-binding protein 29
AT5G41610	6.09678e-106	0.306697	0.314	0.075	1.41665e-101	11	AT5G41610	11_Stele	ATCHX18, CHX18, cation/H+ exchanger 18
AT5G51670.1	7.38599e-106	0.259495	0.406	0.119	1.71621e-101	11	AT5G51670	11_Stele	Protein of unknown function (DUF668)
AT5G42630.5	8.02595e-106	-0.473786	0.057	0.522	1.86491e-101	11	AT5G42630	11_Stele	ATS, KAN4, Homeodomain-like superfamily protein
AT5G42990.2	8.43313e-106	0.530893	0.886	0.688	1.95952e-101	11	AT5G42990	11_Stele	UBC18, ubiquitin-conjugating enzyme 18
AT1G68490.8	9.61291e-106	0.802531	0.92	0.756	2.23366e-101	11	AT1G68490	11_Stele	unknown protein; FUNCTIONS IN: molecular_function unknown; INVOLVED IN: biological_process unknown; LOCATED IN: chloroplast; EXPRESSED IN: 22 plant structures; EXPRESSED DURING: 13 growth stages; BEST Arabidopsis thaliana protein match is: unknown protein (TAIR:AT1G13390.2); Has 125 Blast hits to 125 proteins in 18 species: Archae - 0; Bacteria - 0; Metazoa - 0; Fungi - 0; Plants - 125; Viruses - 0; Other Eukaryotes - 0 (source: NCBI BLink).
AT1G29280.8	1.12318e-105	-0.681937	0.102	0.571	2.60982e-101	11	AT1G29280	11_Stele	ATWRKY65, WRKY65, WRKY DNA-binding protein 65
AT2G04030.8	1.33445e-105	-0.674424	0.069	0.524	3.10073e-101	11	AT2G04030	11_Stele	AtHsp90.5, CR88, EMB1956, Hsp88.1, HSP90.5, Chaperone protein htpG family protein
AT5G02960.9	1.36972e-105	-0.90777	0.998	0.997	3.18268e-101	11	AT5G02960	11_Stele	Ribosomal protein S12/S23 family protein
AT4G27430.3	1.51238e-105	0.407443	0.694	0.322	3.51416e-101	11	AT4G27430	11_Stele	CIP7, COP1-interacting protein 7
AT5G10130.10	1.73788e-105	-2.91056	0.232	0.655	4.03814e-101	11	AT5G10130	11_Stele	Pollen Ole e 1 allergen and extensin family protein
AT1G53180.8	1.7587e-105	-0.932719	0.334	0.765	4.08652e-101	11	AT1G53180	11_Stele	unknown protein; FUNCTIONS IN: molecular_function unknown; INVOLVED IN: biological_process unknown; LOCATED IN: cellular_component unknown; EXPRESSED IN: 13 plant structures; EXPRESSED DURING: 6 growth stages; BEST Arabidopsis thaliana protein match is: unknown protein (TAIR:AT3G15115.1); Has 58 Blast hits to 56 proteins in 22 species: Archae - 0; Bacteria - 0; Metazoa - 6; Fungi - 4; Plants - 29; Viruses - 0; Other Eukaryotes - 19 (source: NCBI BLink).
AT1G03860.8	2.19079e-105	-0.710561	0.685	0.842	5.09052e-101	11	AT1G03860	11_Stele	ATPHB2, PHB2, prohibitin 2
AT4G31120.6	2.76595e-105	-0.519112	0.075	0.529	6.42696e-101	11	AT4G31120	11_Stele	ATPRMT5, PRMT5, SKB1, SHK1 binding protein 1
AT5G18380.7	3.85257e-105	-0.847413	0.998	0.995	8.95183e-101	11	AT5G18380	11_Stele	Ribosomal protein S5 domain 2-like superfamily protein
AT5G45510.6	4.16824e-105	-0.559842	0.205	0.648	9.68531e-101	11	AT5G45510	11_Stele	Leucine-rich repeat (LRR) family protein
AT2G17450.6	9.8447e-105	1.33658	0.943	0.815	2.28751e-100	11	AT2G17450	11_Stele	RHA3A, RING-H2 finger A3A
AT5G49720.6	1.02381e-104	0.567653	0.898	0.685	2.37894e-100	11	AT5G49720	11_Stele	ATGH9A1, DEC, GH9A1, IRX2, KOR, KOR1, RSW2, TSD1, glycosyl hydrolase 9A1
AT1G64230.6	1.15166e-104	0.50879	0.989	0.974	2.67599e-100	11	AT1G64230	11_Stele	UBC28, ubiquitin-conjugating enzyme 28
AT3G06650.4	1.48219e-104	0.664611	0.902	0.726	3.44402e-100	11	AT3G06650	11_Stele	ACLB-1, ATP-citrate lyase B-1
AT4G05020.8	1.66893e-104	0.643403	0.937	0.693	3.87792e-100	11	AT4G05020	11_Stele	NDB2, NAD(P)H dehydrogenase B2
AT3G22300.7	2.10675e-104	-0.591607	0.429	0.73	4.89525e-100	11	AT3G22300	11_Stele	RPS10, ribosomal protein S10
AT1G50660.3	2.29008e-104	-0.426291	0.131	0.598	5.32123e-100	11	AT1G50660	11_Stele	unknown protein; INVOLVED IN: biological_process unknown; LOCATED IN: chloroplast; EXPRESSED IN: 22 plant structures; EXPRESSED DURING: 13 growth stages; BEST Arabidopsis thaliana protein match is: unknown protein (TAIR:AT3G20350.1); Has 21445 Blast hits to 15134 proteins in 1325 species: Archae - 461; Bacteria - 2309; Metazoa - 11052; Fungi - 1737; Plants - 1035; Viruses - 42; Other Eukaryotes - 4809 (source: NCBI BLink).
AT5G12410.5	3.62794e-104	-0.528408	0.195	0.628	8.42988e-100	11	AT5G12410	11_Stele	THUMP domain-containing protein
AT4G30160.1	4.93408e-104	0.42795	0.634	0.32	1.14648e-99	11	AT4G30160	11_Stele	ATVLN4, VLN4, villin 4
AT4G20150.5	5.20531e-104	0.500413	0.998	0.999	1.20951e-99	11	AT4G20150	11_Stele	unknown protein; FUNCTIONS IN: molecular_function unknown; INVOLVED IN: biological_process unknown; LOCATED IN: mitochondrion, plasma membrane, mitochondrial respiratory chain complex I, respiratory chain complex I; EXPRESSED IN: 24 plant structures; EXPRESSED DURING: 15 growth stages; Has 30201 Blast hits to 17322 proteins in 780 species: Archae - 12; Bacteria - 1396; Metazoa - 17338; Fungi - 3422; Plants - 5037; Viruses - 0; Other Eukaryotes - 2996 (source: NCBI BLink).
AT1G71430.4	5.37269e-104	-0.442125	0.078	0.538	1.2484e-99	11	AT1G71430	11_Stele	unknown protein; FUNCTIONS IN: molecular_function unknown; INVOLVED IN: biological_process unknown; LOCATED IN: cellular_component unknown; EXPRESSED IN: 23 plant structures; EXPRESSED DURING: 13 growth stages; Has 64 Blast hits to 64 proteins in 28 species: Archae - 0; Bacteria - 0; Metazoa - 14; Fungi - 6; Plants - 42; Viruses - 0; Other Eukaryotes - 2 (source: NCBI BLink).
AT2G44160.4	5.88403e-104	0.600614	0.934	0.809	1.36721e-99	11	AT2G44160	11_Stele	MTHFR2, methylenetetrahydrofolate reductase 2
AT2G34470.8	6.35788e-104	-0.709658	0.763	0.892	1.47732e-99	11	AT2G34470	11_Stele	PSKF109, UREG, urease accessory protein G
AT5G03460.8	1.01084e-103	0.55424	0.937	0.693	2.34879e-99	11	AT5G03460	11_Stele	unknown protein; FUNCTIONS IN: molecular_function unknown; INVOLVED IN: biological_process unknown; LOCATED IN: endomembrane system; EXPRESSED IN: 24 plant structures; EXPRESSED DURING: 15 growth stages; Has 30201 Blast hits to 17322 proteins in 780 species: Archae - 12; Bacteria - 1396; Metazoa - 17338; Fungi - 3422; Plants - 5037; Viruses - 0; Other Eukaryotes - 2996 (source: NCBI BLink).
AT5G54580.6	1.01793e-103	-0.604219	0.258	0.652	2.36527e-99	11	AT5G54580	11_Stele	RNA-binding (RRM/RBD/RNP motifs) family protein
AT1G12740.8	1.12001e-103	-1.04162	0.072	0.54	2.60247e-99	11	AT1G12740	11_Stele	CYP87A2, cytochrome P450, family 87, subfamily A, polypeptide 2
AT2G31060.5	1.26434e-103	-0.427714	0.103	0.556	2.93783e-99	11	AT2G31060	11_Stele	elongation factor family protein
AT1G07770.6	1.37781e-103	-0.750078	0.988	0.983	3.20147e-99	11	AT1G07770	11_Stele	RPS15A, ribosomal protein S15A
AT2G11910.7	1.46246e-103	-1.077	0.709	0.852	3.39817e-99	11	AT2G11910	11_Stele	unknown protein; FUNCTIONS IN: molecular_function unknown; INVOLVED IN: biological_process unknown; LOCATED IN: chloroplast envelope; EXPRESSED IN: 22 plant structures; EXPRESSED DURING: 13 growth stages; Has 92883 Blast hits to 31060 proteins in 1576 species: Archae - 765; Bacteria - 32670; Metazoa - 21164; Fungi - 12252; Plants - 4238; Viruses - 1282; Other Eukaryotes - 20512 (source: NCBI BLink).
AT3G06140.1	1.94307e-103	0.323502	0.511	0.198	4.51492e-99	11	AT3G06140	11_Stele	RING/U-box superfamily protein
AT1G56070.8	2.24012e-103	-0.893214	0.986	0.988	5.20515e-99	11	AT1G56070	11_Stele	LOS1, Ribosomal protein S5/Elongation factor G/III/V family protein
AT3G01390.5	2.39267e-103	0.551827	0.992	0.979	5.5596e-99	11	AT3G01390	11_Stele	AVMA10, VMA10, vacuolar membrane ATPase 10
AT3G51270.5	2.4548e-103	-0.461511	0.151	0.591	5.70396e-99	11	AT3G51270	11_Stele	protein serine/threonine kinases;ATP binding;catalytics
AT4G27490.6	2.63139e-103	-0.467919	0.065	0.514	6.11431e-99	11	AT4G27490	11_Stele	3'-5'-exoribonuclease family protein
AT2G15910.1	3.36194e-103	-0.525396	0.452	0.783	7.81179e-99	11	AT2G15910	11_Stele	CSL zinc finger domain-containing protein
AT1G48330.9	3.40677e-103	-0.988617	0.189	0.646	7.91596e-99	11	AT1G48330	11_Stele	unknown protein; BEST Arabidopsis thaliana protein match is: unknown protein (TAIR:AT3G17580.1); Has 40 Blast hits to 40 proteins in 11 species: Archae - 0; Bacteria - 0; Metazoa - 0; Fungi - 0; Plants - 40; Viruses - 0; Other Eukaryotes - 0 (source: NCBI BLink).
AT5G66590.6	3.85521e-103	-0.817516	0.092	0.549	8.95797e-99	11	AT5G66590	11_Stele	CAP (Cysteine-rich secretory proteins, Antigen 5, and Pathogenesis-related 1 protein) superfamily protein
AT1G58270.6	5.33659e-103	-0.991517	0.108	0.568	1.24001e-98	11	AT1G58270	11_Stele	ZW9, TRAF-like family protein
AT5G40580.2	6.35422e-103	0.519652	0.949	0.849	1.47647e-98	11	AT5G40580	11_Stele	PBB2, 20S proteasome beta subunit PBB2
AT1G80270.8	9.10966e-103	-0.56424	0.046	0.494	2.11672e-98	11	AT1G80270	11_Stele	PPR596, PENTATRICOPEPTIDE REPEAT 596
AT5G14020.6	1.63575e-102	-0.541817	0.069	0.52	3.80082e-98	11	AT5G14020	11_Stele	Endosomal targeting BRO1-like domain-containing protein
AT4G22120	2.60222e-102	0.30215	0.502	0.179	6.04652e-98	11	AT4G22120	11_Stele	ERD (early-responsive to dehydration stress) family protein
AT1G08800	3.49762e-102	0.457312	0.422	0.135	8.12707e-98	11	AT1G08800	11_Stele	Protein of unknown function, DUF593
AT1G62300.8	3.96669e-102	-0.954435	0.102	0.568	9.21701e-98	11	AT1G62300	11_Stele	ATWRKY6, WRKY6, WRKY family transcription factor
AT5G38720.6	4.72091e-102	-0.505639	0.114	0.557	1.09695e-97	11	AT5G38720	11_Stele	unknown protein; Has 13419 Blast hits to 9093 proteins in 698 species: Archae - 38; Bacteria - 1038; Metazoa - 4949; Fungi - 1086; Plants - 485; Viruses - 44; Other Eukaryotes - 5779 (source: NCBI BLink).
AT1G54010.9	5.77564e-102	-2.48575	0.111	0.56	1.34203e-97	11	AT1G54010	11_Stele	GDSL-like Lipase/Acylhydrolase superfamily protein
AT2G28000.8	6.29475e-102	-0.895667	0.245	0.633	1.46265e-97	11	AT2G28000	11_Stele	CH-CPN60A, CPN60A, SLP, chaperonin-60alpha
AT4G33440	6.42333e-102	0.287723	0.451	0.154	1.49253e-97	11	AT4G33440	11_Stele	Pectin lyase-like superfamily protein
AT2G37990.6	8.11717e-102	-0.563141	0.174	0.6	1.88611e-97	11	AT2G37990	11_Stele	ribosome biogenesis regulatory protein (RRS1) family protein
AT3G22680.1	1.13889e-101	-0.515385	0.322	0.723	2.64632e-97	11	AT3G22680	11_Stele	RDM1, RNA-DIRECTED DNA METHYLATION 1
AT2G14820.4	1.20135e-101	-0.441352	0.077	0.535	2.79146e-97	11	AT2G14820	11_Stele	NPY2, Phototropic-responsive NPH3 family protein
AT4G20020.7	1.4625e-101	-0.529386	0.057	0.508	3.39827e-97	11	AT4G20020	11_Stele	unknown protein; BEST Arabidopsis thaliana protein match is: unknown protein (TAIR:AT5G44780.1); Has 28928 Blast hits to 16023 proteins in 1033 species: Archae - 4; Bacteria - 4155; Metazoa - 15463; Fungi - 2938; Plants - 3091; Viruses - 205; Other Eukaryotes - 3072 (source: NCBI BLink).
AT1G76300.6	1.62206e-101	-0.57024	0.265	0.656	3.76901e-97	11	AT1G76300	11_Stele	SmD3, snRNP core protein SMD3
AT5G52380.4	2.59512e-101	-0.406645	0.063	0.511	6.03003e-97	11	AT5G52380	11_Stele	VASCULAR-RELATED NAC-DOMAIN 6
AT1G18840.3	2.76212e-101	0.513674	0.789	0.518	6.41807e-97	11	AT1G18840	11_Stele	IQD30, IQ-domain 30
AT5G13240.1	3.04e-101	0.375283	0.677	0.313	7.06374e-97	11	AT5G13240	11_Stele	transcription regulators
AT5G59150.3	3.1627e-101	0.459586	0.702	0.363	7.34886e-97	11	AT5G59150	11_Stele	ATRAB-A2D, ATRABA2D, RABA2D, RAB GTPase homolog A2D
AT2G19460.7	1.066e-100	-0.926516	0.178	0.625	2.47695e-96	11	AT2G19460	11_Stele	Protein of unknown function (DUF3511)
AT1G61870.6	1.35489e-100	-0.47059	0.112	0.554	3.14822e-96	11	AT1G61870	11_Stele	PPR336, pentatricopeptide repeat 336
AT5G23395.5	1.41046e-100	-0.595323	0.588	0.802	3.27735e-96	11	AT5G23395	11_Stele	MIA40, Cox19-like CHCH family protein
AT5G12140.8	1.52665e-100	0.510227	0.977	0.892	3.54731e-96	11	AT5G12140	11_Stele	ATCYS1, CYS1, cystatin-1
AT2G35790.7	1.81559e-100	-0.556788	0.334	0.691	4.21871e-96	11	AT2G35790	11_Stele	unknown protein; CONTAINS InterPro DOMAIN/s: Protein of unknown function DUF1301 (InterPro:IPR009724); Has 116 Blast hits to 116 proteins in 49 species: Archae - 0; Bacteria - 0; Metazoa - 53; Fungi - 6; Plants - 49; Viruses - 0; Other Eukaryotes - 8 (source: NCBI BLink).
AT4G23760.3	1.90059e-100	-0.586609	0.463	0.763	4.41621e-96	11	AT4G23760	11_Stele	Cox19-like CHCH family protein
AT1G49700	2.31836e-100	0.29341	0.366	0.106	5.38695e-96	11	AT1G49700	11_Stele	Plant protein 1589 of unknown function
AT3G57050.1	2.94142e-100	0.52031	0.854	0.644	6.83467e-96	11	AT3G57050	11_Stele	CBL, cystathionine beta-lyase
AT4G29510.7	4.95355e-100	-0.626229	0.115	0.547	1.15101e-95	11	AT4G29510	11_Stele	ATPRMT11, ATPRMT1B, PRMT11, PRMT1B, arginine methyltransferase 11
AT5G07040.4	5.6878e-100	-0.457334	0.042	0.49	1.32162e-95	11	AT5G07040	11_Stele	RING/U-box superfamily protein
AT1G03900.5	7.14452e-100	0.52183	0.968	0.897	1.6601e-95	11	AT1G03900	11_Stele	ATNAP4, NAP4, non-intrinsic ABC protein 4
AT5G64310.7	8.7811e-100	1.00035	0.992	0.929	2.04038e-95	11	AT5G64310	11_Stele	AGP1, ATAGP1, arabinogalactan protein 1
AT5G57280.5	9.36614e-100	-0.464401	0.095	0.534	2.17632e-95	11	AT5G57280	11_Stele	S-adenosyl-L-methionine-dependent methyltransferases superfamily protein
AT2G20230.1	1.25241e-99	0.443653	0.709	0.394	2.9101e-95	11	AT2G20230	11_Stele	Tetraspanin family protein
AT4G23620.4	1.37688e-99	-0.545002	0.315	0.676	3.19931e-95	11	AT4G23620	11_Stele	Ribosomal protein L25/Gln-tRNA synthetase, anti-codon-binding domain
AT2G18860	2.23141e-99	0.290543	0.418	0.139	5.18489e-95	11	AT2G18860	11_Stele	Syntaxin/t-SNARE family protein
AT3G16840.5	2.69296e-99	-0.486696	0.208	0.635	6.25735e-95	11	AT3G16840	11_Stele	P-loop containing nucleoside triphosphate hydrolases superfamily protein
AT5G05210.6	2.72445e-99	-0.608814	0.378	0.716	6.33054e-95	11	AT5G05210	11_Stele	Surfeit locus protein 6
AT1G30630.4	3.12421e-99	0.563644	0.972	0.943	7.25942e-95	11	AT1G30630	11_Stele	Coatomer epsilon subunit
AT1G14980.8	5.25697e-99	-1.1021	0.937	0.937	1.22151e-94	11	AT1G14980	11_Stele	CPN10, chaperonin 10
AT4G26190.5	6.7695e-99	-0.51059	0.315	0.709	1.57296e-94	11	AT4G26190	11_Stele	Haloacid dehalogenase-like hydrolase (HAD) superfamily protein
AT3G58490	7.29611e-99	0.326619	0.494	0.192	1.69532e-94	11	AT3G58490	11_Stele	Phosphatidic acid phosphatase (PAP2) family protein
AT3G49990.5	1.02947e-98	-0.390991	0.058	0.502	2.39208e-94	11	AT3G49990	11_Stele	unknown protein; Has 1524 Blast hits to 1298 proteins in 225 species: Archae - 9; Bacteria - 84; Metazoa - 474; Fungi - 184; Plants - 98; Viruses - 17; Other Eukaryotes - 658 (source: NCBI BLink).
AT2G27820	1.03214e-98	0.664124	0.515	0.215	2.39829e-94	11	AT2G27820	11_Stele	ADT3, PD1, prephenate dehydratase 1
AT1G41830.7	1.60059e-98	-0.982017	0.278	0.68	3.71914e-94	11	AT1G41830	11_Stele	SKS6, SKS6, SKU5-similar 6
AT5G49280.7	2.17076e-98	0.699558	0.969	0.842	5.04398e-94	11	AT5G49280	11_Stele	hydroxyproline-rich glycoprotein family protein
AT5G20720.9	2.38104e-98	-0.865352	0.672	0.83	5.53259e-94	11	AT5G20720	11_Stele	ATCPN21, CHCPN10, CPN10, CPN20, CPN21, chaperonin 20
AT2G38090.1	2.85112e-98	0.290092	0.462	0.16	6.62487e-94	11	AT2G38090	11_Stele	Duplicated homeodomain-like superfamily protein
AT5G67490.5	2.91879e-98	-0.544022	0.628	0.862	6.78211e-94	11	AT5G67490	11_Stele	unknown protein; CONTAINS InterPro DOMAIN/s: Protein of unknown function DUF1674 (InterPro:IPR012875); Has 30201 Blast hits to 17322 proteins in 780 species: Archae - 12; Bacteria - 1396; Metazoa - 17338; Fungi - 3422; Plants - 5037; Viruses - 0; Other Eukaryotes - 2996 (source: NCBI BLink).
AT2G47460.5	4.0416e-98	0.714623	0.705	0.372	9.39107e-94	11	AT2G47460	11_Stele	ATMYB12, MYB12, PFG1, myb domain protein 12
AT3G15240.7	6.48694e-98	-0.61262	0.034	0.475	1.50731e-93	11	AT3G15240	11_Stele	Serine/threonine-protein kinase WNK (With No Lysine)-related
AT2G29440.7	6.77495e-98	1.31875	0.858	0.593	1.57423e-93	11	AT2G29440	11_Stele	ATGSTU6, GST24, GSTU6, glutathione S-transferase tau 6
AT3G28710.4	6.84457e-98	0.504903	0.895	0.717	1.5904e-93	11	AT3G28710	11_Stele	ATPase, V0/A0 complex, subunit C/D
AT5G09270.4	7.93877e-98	-0.461221	0.178	0.599	1.84465e-93	11	AT5G09270	11_Stele	unknown protein; Has 30201 Blast hits to 17322 proteins in 780 species: Archae - 12; Bacteria - 1396; Metazoa - 17338; Fungi - 3422; Plants - 5037; Viruses - 0; Other Eukaryotes - 2996 (source: NCBI BLink).
AT5G67560.1	8.7293e-98	0.448274	0.794	0.53	2.02834e-93	11	AT5G67560	11_Stele	ARLA1D, ATARLA1D, ADP-ribosylation factor-like A1D
AT1G56680.8	9.3506e-98	-0.927239	0.088	0.528	2.1727e-93	11	AT1G56680	11_Stele	Chitinase family protein
AT3G12670.6	1.66506e-97	-0.456528	0.077	0.516	3.86894e-93	11	AT3G12670	11_Stele	emb2742, CTP synthase family protein
AT2G33847.3	2.17464e-97	-0.366816	0.037	0.478	5.053e-93	11	AT2G33847	11_Stele	unknown protein; LOCATED IN: chloroplast; BEST Arabidopsis thaliana protein match is: unknown protein (TAIR:AT1G28395.4); Has 74 Blast hits to 74 proteins in 10 species: Archae - 0; Bacteria - 0; Metazoa - 0; Fungi - 0; Plants - 74; Viruses - 0; Other Eukaryotes - 0 (source: NCBI BLink).
AT5G46840.5	2.28766e-97	-0.518703	0.258	0.654	5.3156e-93	11	AT5G46840	11_Stele	RNA-binding (RRM/RBD/RNP motifs) family protein
AT3G05000.3	2.31276e-97	0.518547	0.9	0.774	5.37394e-93	11	AT3G05000	11_Stele	Transport protein particle (TRAPP) component
AT4G30960.6	2.45257e-97	0.590031	0.837	0.522	5.69879e-93	11	AT4G30960	11_Stele	ATCIPK6, CIPK6, SIP3, SNRK3.14, SOS3-interacting protein 3
AT3G27280.6	2.93672e-97	-0.517654	0.115	0.548	6.82377e-93	11	AT3G27280	11_Stele	ATPHB4, PHB4, prohibitin 4
AT4G22230.7	3.50207e-97	-1.10977	0.088	0.523	8.13741e-93	11	AT4G22230	11_Stele	Arabidopsis defensin-like protein
AT2G15970.9	3.51366e-97	1.00644	0.914	0.672	8.16435e-93	11	AT2G15970	11_Stele	ATCOR413-PM1, ATCYP19, COR413-PM1, FL3-5A3, WCOR413, WCOR413-LIKE, cold regulated 413 plasma membrane 1
AT1G07070.8	3.65302e-97	-0.752094	0.435	0.725	8.48815e-93	11	AT1G07070	11_Stele	Ribosomal protein L35Ae family protein
AT4G30240	3.94903e-97	0.376776	0.575	0.25	9.17597e-93	11	AT4G30240	11_Stele	Syntaxin/t-SNARE family protein
AT4G22310.3	4.47129e-97	0.494626	0.975	0.916	1.03895e-92	11	AT4G22310	11_Stele	Uncharacterised protein family (UPF0041)
AT5G62270.5	4.84445e-97	-0.531383	0.425	0.74	1.12566e-92	11	AT5G62270	11_Stele	BEST Arabidopsis thaliana protein match is: mucin-related (TAIR:AT2G02880.1); Has 35333 Blast hits to 34131 proteins in 2444 species: Archae - 798; Bacteria - 22429; Metazoa - 974; Fungi - 991; Plants - 531; Viruses - 0; Other Eukaryotes - 9610 (source: NCBI BLink).
AT5G47310.1	5.06424e-97	0.449804	0.845	0.596	1.17673e-92	11	AT5G47310	11_Stele	PPPDE putative thiol peptidase family protein
AT5G63150.6	6.1989e-97	-0.599697	0.735	0.87	1.44038e-92	11	AT5G63150	11_Stele	unknown protein; FUNCTIONS IN: molecular_function unknown; INVOLVED IN: biological_process unknown; LOCATED IN: mitochondrion; EXPRESSED IN: 22 plant structures; EXPRESSED DURING: 13 growth stages; CONTAINS InterPro DOMAIN/s: Protein of unknown function DUF1713, mitochondria (InterPro:IPR013177); Has 30201 Blast hits to 17322 proteins in 780 species: Archae - 12; Bacteria - 1396; Metazoa - 17338; Fungi - 3422; Plants - 5037; Viruses - 0; Other Eukaryotes - 2996 (source: NCBI BLink).
AT2G39210.6	6.74666e-97	-0.459282	0.049	0.489	1.56766e-92	11	AT2G39210	11_Stele	Major facilitator superfamily protein
AT4G34620.4	7.19537e-97	0.542192	0.935	0.754	1.67192e-92	11	AT4G34620	11_Stele	SSR16, small subunit ribosomal protein 16
AT1G63460.6	7.82529e-97	-0.605716	0.737	0.896	1.81829e-92	11	AT1G63460	11_Stele	ATGPX8, GPX8, glutathione peroxidase 8
AT1G55160.1	1.00923e-96	0.52007	0.837	0.652	2.34505e-92	11	AT1G55160	11_Stele	unknown protein; FUNCTIONS IN: molecular_function unknown; INVOLVED IN: biological_process unknown; LOCATED IN: mitochondrion, plastid; EXPRESSED IN: 24 plant structures; EXPRESSED DURING: 13 growth stages; BEST Arabidopsis thaliana protein match is: unknown protein (TAIR:AT2G19530.1); Has 63 Blast hits to 63 proteins in 14 species: Archae - 0; Bacteria - 0; Metazoa - 0; Fungi - 0; Plants - 63; Viruses - 0; Other Eukaryotes - 0 (source: NCBI BLink).
AT3G44590.8	1.05198e-96	-1.00714	0.555	0.766	2.44439e-92	11	AT3G44590	11_Stele	60S acidic ribosomal protein family
AT1G04590.4	1.05251e-96	-0.455524	0.231	0.636	2.44561e-92	11	AT1G04590	11_Stele	BEST Arabidopsis thaliana protein match is: Pentatricopeptide repeat (PPR) superfamily protein (TAIR:AT4G21190.1); Has 111 Blast hits to 111 proteins in 15 species: Archae - 0; Bacteria - 0; Metazoa - 0; Fungi - 0; Plants - 109; Viruses - 0; Other Eukaryotes - 2 (source: NCBI BLink).
AT1G02130.1	1.25405e-96	0.497284	0.926	0.838	2.91391e-92	11	AT1G02130	11_Stele	ARA-5, ARA5, ATRAB1B, ATRABD2A, RA-5, RABD2A, RAS 5
AT3G22310.9	1.72956e-96	-0.553347	0.042	0.475	4.01881e-92	11	AT3G22310	11_Stele	ATRH9, PMH1, putative mitochondrial RNA helicase 1
AT2G21290.8	1.89926e-96	-0.750183	0.742	0.862	4.41312e-92	11	AT2G21290	11_Stele	unknown protein; FUNCTIONS IN: molecular_function unknown; INVOLVED IN: biological_process unknown; LOCATED IN: mitochondrion; EXPRESSED IN: 22 plant structures; EXPRESSED DURING: 13 growth stages; Has 63 Blast hits to 63 proteins in 12 species: Archae - 0; Bacteria - 0; Metazoa - 0; Fungi - 0; Plants - 63; Viruses - 0; Other Eukaryotes - 0 (source: NCBI BLink).
AT5G08350.1	1.96192e-96	0.303596	0.385	0.111	4.55871e-92	11	AT5G08350	11_Stele	GRAM domain-containing protein / ABA-responsive protein-related
AT1G77510.6	2.9665e-96	-0.618019	0.375	0.747	6.89295e-92	11	AT1G77510	11_Stele	ATPDI6, ATPDIL1-2, PDI6, PDIL1-2, PDI-like 1-2
AT5G14050.4	2.98886e-96	-0.400988	0.072	0.514	6.94491e-92	11	AT5G14050	11_Stele	Transducin/WD40 repeat-like superfamily protein
AT1G15370.3	3.38634e-96	0.526374	0.935	0.853	7.8685e-92	11	AT1G15370	11_Stele	SNARE-like superfamily protein
AT1G29850.1	5.09146e-96	0.493674	0.978	0.92	1.18305e-91	11	AT1G29850	11_Stele	double-stranded DNA-binding family protein
AT1G16350.6	5.45494e-96	-0.496012	0.158	0.585	1.26751e-91	11	AT1G16350	11_Stele	Aldolase-type TIM barrel family protein
AT1G20260.4	6.45434e-96	0.505769	0.926	0.774	1.49973e-91	11	AT1G20260	11_Stele	ATPase, V1 complex, subunit B protein
AT1G12610.7	9.26246e-96	0.856553	0.583	0.252	2.15223e-91	11	AT1G12610	11_Stele	DDF1, Integrase-type DNA-binding superfamily protein
AT3G52140.8	1.04259e-95	-0.526101	0.137	0.566	2.42256e-91	11	AT3G52140	11_Stele	tetratricopeptide repeat (TPR)-containing protein
AT1G80560.1	1.34902e-95	-0.446988	0.295	0.689	3.13458e-91	11	AT1G80560	11_Stele	ATIMD2, IMD2, isopropylmalate dehydrogenase 2
AT3G57290.5	1.4489e-95	-0.609494	0.735	0.878	3.36666e-91	11	AT3G57290	11_Stele	ATEIF3E-1, ATINT6, EIF3E, INT-6, INT6, TIF3E1, eukaryotic translation initiation factor 3E
AT5G66540.6	1.47655e-95	-0.46727	0.166	0.598	3.4309e-91	11	AT5G66540	11_Stele	FUNCTIONS IN: molecular_function unknown; INVOLVED IN: rRNA processing; LOCATED IN: cytosol, nucleolus, nucleus; EXPRESSED IN: 22 plant structures; EXPRESSED DURING: 12 growth stages; CONTAINS InterPro DOMAIN/s: U3 small nucleolar ribonucleoprotein complex, subunit Mpp10p (InterPro:IPR012173), Mpp10 protein (InterPro:IPR007151); Has 30201 Blast hits to 17322 proteins in 780 species: Archae - 12; Bacteria - 1396; Metazoa - 17338; Fungi - 3422; Plants - 5037; Viruses - 0; Other Eukaryotes - 2996 (source: NCBI BLink).
AT2G43120.7	2.3444e-95	1.07836	0.648	0.314	5.44744e-91	11	AT2G43120	11_Stele	RmlC-like cupins superfamily protein
AT1G52720.3	2.7305e-95	-0.496436	0.306	0.714	6.34458e-91	11	AT1G52720	11_Stele	unknown protein; BEST Arabidopsis thaliana protein match is: unknown protein (TAIR:AT3G15630.1); Has 61 Blast hits to 61 proteins in 13 species: Archae - 0; Bacteria - 0; Metazoa - 0; Fungi - 0; Plants - 61; Viruses - 0; Other Eukaryotes - 0 (source: NCBI BLink).
AT1G01230.4	4.50658e-95	0.466523	0.865	0.606	1.04715e-90	11	AT1G01230	11_Stele	ORMDL family protein
AT3G61620.5	4.63172e-95	-0.528664	0.277	0.655	1.07623e-90	11	AT3G61620	11_Stele	RRP41, 3'-5'-exoribonuclease family protein
AT1G32400.4	4.97038e-95	0.470119	0.869	0.66	1.15492e-90	11	AT1G32400	11_Stele	TOM2A, tobamovirus multiplication 2A
AT1G53210.7	6.34349e-95	0.549854	0.926	0.762	1.47397e-90	11	AT1G53210	11_Stele	sodium/calcium exchanger family protein / calcium-binding EF hand family protein
AT4G28450.6	7.22082e-95	-0.44492	0.048	0.478	1.67783e-90	11	AT4G28450	11_Stele	nucleotide binding;protein binding
AT4G39660.7	7.89128e-95	-0.769881	0.637	0.877	1.83362e-90	11	AT4G39660	11_Stele	AGT2, alanine:glyoxylate aminotransferase 2
AT4G28510.8	8.00278e-95	-0.582536	0.192	0.591	1.85953e-90	11	AT4G28510	11_Stele	ATPHB1, PHB1, prohibitin 1
AT5G05410.7	8.58223e-95	0.883126	0.926	0.783	1.99417e-90	11	AT5G05410	11_Stele	DREB2, DREB2A, DRE-binding protein 2A
AT1G69580.1	9.64579e-95	0.263669	0.243	0.049	2.2413e-90	11	AT1G69580	11_Stele	Homeodomain-like superfamily protein
AT4G18590.5	9.75099e-95	-0.582	0.506	0.775	2.26574e-90	11	AT4G18590	11_Stele	Nucleic acid-binding, OB-fold-like protein
AT2G44680.1	1.03956e-94	0.418903	0.666	0.368	2.41552e-90	11	AT2G44680	11_Stele	CKB4, casein kinase II beta subunit 4
AT3G54080.1	1.29877e-94	0.400066	0.598	0.295	3.01782e-90	11	AT3G54080	11_Stele	Concanavalin A-like lectin family protein
AT3G52040.7	1.50758e-94	-0.566555	0.291	0.653	3.50301e-90	11	AT3G52040	11_Stele	unknown protein; Has 37 Blast hits to 37 proteins in 15 species: Archae - 0; Bacteria - 0; Metazoa - 0; Fungi - 0; Plants - 37; Viruses - 0; Other Eukaryotes - 0 (source: NCBI BLink).
AT1G29330.6	1.56717e-94	-0.482699	0.411	0.779	3.64148e-90	11	AT1G29330	11_Stele	AERD2, ATERD2, ERD2, ER lumen protein retaining receptor family protein
AT5G47890.5	1.65447e-94	0.453513	0.998	0.993	3.84434e-90	11	AT5G47890	11_Stele	NADH-ubiquinone oxidoreductase B8 subunit, putative
AT3G17390.7	1.73025e-94	0.888202	0.989	0.98	4.02042e-90	11	AT3G17390	11_Stele	MAT4, MTO3, SAMS3, S-adenosylmethionine synthetase family protein
AT4G25260.8	2.04001e-94	-0.850026	0.078	0.518	4.74016e-90	11	AT4G25260	11_Stele	Plant invertase/pectin methylesterase inhibitor superfamily protein
AT1G47670.2	2.51028e-94	0.37359	0.585	0.277	5.83288e-90	11	AT1G47670	11_Stele	Transmembrane amino acid transporter family protein
AT2G20940.7	2.65147e-94	-0.469726	0.135	0.564	6.16095e-90	11	AT2G20940	11_Stele	Protein of unknown function (DUF1279)
AT4G11240.6	2.79111e-94	-0.56808	0.366	0.707	6.48543e-90	11	AT4G11240	11_Stele	TOPP7, Calcineurin-like metallo-phosphoesterase superfamily protein
AT1G69070.4	3.31124e-94	-0.39578	0.091	0.53	7.69401e-90	11	AT1G69070	11_Stele	FUNCTIONS IN: molecular_function unknown; INVOLVED IN: biological_process unknown; LOCATED IN: cellular_component unknown; EXPRESSED IN: 23 plant structures; EXPRESSED DURING: 13 growth stages; CONTAINS InterPro DOMAIN/s: Nop14-like protein (InterPro:IPR007276); Has 69842 Blast hits to 35213 proteins in 1572 species: Archae - 363; Bacteria - 20593; Metazoa - 20851; Fungi - 8010; Plants - 2912; Viruses - 517; Other Eukaryotes - 16596 (source: NCBI BLink).
AT2G38760.8	3.74159e-94	-0.540199	0.048	0.48	8.69396e-90	11	AT2G38760	11_Stele	ANN3, ANNAT3, annexin 3
AT4G36640.7	3.903e-94	-0.570323	0.048	0.474	9.06901e-90	11	AT4G36640	11_Stele	Sec14p-like phosphatidylinositol transfer family protein
AT4G00080.9	4.14526e-94	-1.19098	0.086	0.529	9.63194e-90	11	AT4G00080	11_Stele	UNE11, Plant invertase/pectin methylesterase inhibitor superfamily protein
AT4G26890	5.0259e-94	0.31277	0.263	0.059	1.16782e-89	11	AT4G26890	11_Stele	MAPKKK16, mitogen-activated protein kinase kinase kinase 16
AT3G61100.6	5.73528e-94	-0.457278	0.069	0.499	1.33265e-89	11	AT3G61100	11_Stele	Putative endonuclease or glycosyl hydrolase
AT1G60640.6	6.31622e-94	-0.577334	0.202	0.595	1.46764e-89	11	AT1G60640	11_Stele	unknown protein; Has 42416 Blast hits to 22533 proteins in 1340 species: Archae - 32; Bacteria - 6461; Metazoa - 16431; Fungi - 3749; Plants - 1747; Viruses - 284; Other Eukaryotes - 13712 (source: NCBI BLink).
AT3G13860.6	7.8255e-94	-0.516033	0.169	0.577	1.81833e-89	11	AT3G13860	11_Stele	HSP60-3A, heat shock protein 60-3A
AT5G61220.1	8.55994e-94	-0.453272	0.366	0.727	1.98899e-89	11	AT5G61220	11_Stele	LYR family of Fe/S cluster biogenesis protein
AT2G33840.3	9.02867e-94	-0.505927	0.362	0.705	2.0979e-89	11	AT2G33840	11_Stele	Tyrosyl-tRNA synthetase, class Ib, bacterial/mitochondrial
AT5G48810.6	9.35838e-94	0.526175	0.995	0.967	2.17451e-89	11	AT5G48810	11_Stele	ATB5-B, ATCB5-D, B5 #3, CB5-D, cytochrome B5 isoform D
AT1G63840.9	1.01474e-93	0.903873	0.935	0.842	2.35786e-89	11	AT1G63840	11_Stele	RING/U-box superfamily protein
AT2G39390.9	1.10439e-93	-1.02346	0.982	0.971	2.56617e-89	11	AT2G39390	11_Stele	Ribosomal L29 family protein
AT1G18500.3	1.48515e-93	-0.390477	0.134	0.562	3.45088e-89	11	AT1G18500	11_Stele	IPMS1, MAML-4, methylthioalkylmalate synthase-like 4
AT2G28760.8	1.72022e-93	-0.710665	0.049	0.48	3.9971e-89	11	AT2G28760	11_Stele	UXS6, UDP-XYL synthase 6
AT5G17760.7	1.9178e-93	0.934183	0.402	0.132	4.45621e-89	11	AT5G17760	11_Stele	P-loop containing nucleoside triphosphate hydrolases superfamily protein
AT2G33120.5	3.10849e-93	0.479774	0.86	0.666	7.22288e-89	11	AT2G33120	11_Stele	ATVAMP722, SAR1, VAMP722, synaptobrevin-related protein 1
AT5G27820.2	3.31989e-93	-0.478948	0.383	0.713	7.71409e-89	11	AT5G27820	11_Stele	Ribosomal L18p/L5e family protein
AT1G29900.8	3.65362e-93	-0.539952	0.168	0.578	8.48955e-89	11	AT1G29900	11_Stele	CARB, carbamoyl phosphate synthetase B
AT5G22050.1	4.56044e-93	0.362173	0.562	0.256	1.05966e-88	11	AT5G22050	11_Stele	Protein kinase superfamily protein
AT3G19460.1	4.95655e-93	0.433828	0.718	0.451	1.1517e-88	11	AT3G19460	11_Stele	Reticulon family protein
AT1G04680.7	5.15598e-93	0.703712	0.863	0.734	1.19804e-88	11	AT1G04680	11_Stele	Pectin lyase-like superfamily protein
AT3G61860.5	5.38487e-93	-0.521926	0.589	0.824	1.25123e-88	11	AT3G61860	11_Stele	ATRSP31, RSP31, RNA-binding (RRM/RBD/RNP motifs) family protein
AT5G03345.7	5.70785e-93	0.519892	0.983	0.924	1.32628e-88	11	AT5G03345	11_Stele	FUNCTIONS IN: molecular_function unknown; INVOLVED IN: biological_process unknown; LOCATED IN: endomembrane system; EXPRESSED IN: 24 plant structures; EXPRESSED DURING: 15 growth stages; CONTAINS InterPro DOMAIN/s: Magnesium transporter (InterPro:IPR018937); Has 30201 Blast hits to 17322 proteins in 780 species: Archae - 12; Bacteria - 1396; Metazoa - 17338; Fungi - 3422; Plants - 5037; Viruses - 0; Other Eukaryotes - 2996 (source: NCBI BLink).
AT3G15390	7.66152e-93	0.320026	0.466	0.183	1.78023e-88	11	AT3G15390	11_Stele	SDE5, silencing defective 5
AT5G08620.6	8.10873e-93	-0.45382	0.042	0.468	1.88415e-88	11	AT5G08620	11_Stele	ATRH25, STRS2, DEA(D/H)-box RNA helicase family protein
AT1G30400.4	8.34486e-93	-0.43489	0.129	0.57	1.93901e-88	11	AT1G30400	11_Stele	ATABCC1, ATMRP1, EST1, MRP1, multidrug resistance-associated protein 1
AT5G04470.5	8.52145e-93	0.407916	0.635	0.283	1.98004e-88	11	AT5G04470	11_Stele	SIM, cyclin-dependent protein kinase inhibitors
AT4G26650.2	1.24638e-92	0.430813	0.742	0.475	2.89609e-88	11	AT4G26650	11_Stele	RNA-binding (RRM/RBD/RNP motifs) family protein
AT2G24360.1	1.37229e-92	0.440026	0.706	0.417	3.18864e-88	11	AT2G24360	11_Stele	Protein kinase superfamily protein
AT1G76790.6	1.68996e-92	-0.689783	0.218	0.636	3.92678e-88	11	AT1G76790	11_Stele	O-methyltransferase family protein
AT3G02580.1	1.84587e-92	0.488047	0.805	0.598	4.28906e-88	11	AT3G02580	11_Stele	BUL1, DWF7, STE1, sterol 1
AT3G54960.7	1.90278e-92	-0.645313	0.278	0.656	4.4213e-88	11	AT3G54960	11_Stele	ATPDI1, ATPDIL1-3, PDI1, PDIL1-3, PDI-like 1-3
AT1G14610.6	2.61704e-92	-0.485913	0.248	0.651	6.08096e-88	11	AT1G14610	11_Stele	TWN2, VALRS, valyl-tRNA synthetase / valine--tRNA ligase (VALRS)
AT5G27990.6	2.71085e-92	-0.549346	0.332	0.666	6.29894e-88	11	AT5G27990	11_Stele	Pre-rRNA-processing protein TSR2, conserved region
AT2G30270.1	3.68894e-92	0.311447	0.494	0.196	8.57163e-88	11	AT2G30270	11_Stele	Protein of unknown function (DUF567)
AT5G22060.3	4.04547e-92	-0.50924	0.534	0.81	9.40005e-88	11	AT5G22060	11_Stele	ATJ2, J2, DNAJ homologue 2
AT4G21960.7	5.12996e-92	0.71321	0.994	0.914	1.192e-87	11	AT4G21960	11_Stele	PRXR1, Peroxidase superfamily protein
AT4G27380.7	5.27781e-92	-0.579066	0.351	0.682	1.22635e-87	11	AT4G27380	11_Stele	unknown protein; Has 30201 Blast hits to 17322 proteins in 780 species: Archae - 12; Bacteria - 1396; Metazoa - 17338; Fungi - 3422; Plants - 5037; Viruses - 0; Other Eukaryotes - 2996 (source: NCBI BLink).
AT5G36290.4	5.55172e-92	0.49799	0.955	0.888	1.29e-87	11	AT5G36290	11_Stele	Uncharacterized protein family (UPF0016)
AT1G78850.9	5.91936e-92	-1.55372	0.34	0.747	1.37542e-87	11	AT1G78850	11_Stele	D-mannose binding lectin protein with Apple-like carbohydrate-binding domain
AT3G23820.5	7.37501e-92	0.612219	0.974	0.841	1.71366e-87	11	AT3G23820	11_Stele	GAE6, UDP-D-glucuronate 4-epimerase 6
AT5G13450.4	1.05443e-91	0.378434	1	0.999	2.45007e-87	11	AT5G13450	11_Stele	ATP5, delta subunit of Mt ATP synthase
AT3G11630.6	1.2548e-91	0.544524	0.974	0.885	2.91565e-87	11	AT3G11630	11_Stele	Thioredoxin superfamily protein
AT3G02540.2	1.29788e-91	0.475717	0.774	0.534	3.01576e-87	11	AT3G02540	11_Stele	RAD23-3, RAD23C, Rad23 UV excision repair protein family
AT1G12650.4	1.6222e-91	-0.505659	0.455	0.749	3.76933e-87	11	AT1G12650	11_Stele	unknown protein; CONTAINS InterPro DOMAIN/s: Protein of unknown function DUF947 (InterPro:IPR009292); Has 700 Blast hits to 631 proteins in 192 species: Archae - 0; Bacteria - 32; Metazoa - 138; Fungi - 168; Plants - 60; Viruses - 0; Other Eukaryotes - 302 (source: NCBI BLink).
AT5G13780.5	1.65524e-91	-0.59388	0.865	0.914	3.84612e-87	11	AT5G13780	11_Stele	Acyl-CoA N-acyltransferases (NAT) superfamily protein
AT3G19508.4	2.06099e-91	-0.45492	0.174	0.573	4.78892e-87	11	AT3G19508	11_Stele	unknown protein; LOCATED IN: mitochondrion; Has 34 Blast hits to 34 proteins in 14 species: Archae - 0; Bacteria - 0; Metazoa - 0; Fungi - 0; Plants - 34; Viruses - 0; Other Eukaryotes - 0 (source: NCBI BLink).
AT5G52820.5	2.24976e-91	-0.402681	0.054	0.474	5.22754e-87	11	AT5G52820	11_Stele	WD-40 repeat family protein / notchless protein, putative
AT5G53090.1	2.34134e-91	-0.291225	0.037	0.461	5.44033e-87	11	AT5G53090	11_Stele	NAD(P)-binding Rossmann-fold superfamily protein
AT3G53180.7	2.3929e-91	-0.48531	0.169	0.611	5.56013e-87	11	AT3G53180	11_Stele	glutamate-ammonia ligases;catalytics;glutamate-ammonia ligases
AT5G38890.4	2.61648e-91	-0.398407	0.074	0.499	6.07965e-87	11	AT5G38890	11_Stele	Nucleic acid-binding, OB-fold-like protein
AT1G32190.1	3.71027e-91	-0.311197	0.031	0.456	8.62117e-87	11	AT1G32190	11_Stele	alpha/beta-Hydrolases superfamily protein
AT3G11964.8	4.33062e-91	-0.49327	0.058	0.48	1.00626e-86	11	AT3G11964	11_Stele	RNA binding;RNA binding
AT1G33265.4	4.89027e-91	-0.443174	0.262	0.647	1.1363e-86	11	AT1G33265	11_Stele	Transmembrane proteins 14C
AT2G34260.6	6.11775e-91	-0.433029	0.068	0.488	1.42152e-86	11	AT2G34260	11_Stele	transducin family protein / WD-40 repeat family protein
AT3G48570.7	8.26502e-91	-0.577484	0.26	0.663	1.92046e-86	11	AT3G48570	11_Stele	secE/sec61-gamma protein transport protein
AT1G11670.4	9.23606e-91	-0.517357	0.049	0.474	2.14609e-86	11	AT1G11670	11_Stele	MATE efflux family protein
AT4G16141.7	1.00408e-90	-0.518619	0.117	0.538	2.33308e-86	11	AT4G16141	11_Stele	GATA type zinc finger transcription factor family protein
AT2G18220.6	1.09838e-90	-0.438941	0.049	0.466	2.55221e-86	11	AT2G18220	11_Stele	Noc2p family
AT2G19800.8	1.10314e-90	-0.972381	0.135	0.56	2.56325e-86	11	AT2G19800	11_Stele	MIOX2, myo-inositol oxygenase 2
AT4G34412.1	1.2884e-90	-0.393325	0.2	0.62	2.99372e-86	11	AT4G34412	11_Stele	CONTAINS InterPro DOMAIN/s: Kinase binding protein CGI-121 (InterPro:IPR013926); Has 275 Blast hits to 275 proteins in 139 species: Archae - 0; Bacteria - 5; Metazoa - 98; Fungi - 109; Plants - 42; Viruses - 0; Other Eukaryotes - 21 (source: NCBI BLink).
AT3G15660.3	1.29653e-90	-0.477554	0.905	0.963	3.01261e-86	11	AT3G15660	11_Stele	ATGRX4, GRX4, glutaredoxin 4
AT1G05150	1.45289e-90	0.355365	0.56	0.259	3.37593e-86	11	AT1G05150	11_Stele	Calcium-binding tetratricopeptide family protein
AT3G17300.6	2.30762e-90	-0.650868	0.791	0.865	5.36199e-86	11	AT3G17300	11_Stele	unknown protein; Has 48 Blast hits to 48 proteins in 21 species: Archae - 0; Bacteria - 0; Metazoa - 0; Fungi - 0; Plants - 40; Viruses - 0; Other Eukaryotes - 8 (source: NCBI BLink).
AT1G71730.4	2.47765e-90	-0.51617	0.577	0.819	5.75707e-86	11	AT1G71730	11_Stele	unknown protein; Has 52 Blast hits to 52 proteins in 24 species: Archae - 0; Bacteria - 0; Metazoa - 4; Fungi - 0; Plants - 41; Viruses - 0; Other Eukaryotes - 7 (source: NCBI BLink).
AT5G55630.1	2.85608e-90	0.368255	0.578	0.277	6.63639e-86	11	AT5G55630	11_Stele	ATKCO1, ATTPK1, KCO1, KCO1, TPK1, Outward rectifying potassium channel protein
AT4G28360.4	3.99123e-90	-0.493739	0.486	0.767	9.27402e-86	11	AT4G28360	11_Stele	Ribosomal protein L22p/L17e family protein
AT4G22380.6	4.69201e-90	-0.545045	0.162	0.575	1.09024e-85	11	AT4G22380	11_Stele	Ribosomal protein L7Ae/L30e/S12e/Gadd45 family protein
AT3G07480.6	6.29015e-90	0.447132	0.998	0.992	1.46158e-85	11	AT3G07480	11_Stele	2Fe-2S ferredoxin-like superfamily protein
AT2G35795.6	6.71253e-90	-0.553197	0.606	0.802	1.55972e-85	11	AT2G35795	11_Stele	Chaperone DnaJ-domain superfamily protein
AT3G04770.6	6.90171e-90	-0.456725	0.069	0.486	1.60368e-85	11	AT3G04770	11_Stele	RPSAb, 40s ribosomal protein SA B
AT3G63200.5	7.26529e-90	-0.451775	0.088	0.515	1.68816e-85	11	AT3G63200	11_Stele	PLA IIIB, PLP9, PATATIN-like protein 9
AT1G70350.6	8.91155e-90	-0.575584	0.52	0.76	2.07069e-85	11	AT1G70350	11_Stele	unknown protein; Has 98 Blast hits to 98 proteins in 11 species: Archae - 0; Bacteria - 0; Metazoa - 0; Fungi - 0; Plants - 98; Viruses - 0; Other Eukaryotes - 0 (source: NCBI BLink).
AT2G15890	9.78361e-90	0.580915	0.531	0.234	2.27332e-85	11	AT2G15890	11_Stele	MEE14, maternal effect embryo arrest 14
AT4G12110.1	1.00132e-89	0.385568	0.595	0.304	2.32666e-85	11	AT4G12110	11_Stele	ATSMO1, ATSMO1-1, SMO1-1, sterol-4alpha-methyl oxidase 1-1
AT5G22020.2	1.24381e-89	0.34547	0.445	0.165	2.89011e-85	11	AT5G22020	11_Stele	Calcium-dependent phosphotriesterase superfamily protein
AT3G06790.6	1.24957e-89	-0.495328	0.255	0.644	2.90349e-85	11	AT3G06790	11_Stele	plastid developmental protein DAG, putative
AT1G47830.3	1.29547e-89	0.496715	0.865	0.701	3.01015e-85	11	AT1G47830	11_Stele	SNARE-like superfamily protein
AT5G64660.6	1.44927e-89	0.787889	0.689	0.377	3.36752e-85	11	AT5G64660	11_Stele	ATCMPG2, CMPG2, CYS, MET, PRO, and GLY protein 2
AT3G19820.5	1.50806e-89	0.69719	0.975	0.957	3.50412e-85	11	AT3G19820	11_Stele	CBB1, DIM, DIM1, DWF1, EVE1, cell elongation protein / DWARF1 / DIMINUTO (DIM)
AT5G57655.5	1.53402e-89	-0.484142	0.109	0.544	3.56444e-85	11	AT5G57655	11_Stele	xylose isomerase family protein
AT1G04430.5	1.6276e-89	0.683622	0.9	0.811	3.7819e-85	11	AT1G04430	11_Stele	S-adenosyl-L-methionine-dependent methyltransferases superfamily protein
AT1G15100.5	1.97275e-89	1.13992	0.955	0.808	4.58389e-85	11	AT1G15100	11_Stele	RHA2A, RING-H2 finger A2A
AT5G61890	2.07021e-89	0.659685	0.217	0.042	4.81033e-85	11	AT5G61890	11_Stele	Integrase-type DNA-binding superfamily protein
AT4G33100.2	3.40309e-89	-0.380193	0.162	0.572	7.90743e-85	11	AT4G33100	11_Stele	CONTAINS InterPro DOMAIN/s: Mitochondrial distribution/morphology family 35/apoptosis (InterPro:IPR007918); Has 214 Blast hits to 214 proteins in 102 species: Archae - 0; Bacteria - 0; Metazoa - 110; Fungi - 69; Plants - 29; Viruses - 0; Other Eukaryotes - 6 (source: NCBI BLink).
AT2G28370.1	4.58679e-89	0.399609	0.78	0.506	1.06579e-84	11	AT2G28370	11_Stele	Uncharacterised protein family (UPF0497)
AT3G16870.6	5.76834e-89	-0.538335	0.126	0.545	1.34033e-84	11	AT3G16870	11_Stele	GATA17, GATA transcription factor 17
AT2G24570.7	6.42178e-89	-0.618433	0.226	0.649	1.49217e-84	11	AT2G24570	11_Stele	ATWRKY17, WRKY17, WRKY DNA-binding protein 17
AT1G22300.2	1.03878e-88	0.456034	0.997	0.996	2.41372e-84	11	AT1G22300	11_Stele	14-3-3EPSILON, GF14 EPSILON, GRF10, general regulatory factor 10
AT4G34215.1	1.6301e-88	0.439941	0.786	0.541	3.78771e-84	11	AT4G34215	11_Stele	Domain of unknown function (DUF303)
AT4G23750.1	1.85704e-88	-0.397923	0.074	0.494	4.31503e-84	11	AT4G23750	11_Stele	CRF2, TMO3, cytokinin response factor 2
AT5G66690.5	1.98528e-88	-0.502527	0.043	0.459	4.61299e-84	11	AT5G66690	11_Stele	UGT72E2, UDP-Glycosyltransferase superfamily protein
AT3G57610.5	2.14378e-88	-0.579069	0.458	0.738	4.9813e-84	11	AT3G57610	11_Stele	ADSS, adenylosuccinate synthase
AT2G19385.6	2.21518e-88	-0.473654	0.126	0.531	5.14719e-84	11	AT2G19385	11_Stele	zinc ion binding
AT2G44270.2	2.60715e-88	-0.395629	0.212	0.616	6.05798e-84	11	AT2G44270	11_Stele	ROL5, repressor of lrx1
AT4G27860.5	2.92488e-88	-0.418765	0.04	0.449	6.79625e-84	11	AT4G27860	11_Stele	vacuolar iron transporter (VIT) family protein
AT5G24840.6	2.96316e-88	-0.424694	0.143	0.545	6.88521e-84	11	AT5G24840	11_Stele	tRNA (guanine-N-7) methyltransferase
AT3G62420.5	3.76218e-88	0.699721	0.951	0.868	8.7418e-84	11	AT3G62420	11_Stele	ATBZIP53, BZIP53, basic region/leucine zipper motif 53
AT2G20530.4	4.6264e-88	-0.575042	0.606	0.798	1.07499e-83	11	AT2G20530	11_Stele	ATPHB6, PHB6, prohibitin 6
AT1G55490.6	5.26456e-88	-0.436316	0.102	0.515	1.22327e-83	11	AT1G55490	11_Stele	CPN60B, LEN1, chaperonin 60 beta
AT2G25670.4	5.94256e-88	-0.524803	0.84	0.921	1.38081e-83	11	AT2G25670	11_Stele	BEST Arabidopsis thaliana protein match is: copper ion binding (TAIR:AT4G32610.1); Has 43784 Blast hits to 26928 proteins in 1799 species: Archae - 86; Bacteria - 6347; Metazoa - 15971; Fungi - 5398; Plants - 1931; Viruses - 259; Other Eukaryotes - 13792 (source: NCBI BLink).
AT2G41430.8	6.27766e-88	0.80104	1	0.972	1.45868e-83	11	AT2G41430	11_Stele	CID1, ERD15, LSR1, dehydration-induced protein (ERD15)
AT1G15420.6	6.9999e-88	-0.577785	0.357	0.706	1.6265e-83	11	AT1G15420	11_Stele	CONTAINS InterPro DOMAIN/s: Small-subunit processome, Utp12 (InterPro:IPR007148); Has 764 Blast hits to 656 proteins in 193 species: Archae - 0; Bacteria - 42; Metazoa - 237; Fungi - 154; Plants - 85; Viruses - 23; Other Eukaryotes - 223 (source: NCBI BLink).
AT1G01630.4	7.06193e-88	-0.459678	0.155	0.57	1.64091e-83	11	AT1G01630	11_Stele	Sec14p-like phosphatidylinositol transfer family protein
AT5G20165.5	7.84321e-88	0.478368	0.977	0.894	1.82245e-83	11	AT5G20165	11_Stele	unknown protein; FUNCTIONS IN: molecular_function unknown; INVOLVED IN: biological_process unknown; LOCATED IN: endomembrane system; CONTAINS InterPro DOMAIN/s: Protein of unknown function DUF1242 (InterPro:IPR009653); Has 35333 Blast hits to 34131 proteins in 2444 species: Archae - 798; Bacteria - 22429; Metazoa - 974; Fungi - 991; Plants - 531; Viruses - 0; Other Eukaryotes - 9610 (source: NCBI BLink).
AT2G45730.4	8.00823e-88	-0.417954	0.191	0.585	1.86079e-83	11	AT2G45730	11_Stele	eukaryotic initiation factor 3 gamma subunit family protein
AT1G14300.5	8.52482e-88	-0.421856	0.125	0.533	1.98083e-83	11	AT1G14300	11_Stele	ARM repeat superfamily protein
AT2G39795.6	9.10581e-88	-0.512501	0.197	0.574	2.11583e-83	11	AT2G39795	11_Stele	Mitochondrial glycoprotein family protein
AT1G07410.1	1.42711e-87	0.378464	0.582	0.283	3.31603e-83	11	AT1G07410	11_Stele	ATRAB-A2B, ATRABA2B, RAB-A2B, RABA2b, RAB GTPase homolog A2B
AT2G30740.4	1.80686e-87	0.409699	0.731	0.422	4.19842e-83	11	AT2G30740	11_Stele	Protein kinase superfamily protein
AT5G42030.1	2.28595e-87	0.319848	0.286	0.075	5.31163e-83	11	AT5G42030	11_Stele	ABIL4, ABL interactor-like protein 4
AT1G76500	3.25291e-87	-0.351188	0.103	0.518	7.55845e-83	11	AT1G76500	11_Stele	AHL29, SOB3, Predicted AT-hook DNA-binding family protein
AT1G25275.9	3.52217e-87	-2.15769	0.383	0.76	8.18412e-83	11	AT1G25275	11_Stele	unknown protein; FUNCTIONS IN: molecular_function unknown; INVOLVED IN: response to karrikin; LOCATED IN: endomembrane system; EXPRESSED IN: 23 plant structures; EXPRESSED DURING: 13 growth stages; Has 18 Blast hits to 18 proteins in 4 species: Archae - 0; Bacteria - 0; Metazoa - 0; Fungi - 0; Plants - 18; Viruses - 0; Other Eukaryotes - 0 (source: NCBI BLink).
AT4G18930.6	5.5417e-87	0.42205	0.825	0.607	1.28767e-82	11	AT4G18930	11_Stele	RNA ligase/cyclic nucleotide phosphodiesterase family protein
AT5G62700.4	5.6283e-87	0.536693	0.991	0.981	1.30779e-82	11	AT5G62700	11_Stele	TUB3, tubulin beta chain 3
AT5G19110.6	8.03618e-87	1.13225	0.889	0.781	1.86729e-82	11	AT5G19110	11_Stele	Eukaryotic aspartyl protease family protein
AT5G41810.8	8.11317e-87	-0.863034	0.089	0.503	1.88518e-82	11	AT5G41810	11_Stele	unknown protein; BEST Arabidopsis thaliana protein match is: unknown protein (TAIR:AT1G64340.1); Has 876 Blast hits to 690 proteins in 132 species: Archae - 0; Bacteria - 38; Metazoa - 180; Fungi - 112; Plants - 59; Viruses - 2; Other Eukaryotes - 485 (source: NCBI BLink).
AT1G71260.6	1.02045e-86	-0.544528	0.331	0.664	2.37113e-82	11	AT1G71260	11_Stele	ATWHY2, WHY2, WHIRLY 2
AT5G19380	1.27041e-86	0.392915	0.662	0.363	2.95192e-82	11	AT5G19380	11_Stele	CLT1, CRT (chloroquine-resistance transporter)-like transporter 1
AT5G35590.3	1.38658e-86	0.470569	0.98	0.929	3.22186e-82	11	AT5G35590	11_Stele	PAA1, proteasome alpha subunit A1
AT3G11450.5	1.49201e-86	-0.497002	0.365	0.703	3.46683e-82	11	AT3G11450	11_Stele	DnaJ domain ;Myb-like DNA-binding domain
AT5G46160.6	1.63532e-86	-0.615193	0.463	0.711	3.79983e-82	11	AT5G46160	11_Stele	Ribosomal protein L14p/L23e family protein
AT4G22820.6	1.64358e-86	0.61743	0.931	0.774	3.81902e-82	11	AT4G22820	11_Stele	A20/AN1-like zinc finger family protein
AT1G17285.7	2.23976e-86	-0.525167	0.055	0.47	5.2043e-82	11	AT1G17285	11_Stele	unknown protein; FUNCTIONS IN: molecular_function unknown; INVOLVED IN: biological_process unknown; LOCATED IN: endomembrane system; BEST Arabidopsis thaliana protein match is: unknown protein (TAIR:AT1G17300.1); Has 35333 Blast hits to 34131 proteins in 2444 species: Archae - 798; Bacteria - 22429; Metazoa - 974; Fungi - 991; Plants - 531; Viruses - 0; Other Eukaryotes - 9610 (source: NCBI BLink).
AT1G26630.7	2.72823e-86	0.391797	1	1	6.33932e-82	11	AT1G26630	11_Stele	ATELF5A-2, ELF5A-2, FBR12, Eukaryotic translation initiation factor 5A-1 (eIF-5A 1) protein
AT1G55205.6	2.7389e-86	-0.487987	0.165	0.549	6.36411e-82	11	AT1G55205	11_Stele	unknown protein; FUNCTIONS IN: molecular_function unknown; INVOLVED IN: biological_process unknown; LOCATED IN: chloroplast; BEST Arabidopsis thaliana protein match is: unknown protein (TAIR:AT3G13674.1); Has 137 Blast hits to 137 proteins in 11 species: Archae - 0; Bacteria - 0; Metazoa - 0; Fungi - 0; Plants - 137; Viruses - 0; Other Eukaryotes - 0 (source: NCBI BLink).
AT1G27390.4	2.79591e-86	-0.439828	0.266	0.642	6.49659e-82	11	AT1G27390	11_Stele	TOM20-2, translocase outer membrane 20-2
AT1G12830.5	2.83803e-86	-0.410551	0.215	0.608	6.59445e-82	11	AT1G12830	11_Stele	unknown protein; FUNCTIONS IN: molecular_function unknown; INVOLVED IN: biological_process unknown; LOCATED IN: cellular_component unknown; EXPRESSED IN: 23 plant structures; EXPRESSED DURING: 13 growth stages; Has 39778 Blast hits to 22088 proteins in 1060 species: Archae - 152; Bacteria - 6161; Metazoa - 14109; Fungi - 6144; Plants - 2156; Viruses - 601; Other Eukaryotes - 10455 (source: NCBI BLink).
AT5G17330.6	2.9205e-86	0.707196	0.951	0.694	6.78608e-82	11	AT5G17330	11_Stele	GAD, GAD1, glutamate decarboxylase
AT1G78900.5	3.01265e-86	0.501253	0.982	0.932	7.0002e-82	11	AT1G78900	11_Stele	VHA-A, vacuolar ATP synthase subunit A
AT4G02130.1	3.05828e-86	0.493449	0.697	0.435	7.10622e-82	11	AT4G02130	11_Stele	GATL6, LGT10, galacturonosyltransferase 6
AT4G21610.2	4.35376e-86	-0.399467	0.228	0.621	1.01164e-81	11	AT4G21610	11_Stele	LOL2, lsd one like 2
AT3G61560.6	4.49981e-86	0.348198	0.489	0.181	1.04558e-81	11	AT3G61560	11_Stele	Reticulon family protein
AT3G08580.7	4.5863e-86	0.401327	1	1	1.06567e-81	11	AT3G08580	11_Stele	AAC1, ADP/ATP carrier 1
AT5G03240.6	4.71474e-86	0.903353	0.992	0.94	1.09552e-81	11	AT5G03240	11_Stele	UBQ3, polyubiquitin 3
AT5G44720.2	4.76594e-86	0.460254	0.782	0.554	1.10741e-81	11	AT5G44720	11_Stele	Molybdenum cofactor sulfurase family protein
AT1G22360.6	6.19967e-86	-0.531633	0.169	0.604	1.44056e-81	11	AT1G22360	11_Stele	AtUGT85A2, UGT85A2, UDP-glucosyl transferase 85A2
AT4G17900.7	6.70943e-86	0.765954	0.757	0.441	1.559e-81	11	AT4G17900	11_Stele	PLATZ transcription factor family protein
AT4G18905.5	7.17471e-86	-0.363826	0.094	0.502	1.66711e-81	11	AT4G18905	11_Stele	Transducin/WD40 repeat-like superfamily protein
AT2G29540.6	9.06171e-86	-0.365525	0.049	0.454	2.10558e-81	11	AT2G29540	11_Stele	ATRPAC14, ATRPC14, RPC14, RNApolymerase 14 kDa subunit
AT3G48690.5	1.08464e-85	-0.399789	0.054	0.465	2.52027e-81	11	AT3G48690	11_Stele	ATCXE12, CXE12, alpha/beta-Hydrolases superfamily protein
AT1G72240.1	1.17386e-85	0.504663	0.54	0.236	2.72758e-81	11	AT1G72240	11_Stele	unknown protein; BEST Arabidopsis thaliana protein match is: unknown protein (TAIR:AT1G22470.1); Has 65 Blast hits to 63 proteins in 13 species: Archae - 0; Bacteria - 0; Metazoa - 1; Fungi - 0; Plants - 64; Viruses - 0; Other Eukaryotes - 0 (source: NCBI BLink).
AT1G77750.6	1.2871e-85	-0.548642	0.674	0.82	2.9907e-81	11	AT1G77750	11_Stele	Ribosomal protein S13/S18 family
AT4G31790.5	1.32719e-85	-0.404504	0.163	0.564	3.08386e-81	11	AT4G31790	11_Stele	Tetrapyrrole (Corrin/Porphyrin) Methylases
AT5G40880.6	1.42157e-85	0.747326	0.775	0.517	3.30317e-81	11	AT5G40880	11_Stele	WD-40 repeat family protein / zfwd3 protein (ZFWD3)
AT2G34560.5	1.43326e-85	0.530727	0.963	0.895	3.33031e-81	11	AT2G34560	11_Stele	P-loop containing nucleoside triphosphate hydrolases superfamily protein
AT5G52370.6	1.49934e-85	-0.558879	0.535	0.759	3.48386e-81	11	AT5G52370	11_Stele	unknown protein; BEST Arabidopsis thaliana protein match is: unknown protein (TAIR:AT5G58990.1); Has 30201 Blast hits to 17322 proteins in 780 species: Archae - 12; Bacteria - 1396; Metazoa - 17338; Fungi - 3422; Plants - 5037; Viruses - 0; Other Eukaryotes - 2996 (source: NCBI BLink).
AT2G43430	1.63707e-85	0.320848	0.542	0.248	3.80389e-81	11	AT2G43430	11_Stele	GLX2-1, GLY1, glyoxalase 2-1
AT5G67220.3	1.80749e-85	-0.484307	0.483	0.756	4.19988e-81	11	AT5G67220	11_Stele	FMN-linked oxidoreductases superfamily protein
AT5G58490.1	1.85919e-85	-0.352748	0.182	0.585	4.32001e-81	11	AT5G58490	11_Stele	NAD(P)-binding Rossmann-fold superfamily protein
AT3G58470.4	2.04332e-85	-0.36391	0.108	0.506	4.74787e-81	11	AT3G58470	11_Stele	nucleic acid binding;methyltransferases
AT3G58730.5	2.79181e-85	0.46707	0.898	0.732	6.48706e-81	11	AT3G58730	11_Stele	vacuolar ATP synthase subunit D (VATD) / V-ATPase D subunit / vacuolar proton pump D subunit (VATPD)
AT2G19540.7	2.90969e-85	-0.474379	0.152	0.544	6.76096e-81	11	AT2G19540	11_Stele	Transducin family protein / WD-40 repeat family protein
AT5G39950.8	3.18322e-85	-0.609031	0.948	0.984	7.39652e-81	11	AT5G39950	11_Stele	ATH2, ATTRX2, ATTRXH2, TRX2, TRXH2, thioredoxin 2
AT3G58500.2	3.28496e-85	0.442108	0.983	0.945	7.63294e-81	11	AT3G58500	11_Stele	PP2A-4, protein phosphatase 2A-4
AT1G07920.8	3.56885e-85	-0.944848	0.902	0.94	8.29259e-81	11	AT1G07920	11_Stele	GTP binding Elongation factor Tu family protein
AT5G66800.5	4.26751e-85	-0.462835	0.042	0.445	9.91599e-81	11	AT5G66800	11_Stele	unknown protein; BEST Arabidopsis thaliana protein match is: unknown protein (TAIR:AT3G50640.1); Has 1807 Blast hits to 1807 proteins in 277 species: Archae - 0; Bacteria - 0; Metazoa - 736; Fungi - 347; Plants - 385; Viruses - 0; Other Eukaryotes - 339 (source: NCBI BLink).
AT4G37400.4	4.41935e-85	-0.365616	0.042	0.447	1.02688e-80	11	AT4G37400	11_Stele	CYP81F3, cytochrome P450, family 81, subfamily F, polypeptide 3
AT1G15270.4	6.57697e-85	0.513005	0.998	0.991	1.52823e-80	11	AT1G15270	11_Stele	Translation machinery associated TMA7
AT1G14860.9	7.65263e-85	-0.812614	0.115	0.523	1.77817e-80	11	AT1G14860	11_Stele	atnudt18, NUDT18, nudix hydrolase homolog 18
AT2G43780.7	1.1931e-84	-0.576545	0.472	0.719	2.77228e-80	11	AT2G43780	11_Stele	unknown protein; Has 30 Blast hits to 30 proteins in 11 species: Archae - 0; Bacteria - 0; Metazoa - 0; Fungi - 0; Plants - 30; Viruses - 0; Other Eukaryotes - 0 (source: NCBI BLink).
AT1G12000.4	1.21066e-84	0.507118	0.982	0.94	2.8131e-80	11	AT1G12000	11_Stele	Phosphofructokinase family protein
AT3G46210.6	1.28693e-84	-0.385334	0.035	0.435	2.99031e-80	11	AT3G46210	11_Stele	Ribosomal protein S5 domain 2-like superfamily protein
AT3G01340.4	1.3425e-84	0.459004	0.906	0.819	3.11944e-80	11	AT3G01340	11_Stele	Transducin/WD40 repeat-like superfamily protein
AT3G63400.4	1.40303e-84	-0.430519	0.278	0.651	3.26008e-80	11	AT3G63400	11_Stele	Cyclophilin-like peptidyl-prolyl cis-trans isomerase family protein
AT1G33230.4	1.50427e-84	0.524749	0.863	0.74	3.49533e-80	11	AT1G33230	11_Stele	TMPIT-like protein
AT5G42980.7	1.57935e-84	0.669349	1	1	3.66978e-80	11	AT5G42980	11_Stele	ATH3, ATTRX3, ATTRXH3, TRX3, TRXH3, thioredoxin 3
AT5G60960.5	1.59228e-84	-0.396169	0.1	0.503	3.69982e-80	11	AT5G60960	11_Stele	Pentatricopeptide repeat (PPR) superfamily protein
AT3G13160.7	1.60109e-84	-0.496617	0.154	0.538	3.7203e-80	11	AT3G13160	11_Stele	Tetratricopeptide repeat (TPR)-like superfamily protein
AT3G57550.4	1.79478e-84	-0.495449	0.503	0.808	4.17036e-80	11	AT3G57550	11_Stele	AGK2, GK-2, guanylate kinase
AT1G07940.9	1.88531e-84	-1.01929	0.865	0.918	4.38071e-80	11	AT1G07940	11_Stele	GTP binding Elongation factor Tu family protein
AT1G12440.5	2.08635e-84	0.550591	0.749	0.46	4.84783e-80	11	AT1G12440	11_Stele	A20/AN1-like zinc finger family protein
AT2G27590.1	2.25677e-84	-0.269551	0.025	0.426	5.24383e-80	11	AT2G27590	11_Stele	S-adenosyl-L-methionine-dependent methyltransferases superfamily protein
AT3G56150.6	2.25756e-84	-0.592208	0.774	0.893	5.24568e-80	11	AT3G56150	11_Stele	ATEIF3C-1, ATTIF3C1, EIF3C, EIF3C-1, TIF3C1, eukaryotic translation initiation factor 3C
AT5G65860.6	2.37764e-84	-0.427804	0.098	0.499	5.52468e-80	11	AT5G65860	11_Stele	ankyrin repeat family protein
AT3G10720.8	2.89806e-84	-0.879125	0.077	0.481	6.73392e-80	11	AT3G10720	11_Stele	Plant invertase/pectin methylesterase inhibitor superfamily
AT1G55840.5	3.05664e-84	0.423085	0.888	0.65	7.10241e-80	11	AT1G55840	11_Stele	Sec14p-like phosphatidylinositol transfer family protein
AT5G27395.4	3.1046e-84	-0.401712	0.202	0.585	7.21384e-80	11	AT5G27395	11_Stele	Mitochondrial inner membrane translocase complex, subunit Tim44-related protein
AT5G63990.8	3.40446e-84	-0.551588	0.162	0.586	7.91061e-80	11	AT5G63990	11_Stele	Inositol monophosphatase family protein
AT1G63000.6	3.95089e-84	0.568498	0.989	0.928	9.18029e-80	11	AT1G63000	11_Stele	NRS/ER, UER1, nucleotide-rhamnose synthase/epimerase-reductase
AT1G14920	4.13719e-84	0.383587	0.474	0.199	9.61317e-80	11	AT1G14920	11_Stele	GAI, RGA2, GRAS family transcription factor family protein
AT3G56510.4	4.17362e-84	-0.450441	0.285	0.648	9.69782e-80	11	AT3G56510	11_Stele	RNA-binding (RRM/RBD/RNP motifs) family protein
AT2G33590.3	5.16063e-84	-0.415295	0.289	0.672	1.19912e-79	11	AT2G33590	11_Stele	NAD(P)-binding Rossmann-fold superfamily protein
AT4G32520.6	5.53018e-84	-0.486667	0.118	0.509	1.28499e-79	11	AT4G32520	11_Stele	AtSHMT3, SHM3, serine hydroxymethyltransferase 3
AT5G39730.6	6.02429e-84	0.468942	0.871	0.564	1.3998e-79	11	AT5G39730	11_Stele	AIG2-like (avirulence induced gene) family protein
AT1G72020.5	6.27419e-84	0.386638	1	0.997	1.45787e-79	11	AT1G72020	11_Stele	unknown protein; Has 52 Blast hits to 52 proteins in 18 species: Archae - 0; Bacteria - 0; Metazoa - 0; Fungi - 0; Plants - 52; Viruses - 0; Other Eukaryotes - 0 (source: NCBI BLink).
AT5G26110.2	6.28023e-84	-0.347294	0.118	0.521	1.45927e-79	11	AT5G26110	11_Stele	Protein kinase superfamily protein
AT1G36060.6	6.66396e-84	-0.5975	0.065	0.472	1.54844e-79	11	AT1G36060	11_Stele	Integrase-type DNA-binding superfamily protein
AT3G25530.2	6.77512e-84	0.477329	0.895	0.756	1.57427e-79	11	AT3G25530	11_Stele	ATGHBDH, GHBDH, GLYR1, GR1, glyoxylate reductase 1
AT5G16750.6	7.35588e-84	-0.357931	0.026	0.425	1.70921e-79	11	AT5G16750	11_Stele	TOZ, Transducin family protein / WD-40 repeat family protein
AT3G15530	7.45309e-84	0.517242	0.643	0.351	1.7318e-79	11	AT3G15530	11_Stele	S-adenosyl-L-methionine-dependent methyltransferases superfamily protein
AT2G37620.2	9.07064e-84	0.489107	0.822	0.629	2.10765e-79	11	AT2G37620	11_Stele	AAc1, ACT1, actin 1
AT2G34750.5	9.18734e-84	-0.445304	0.235	0.615	2.13477e-79	11	AT2G34750	11_Stele	RNA polymerase I specific transcription initiation factor RRN3 protein
AT5G51220.3	9.27571e-84	-0.418755	0.258	0.625	2.1553e-79	11	AT5G51220	11_Stele	ubiquinol-cytochrome C chaperone family protein
AT5G57290.8	1.10845e-83	-0.828541	0.986	0.992	2.57558e-79	11	AT5G57290	11_Stele	60S acidic ribosomal protein family
AT5G10240.5	1.12474e-83	-0.342704	0.077	0.48	2.61345e-79	11	AT5G10240	11_Stele	ASN3, asparagine synthetase 3
AT4G09570.2	1.57641e-83	-0.336868	0.108	0.524	3.66294e-79	11	AT4G09570	11_Stele	ATCPK4, CPK4, calcium-dependent protein kinase 4
AT5G14390	2.29767e-83	0.286828	0.48	0.193	5.33887e-79	11	AT5G14390	11_Stele	alpha/beta-Hydrolases superfamily protein
AT4G39520.3	3.5664e-83	-0.453013	0.52	0.777	8.2869e-79	11	AT4G39520	11_Stele	GTP-binding protein-related
AT5G57990.4	3.63924e-83	-0.409107	0.194	0.608	8.45614e-79	11	AT5G57990	11_Stele	UBP23, ubiquitin-specific protease 23
AT1G55890.5	4.04306e-83	-0.470438	0.326	0.66	9.39446e-79	11	AT1G55890	11_Stele	Tetratricopeptide repeat (TPR)-like superfamily protein
AT1G51760.5	4.20007e-83	0.896823	0.763	0.511	9.75928e-79	11	AT1G51760	11_Stele	IAR3, JR3, peptidase M20/M25/M40 family protein
AT1G32410	5.87287e-83	0.396431	0.685	0.397	1.36462e-78	11	AT1G32410	11_Stele	Vacuolar protein sorting 55 (VPS55) family protein
AT4G23430.3	6.44392e-83	-0.367743	0.118	0.525	1.49731e-78	11	AT4G23430	11_Stele	NAD(P)-binding Rossmann-fold superfamily protein
AT4G37660.5	6.58194e-83	-0.489527	0.312	0.646	1.52938e-78	11	AT4G37660	11_Stele	Ribosomal protein L12/ ATP-dependent Clp protease adaptor protein ClpS family protein
AT4G21160.1	6.76941e-83	0.374562	0.658	0.386	1.57294e-78	11	AT4G21160	11_Stele	AGD12, ZAC, Calcium-dependent ARF-type GTPase activating protein family
AT3G63130.4	7.08748e-83	-0.430172	0.152	0.541	1.64685e-78	11	AT3G63130	11_Stele	ATRANGAP1, RANGAP1, RAN GTPase activating protein 1
AT2G20760.5	7.30596e-83	0.51421	0.971	0.947	1.69761e-78	11	AT2G20760	11_Stele	Clathrin light chain protein
AT5G35630.6	8.25573e-83	-0.582289	0.426	0.727	1.9183e-78	11	AT5G35630	11_Stele	ATGSL1, GLN2, GS2, glutamine synthetase 2
AT5G01650.6	8.72495e-83	-0.483721	0.312	0.656	2.02733e-78	11	AT5G01650	11_Stele	Tautomerase/MIF superfamily protein
AT3G04830.3	9.7033e-83	0.481646	0.92	0.827	2.25466e-78	11	AT3G04830	11_Stele	Protein prenylyltransferase superfamily protein
AT5G08590.8	1.06597e-82	-0.623623	0.546	0.833	2.4769e-78	11	AT5G08590	11_Stele	ASK2, ASK2, SNRK2-1, SNRK2.1, SRK2G, SNF1-related protein kinase 2.1
AT3G13570.5	1.1071e-82	-0.491069	0.534	0.787	2.57247e-78	11	AT3G13570	11_Stele	SCL30A, SC35-like splicing factor 30A
AT1G04750.3	1.13457e-82	0.474017	0.931	0.814	2.63628e-78	11	AT1G04750	11_Stele	AT VAMP7B, ATVAMP721, VAMP721, VAMP7B, vesicle-associated membrane protein 721
AT5G12240	1.37599e-82	0.468889	0.952	0.847	3.19726e-78	11	AT5G12240	11_Stele	unknown protein; Has 1807 Blast hits to 1807 proteins in 277 species: Archae - 0; Bacteria - 0; Metazoa - 736; Fungi - 347; Plants - 385; Viruses - 0; Other Eukaryotes - 339 (source: NCBI BLink).
AT4G30320	1.42188e-82	0.841343	0.191	0.036	3.30389e-78	11	AT4G30320	11_Stele	CAP (Cysteine-rich secretory proteins, Antigen 5, and Pathogenesis-related 1 protein) superfamily protein
AT3G12610.4	1.71331e-82	0.737574	0.783	0.611	3.98106e-78	11	AT3G12610	11_Stele	DRT100, Leucine-rich repeat (LRR) family protein
AT2G35040.5	1.78221e-82	-0.409039	0.177	0.572	4.14114e-78	11	AT2G35040	11_Stele	AICARFT/IMPCHase bienzyme family protein
AT4G35020.3	2.22439e-82	-0.346895	0.092	0.496	5.16859e-78	11	AT4G35020	11_Stele	ARAC3, ATROP6, RAC3, RHO1PS, ROP6, RAC-like 3
AT1G20430.6	2.87112e-82	-0.562755	0.462	0.723	6.67134e-78	11	AT1G20430	11_Stele	unknown protein; Has 29 Blast hits to 29 proteins in 10 species: Archae - 0; Bacteria - 0; Metazoa - 0; Fungi - 0; Plants - 29; Viruses - 0; Other Eukaryotes - 0 (source: NCBI BLink).
AT3G30775.9	4.69997e-82	-1.25608	0.528	0.836	1.09209e-77	11	AT3G30775	11_Stele	AT-POX, ATPDH, ATPOX, ERD5, PRO1, PRODH, Methylenetetrahydrofolate reductase family protein
AT4G31580.5	4.84922e-82	-0.515475	0.706	0.862	1.12677e-77	11	AT4G31580	11_Stele	RSZP22, SRZ-22, SRZ22, serine/arginine-rich 22
AT5G61030.8	4.8753e-82	-0.538523	0.042	0.434	1.13282e-77	11	AT5G61030	11_Stele	GR-RBP3, glycine-rich RNA-binding protein 3
AT2G20630.7	5.09413e-82	0.725317	0.945	0.674	1.18367e-77	11	AT2G20630	11_Stele	PIA1, PP2C induced by AVRRPM1
AT3G13650.3	5.50455e-82	0.694664	0.3	0.081	1.27904e-77	11	AT3G13650	11_Stele	Disease resistance-responsive (dirigent-like protein) family protein
AT5G27640.4	8.66236e-82	-0.494645	0.614	0.826	2.01279e-77	11	AT5G27640	11_Stele	ATEIF3B-1, ATTIF3B1, EIF3B, EIF3B-1, TIF3B1, translation initiation factor 3B1
AT3G14510.4	9.39281e-82	-0.386101	0.037	0.429	2.18251e-77	11	AT3G14510	11_Stele	Polyprenyl synthetase family protein
AT1G07210.5	1.12429e-81	-0.480275	0.477	0.737	2.61239e-77	11	AT1G07210	11_Stele	Ribosomal protein S18
AT2G22770.7	1.12898e-81	-0.517841	0.049	0.443	2.6233e-77	11	AT2G22770	11_Stele	NAI1, basic helix-loop-helix (bHLH) DNA-binding superfamily protein
AT1G69250.6	1.2311e-81	-0.420382	0.194	0.578	2.86059e-77	11	AT1G69250	11_Stele	Nuclear transport factor 2 (NTF2) family protein with RNA binding (RRM-RBD-RNP motifs) domain
AT3G01160.5	2.0712e-81	-0.360266	0.105	0.496	4.81264e-77	11	AT3G01160	11_Stele	FUNCTIONS IN: molecular_function unknown; INVOLVED IN: biological_process unknown; LOCATED IN: cytosol, nucleus; EXPRESSED IN: 22 plant structures; EXPRESSED DURING: 13 growth stages; CONTAINS InterPro DOMAIN/s: NUC153 (InterPro:IPR012580); Has 36638 Blast hits to 21323 proteins in 1057 species: Archae - 109; Bacteria - 2369; Metazoa - 13796; Fungi - 4858; Plants - 1657; Viruses - 489; Other Eukaryotes - 13360 (source: NCBI BLink).
AT1G50200.7	2.47847e-81	-0.506962	0.294	0.655	5.75897e-77	11	AT1G50200	11_Stele	ACD, ALATS, Alanyl-tRNA synthetase
AT2G34020.6	3.0214e-81	-0.351939	0.06	0.454	7.02053e-77	11	AT2G34020	11_Stele	Calcium-binding EF-hand family protein
AT1G43890.6	3.08012e-81	0.411548	0.991	0.95	7.15697e-77	11	AT1G43890	11_Stele	ATRAB-C1, ATRAB18, ATRABC1, RAB18, RAB18-1, RABC1, RAB GTPASE HOMOLOG B18
AT1G78040.9	3.3331e-81	0.528011	1	0.996	7.74479e-77	11	AT1G78040	11_Stele	Pollen Ole e 1 allergen and extensin family protein
AT1G64490.7	3.33333e-81	-0.510328	0.285	0.631	7.74533e-77	11	AT1G64490	11_Stele	DEK, chromatin associated protein
AT5G41260	3.33866e-81	0.310401	0.485	0.213	7.7577e-77	11	AT5G41260	11_Stele	Protein kinase protein with tetratricopeptide repeat domain
AT2G26660.6	3.48428e-81	0.605136	0.849	0.626	8.09606e-77	11	AT2G26660	11_Stele	ATSPX2, SPX2, SPX domain gene 2
AT3G08600	3.7508e-81	0.26565	0.415	0.155	8.71535e-77	11	AT3G08600	11_Stele	Protein of unknown function (DUF1191)
AT2G37410.6	3.8443e-81	-0.570684	0.702	0.859	8.93262e-77	11	AT2G37410	11_Stele	ATTIM17-2, TIM17, TIM17-2, translocase inner membrane subunit 17-2
AT4G00620.6	4.0225e-81	-0.403935	0.048	0.436	9.34669e-77	11	AT4G00620	11_Stele	Amino acid dehydrogenase family protein
AT3G27240.5	4.09198e-81	0.409263	0.998	0.986	9.50813e-77	11	AT3G27240	11_Stele	Cytochrome C1 family
AT5G47455.4	4.13993e-81	-0.422985	0.237	0.608	9.61955e-77	11	AT5G47455	11_Stele	unknown protein; FUNCTIONS IN: molecular_function unknown; INVOLVED IN: biological_process unknown; LOCATED IN: chloroplast; EXPRESSED IN: 13 plant structures; EXPRESSED DURING: 8 growth stages; BEST Arabidopsis thaliana protein match is: unknown protein (TAIR:AT4G17310.1); Has 147 Blast hits to 147 proteins in 13 species: Archae - 0; Bacteria - 0; Metazoa - 0; Fungi - 0; Plants - 147; Viruses - 0; Other Eukaryotes - 0 (source: NCBI BLink).
AT1G54690.10	4.15371e-81	-1.04399	0.388	0.738	9.65155e-77	11	AT1G54690	11_Stele	G-H2AX, GAMMA-H2AX, H2AXB, HTA3, gamma histone variant H2AX
AT4G26130.1	4.69966e-81	0.269547	0.394	0.134	1.09201e-76	11	AT4G26130	11_Stele	unknown protein; FUNCTIONS IN: molecular_function unknown; INVOLVED IN: biological_process unknown; LOCATED IN: endomembrane system; EXPRESSED IN: 23 plant structures; EXPRESSED DURING: 13 growth stages; BEST Arabidopsis thaliana protein match is: unknown protein (TAIR:AT5G56980.1); Has 121 Blast hits to 116 proteins in 19 species: Archae - 0; Bacteria - 0; Metazoa - 4; Fungi - 0; Plants - 113; Viruses - 0; Other Eukaryotes - 4 (source: NCBI BLink).
AT2G44065.5	4.82156e-81	-0.490228	0.702	0.85	1.12034e-76	11	AT2G44065	11_Stele	Ribosomal protein L2 family
AT2G41130.2	5.6169e-81	0.395319	0.265	0.065	1.30514e-76	11	AT2G41130	11_Stele	basic helix-loop-helix (bHLH) DNA-binding superfamily protein
AT3G01820.4	6.44393e-81	-0.495711	0.491	0.795	1.49731e-76	11	AT3G01820	11_Stele	P-loop containing nucleoside triphosphate hydrolases superfamily protein
AT2G42500.1	6.46705e-81	0.468276	0.949	0.892	1.50268e-76	11	AT2G42500	11_Stele	PP2A-3, protein phosphatase 2A-3
AT2G38750.8	6.81849e-81	-1.39943	0.143	0.525	1.58435e-76	11	AT2G38750	11_Stele	ANNAT4, annexin 4
AT5G44060.6	8.48528e-81	0.620171	0.788	0.551	1.97164e-76	11	AT5G44060	11_Stele	unknown protein; BEST Arabidopsis thaliana protein match is: unknown protein (TAIR:AT1G04000.1); Has 1807 Blast hits to 1807 proteins in 277 species: Archae - 0; Bacteria - 0; Metazoa - 736; Fungi - 347; Plants - 385; Viruses - 0; Other Eukaryotes - 339 (source: NCBI BLink).
AT2G43110.2	1.10424e-80	-0.324849	0.038	0.426	2.56581e-76	11	AT2G43110	11_Stele	unknown protein; Has 212 Blast hits to 211 proteins in 96 species: Archae - 0; Bacteria - 6; Metazoa - 62; Fungi - 91; Plants - 31; Viruses - 0; Other Eukaryotes - 22 (source: NCBI BLink).
AT2G04170.8	1.21496e-80	-0.4878	0.062	0.458	2.82307e-76	11	AT2G04170	11_Stele	TRAF-like family protein
AT3G60260	1.25438e-80	0.391066	0.626	0.352	2.91468e-76	11	AT3G60260	11_Stele	ELMO/CED-12 family protein
AT2G45695.4	1.4163e-80	-0.439727	0.346	0.678	3.29091e-76	11	AT2G45695	11_Stele	Ubiquitin related modifier 1
AT2G41630.8	1.42784e-80	0.730883	0.962	0.9	3.31772e-76	11	AT2G41630	11_Stele	TFIIB, transcription factor IIB
AT5G36880.8	1.53284e-80	-0.699408	0.602	0.854	3.5617e-76	11	AT5G36880	11_Stele	ACS, acetyl-CoA synthetase
AT3G07750.4	1.60501e-80	-0.324461	0.04	0.428	3.72939e-76	11	AT3G07750	11_Stele	3'-5'-exoribonuclease family protein
AT4G25870.2	2.07377e-80	0.449985	0.645	0.405	4.8186e-76	11	AT4G25870	11_Stele	Core-2/I-branching beta-1,6-N-acetylglucosaminyltransferase family protein
AT1G57720.5	2.29891e-80	-0.535457	0.978	0.981	5.34175e-76	11	AT1G57720	11_Stele	Translation elongation factor EF1B, gamma chain
AT4G24340.8	2.82714e-80	-1.23575	0.138	0.527	6.56915e-76	11	AT4G24340	11_Stele	Phosphorylase superfamily protein
AT1G80240.9	3.43878e-80	-0.861414	0.057	0.448	7.99034e-76	11	AT1G80240	11_Stele	Protein of unknown function, DUF642
AT1G72440.6	4.66777e-80	-0.380522	0.055	0.445	1.0846e-75	11	AT1G72440	11_Stele	EDA25, SWA2, CCAAT-binding factor
AT5G19300.5	4.67123e-80	-0.325074	0.057	0.444	1.08541e-75	11	AT5G19300	11_Stele	CONTAINS InterPro DOMAIN/s: Nucleic acid-binding, OB-fold-like (InterPro:IPR016027), Protein of unknown function DUF171 (InterPro:IPR003750); Has 3649 Blast hits to 1964 proteins in 291 species: Archae - 113; Bacteria - 121; Metazoa - 1082; Fungi - 399; Plants - 227; Viruses - 4; Other Eukaryotes - 1703 (source: NCBI BLink).
AT4G30080.7	6.09855e-80	-0.403873	0.048	0.44	1.41706e-75	11	AT4G30080	11_Stele	ARF16, auxin response factor 16
AT3G07020	6.81962e-80	0.408182	0.662	0.388	1.58461e-75	11	AT3G07020	11_Stele	UDP-Glycosyltransferase superfamily protein
AT1G50490.7	1.0182e-79	-1.43231	0.352	0.678	2.3659e-75	11	AT1G50490	11_Stele	UBC20, ubiquitin-conjugating enzyme 20
AT5G11070.6	1.035e-79	1.31583	0.622	0.331	2.40494e-75	11	AT5G11070	11_Stele	unknown protein; Has 1807 Blast hits to 1807 proteins in 277 species: Archae - 0; Bacteria - 0; Metazoa - 736; Fungi - 347; Plants - 385; Viruses - 0; Other Eukaryotes - 339 (source: NCBI BLink).
AT5G65720.4	1.13095e-79	-0.454454	0.398	0.71	2.62787e-75	11	AT5G65720	11_Stele	ATNFS1, ATNIFS1, NFS1, NIFS1, nitrogen fixation S (NIFS)-like 1
AT2G34570.4	1.16464e-79	-0.319848	0.045	0.431	2.70617e-75	11	AT2G34570	11_Stele	MEE21, PIN domain-like family protein
AT5G54970.4	1.22325e-79	-0.469153	0.289	0.693	2.84234e-75	11	AT5G54970	11_Stele	unknown protein; BEST Arabidopsis thaliana protein match is: unknown protein (TAIR:AT4G26960.1); Has 1807 Blast hits to 1807 proteins in 277 species: Archae - 0; Bacteria - 0; Metazoa - 736; Fungi - 347; Plants - 385; Viruses - 0; Other Eukaryotes - 339 (source: NCBI BLink).
AT3G09700.5	1.35662e-79	-0.367781	0.069	0.455	3.15225e-75	11	AT3G09700	11_Stele	Chaperone DnaJ-domain superfamily protein
AT5G07350.3	1.44912e-79	-0.552396	0.705	0.878	3.36718e-75	11	AT5G07350	11_Stele	AtTudor1, TSN1, Tudor1, TUDOR-SN protein 1
AT4G32605.6	1.59817e-79	-0.508024	0.306	0.627	3.71351e-75	11	AT4G32605	11_Stele	Mitochondrial glycoprotein family protein
AT2G37940.1	1.62466e-79	0.418575	0.682	0.422	3.77506e-75	11	AT2G37940	11_Stele	AtIPCS2, Arabidopsis Inositol phosphorylceramide synthase 2
AT4G01950.9	1.64332e-79	-1.34173	0.1	0.486	3.81841e-75	11	AT4G01950	11_Stele	ATGPAT3, GPAT3, glycerol-3-phosphate acyltransferase 3
AT1G30580.6	2.53043e-79	-0.561815	0.92	0.95	5.8797e-75	11	AT1G30580	11_Stele	GTP binding
AT3G14390.5	3.10278e-79	-0.363247	0.097	0.482	7.20962e-75	11	AT3G14390	11_Stele	Pyridoxal-dependent decarboxylase family protein
AT1G49400.2	3.12961e-79	-0.43139	0.422	0.708	7.27196e-75	11	AT1G49400	11_Stele	emb1129, Nucleic acid-binding, OB-fold-like protein
AT2G12646.8	3.2993e-79	-0.479529	0.08	0.463	7.66625e-75	11	AT2G12646	11_Stele	PLATZ transcription factor family protein
AT3G28200.3	3.34882e-79	-0.409685	0.157	0.563	7.78131e-75	11	AT3G28200	11_Stele	Peroxidase superfamily protein
AT3G18000.7	3.64055e-79	0.863218	0.897	0.74	8.45919e-75	11	AT3G18000	11_Stele	NMT1, PEAMT, XPL1, S-adenosyl-L-methionine-dependent methyltransferases superfamily protein
AT3G07390.8	4.04829e-79	-0.927478	0.168	0.573	9.4066e-75	11	AT3G07390	11_Stele	AIR12, auxin-responsive family protein
AT3G45730.8	4.63305e-79	-1.40582	0.112	0.496	1.07654e-74	11	AT3G45730	11_Stele	unknown protein; Has 3 Blast hits to 3 proteins in 1 species: Archae - 0; Bacteria - 0; Metazoa - 0; Fungi - 0; Plants - 3; Viruses - 0; Other Eukaryotes - 0 (source: NCBI BLink).
AT4G15640.4	6.27954e-79	-0.371071	0.155	0.543	1.45911e-74	11	AT4G15640	11_Stele	unknown protein; BEST Arabidopsis thaliana protein match is: unknown protein (TAIR:AT3G21465.1); Has 38 Blast hits to 38 proteins in 14 species: Archae - 0; Bacteria - 0; Metazoa - 0; Fungi - 0; Plants - 38; Viruses - 0; Other Eukaryotes - 0 (source: NCBI BLink).
AT1G62790.6	6.57631e-79	-0.543218	0.243	0.642	1.52807e-74	11	AT1G62790	11_Stele	Bifunctional inhibitor/lipid-transfer protein/seed storage 2S albumin superfamily protein
AT4G38100.7	7.91304e-79	-0.448546	0.169	0.536	1.83867e-74	11	AT4G38100	11_Stele	unknown protein; LOCATED IN: chloroplast thylakoid membrane; EXPRESSED IN: 23 plant structures; EXPRESSED DURING: 13 growth stages; BEST Arabidopsis thaliana protein match is: unknown protein (TAIR:AT4G01150.1); Has 30201 Blast hits to 17322 proteins in 780 species: Archae - 12; Bacteria - 1396; Metazoa - 17338; Fungi - 3422; Plants - 5037; Viruses - 0; Other Eukaryotes - 2996 (source: NCBI BLink).
AT4G26870.5	7.96589e-79	-0.382385	0.195	0.577	1.85095e-74	11	AT4G26870	11_Stele	Class II aminoacyl-tRNA and biotin synthetases superfamily protein
AT2G37080.6	8.9252e-79	-0.489906	0.057	0.438	2.07386e-74	11	AT2G37080	11_Stele	RIP3, ROP interactive partner 3
AT3G15352.1	9.76129e-79	-0.388743	0.329	0.716	2.26813e-74	11	AT3G15352	11_Stele	ATCOX17, COX17, cytochrome c oxidase 17
AT3G12920.6	9.85449e-79	-0.591925	0.24	0.646	2.28979e-74	11	AT3G12920	11_Stele	SBP (S-ribonuclease binding protein) family protein
AT1G06190.4	1.03403e-78	-0.333959	0.085	0.473	2.40267e-74	11	AT1G06190	11_Stele	Rho termination factor
AT5G47640.6	1.80041e-78	0.78839	0.715	0.489	4.18344e-74	11	AT5G47640	11_Stele	NF-YB2, nuclear factor Y, subunit B2
AT5G19250.6	1.8366e-78	0.480149	0.894	0.679	4.26752e-74	11	AT5G19250	11_Stele	Glycoprotein membrane precursor GPI-anchored
AT4G30290.7	2.20066e-78	-1.03761	0.123	0.524	5.11345e-74	11	AT4G30290	11_Stele	ATXTH19, XTH19, xyloglucan endotransglucosylase/hydrolase 19
AT5G53160.1	2.85309e-78	0.458276	0.838	0.674	6.62943e-74	11	AT5G53160	11_Stele	PYL8, RCAR3, regulatory components of ABA receptor 3
AT1G18480.1	3.14592e-78	-0.380547	0.323	0.697	7.30986e-74	11	AT1G18480	11_Stele	Calcineurin-like metallo-phosphoesterase superfamily protein
AT3G23560.7	3.96288e-78	-0.358103	0.063	0.447	9.20815e-74	11	AT3G23560	11_Stele	ALF5, MATE efflux family protein
AT1G51160.2	4.45106e-78	0.454387	0.932	0.867	1.03425e-73	11	AT1G51160	11_Stele	SNARE-like superfamily protein
AT1G49760.9	4.99833e-78	-0.738537	0.578	0.774	1.16141e-73	11	AT1G49760	11_Stele	PAB8, PABP8, poly(A) binding protein 8
AT4G02220.2	5.62691e-78	-0.298803	0.083	0.475	1.30747e-73	11	AT4G02220	11_Stele	zinc finger (MYND type) family protein / programmed cell death 2 C-terminal domain-containing protein
AT3G59970.4	6.39321e-78	0.461151	0.935	0.812	1.48553e-73	11	AT3G59970	11_Stele	MTHFR1, methylenetetrahydrofolate reductase 1
AT5G23840.9	7.37396e-78	-0.772445	0.071	0.451	1.71341e-73	11	AT5G23840	11_Stele	MD-2-related lipid recognition domain-containing protein
AT2G25355.5	7.80326e-78	-0.303542	0.043	0.422	1.81317e-73	11	AT2G25355	11_Stele	PNAS-3 related
AT2G22400.6	8.45643e-78	-0.367246	0.092	0.474	1.96494e-73	11	AT2G22400	11_Stele	S-adenosyl-L-methionine-dependent methyltransferases superfamily protein
AT1G01720.8	9.26819e-78	0.75054	0.938	0.87	2.15356e-73	11	AT1G01720	11_Stele	ANAC002, ATAF1, NAC (No Apical Meristem) domain transcriptional regulator superfamily protein
AT2G20990.6	1.07354e-77	0.466261	0.952	0.913	2.49448e-73	11	AT2G20990	11_Stele	ATSYTA, NTMC2T1.1, NTMC2TYPE1.1, SYT1, SYTA, synaptotagmin A
AT3G62630	1.34005e-77	-0.324687	0.085	0.474	3.11374e-73	11	AT3G62630	11_Stele	Protein of unknown function (DUF1645)
AT1G74910.5	1.38063e-77	0.442103	0.829	0.601	3.20803e-73	11	AT1G74910	11_Stele	ADP-glucose pyrophosphorylase family protein
AT1G29320.6	1.85102e-77	-0.357246	0.074	0.456	4.30103e-73	11	AT1G29320	11_Stele	Transducin/WD40 repeat-like superfamily protein
AT5G66170.5	2.45329e-77	-0.393498	0.088	0.474	5.70046e-73	11	AT5G66170	11_Stele	STR18, sulfurtransferase 18
AT1G15390.6	3.47231e-77	-0.39587	0.182	0.553	8.06825e-73	11	AT1G15390	11_Stele	ATDEF1, PDF1A, peptide deformylase 1A
AT1G30820.3	3.66864e-77	-0.458707	0.254	0.659	8.52445e-73	11	AT1G30820	11_Stele	CTP synthase family protein
AT2G19520.4	3.70008e-77	-0.410622	0.285	0.645	8.59749e-73	11	AT2G19520	11_Stele	ACG1, ATMSI4, FVE, MSI4, NFC04, NFC4, Transducin family protein / WD-40 repeat family protein
AT3G16430.10	3.76607e-77	-0.84896	0.085	0.46	8.75085e-73	11	AT3G16430	11_Stele	JAL31, jacalin-related lectin 31
AT1G78380.9	4.9214e-77	0.94132	0.997	0.974	1.14354e-72	11	AT1G78380	11_Stele	ATGSTU19, GST8, GSTU19, glutathione S-transferase TAU 19
AT2G15490.8	5.84712e-77	-0.587987	0.148	0.553	1.35864e-72	11	AT2G15490	11_Stele	UGT73B4, UDP-glycosyltransferase 73B4
AT2G26510.2	7.49832e-77	-0.341221	0.125	0.526	1.74231e-72	11	AT2G26510	11_Stele	PDE135, Xanthine/uracil permease family protein
AT2G37860.7	8.81441e-77	-0.443182	0.246	0.591	2.04812e-72	11	AT2G37860	11_Stele	LCD1, Protein of unknown function (DUF3411)
AT5G07070	9.01959e-77	0.407537	0.518	0.238	2.09579e-72	11	AT5G07070	11_Stele	CIPK2, SnRK3.2, CBL-interacting protein kinase 2
AT2G37020.4	1.05913e-76	-0.329889	0.078	0.46	2.461e-72	11	AT2G37020	11_Stele	Translin family protein
AT4G31930	1.50468e-76	-0.303754	0.165	0.56	3.49626e-72	11	AT4G31930	11_Stele	Mitochondrial glycoprotein family protein
AT4G13170.10	1.59165e-76	-0.942419	0.749	0.802	3.69836e-72	11	AT4G13170	11_Stele	Ribosomal protein L13 family protein
AT1G15670.5	1.74343e-76	0.802837	0.771	0.524	4.05104e-72	11	AT1G15670	11_Stele	Galactose oxidase/kelch repeat superfamily protein
AT1G08930.5	1.78596e-76	-0.457963	0.06	0.443	4.14986e-72	11	AT1G08930	11_Stele	ERD6, Major facilitator superfamily protein
AT1G03110.2	2.09407e-76	-0.322483	0.135	0.521	4.86578e-72	11	AT1G03110	11_Stele	Transducin/WD40 repeat-like superfamily protein
AT1G79390.6	2.1749e-76	-0.558778	0.74	0.838	5.0536e-72	11	AT1G79390	11_Stele	unknown protein; Has 30201 Blast hits to 17322 proteins in 780 species: Archae - 12; Bacteria - 1396; Metazoa - 17338; Fungi - 3422; Plants - 5037; Viruses - 0; Other Eukaryotes - 2996 (source: NCBI BLink).
AT1G73490.5	2.49877e-76	-0.468313	0.411	0.714	5.80613e-72	11	AT1G73490	11_Stele	RNA-binding (RRM/RBD/RNP motifs) family protein
AT1G74510.1	2.67465e-76	0.399074	0.623	0.361	6.21482e-72	11	AT1G74510	11_Stele	Galactose oxidase/kelch repeat superfamily protein
AT5G59420.5	2.85455e-76	0.412179	0.792	0.544	6.63284e-72	11	AT5G59420	11_Stele	ORP3C, OSBP(oxysterol binding protein)-related protein 3C
AT3G49430.5	3.18274e-76	-0.430339	0.429	0.722	7.39543e-72	11	AT3G49430	11_Stele	SRp34a, SER/ARG-rich protein 34A
AT2G20930.2	3.81313e-76	0.441452	0.895	0.79	8.8602e-72	11	AT2G20930	11_Stele	SNARE-like superfamily protein
AT3G16630.1	4.33002e-76	0.387889	0.749	0.512	1.00612e-71	11	AT3G16630	11_Stele	ATKINESIN-13A, KINESIN-13A, P-loop containing nucleoside triphosphate hydrolases superfamily protein
AT5G03740.7	4.92949e-76	-0.610962	0.645	0.806	1.14542e-71	11	AT5G03740	11_Stele	HD2C, HDT3, histone deacetylase 2C
AT2G44840.8	5.37887e-76	1.20197	0.825	0.614	1.24983e-71	11	AT2G44840	11_Stele	ATERF13, EREBP, ERF13, ethylene-responsive element binding factor 13
AT2G22840.4	5.85349e-76	-0.300471	0.069	0.45	1.36012e-71	11	AT2G22840	11_Stele	AtGRF1, GRF1, growth-regulating factor 1
AT2G29550.10	5.957e-76	0.399695	0.898	0.674	1.38417e-71	11	AT2G29550	11_Stele	TUB7, tubulin beta-7 chain
AT4G39880.6	7.44445e-76	-0.505337	0.705	0.836	1.72979e-71	11	AT4G39880	11_Stele	Ribosomal protein L23/L15e family protein
AT3G13470.7	8.35514e-76	-0.623325	0.451	0.697	1.9414e-71	11	AT3G13470	11_Stele	TCP-1/cpn60 chaperonin family protein
AT4G34750.1	8.86793e-76	0.343269	0.485	0.216	2.06055e-71	11	AT4G34750	11_Stele	SAUR-like auxin-responsive protein family
AT5G17770.4	9.9731e-76	0.427233	0.983	0.925	2.31735e-71	11	AT5G17770	11_Stele	ATCBR, CBR, CBR1, NADH:cytochrome B5 reductase 1
AT5G53900.1	1.00595e-75	-0.27119	0.058	0.437	2.33742e-71	11	AT5G53900	11_Stele	Serine/threonine-protein kinase WNK (With No Lysine)-related
AT4G10380.7	1.07571e-75	-0.679702	0.078	0.464	2.49951e-71	11	AT4G10380	11_Stele	NIP5;1, NLM6, NLM8, NOD26-like intrinsic protein 5;1
AT1G06720.6	1.08196e-75	-0.338684	0.058	0.437	2.51404e-71	11	AT1G06720	11_Stele	P-loop containing nucleoside triphosphate hydrolases superfamily protein
AT4G14305.1	1.12549e-75	0.286668	0.498	0.219	2.6152e-71	11	AT4G14305	11_Stele	Peroxisomal membrane 22 kDa (Mpv17/PMP22) family protein
AT3G62810.4	1.15185e-75	-0.44985	0.432	0.709	2.67643e-71	11	AT3G62810	11_Stele	complex 1 family protein / LVR family protein
AT4G29160.6	1.29311e-75	0.415627	0.915	0.711	3.00467e-71	11	AT4G29160	11_Stele	SNF7.1, SNF7 family protein
AT3G10530.5	1.33741e-75	-0.332682	0.046	0.417	3.1076e-71	11	AT3G10530	11_Stele	Transducin/WD40 repeat-like superfamily protein
AT1G13590.8	1.35356e-75	-0.854409	0.077	0.448	3.14513e-71	11	AT1G13590	11_Stele	ATPSK1, PSK1, phytosulfokine 1 precursor
AT5G30495.4	1.85362e-75	-0.389001	0.217	0.571	4.30707e-71	11	AT5G30495	11_Stele	Fcf2 pre-rRNA processing protein
AT3G16810.6	2.01938e-75	-0.322058	0.032	0.405	4.69223e-71	11	AT3G16810	11_Stele	APUM24, PUM24, pumilio 24
AT1G15230.4	2.05317e-75	-0.507454	0.554	0.84	4.77075e-71	11	AT1G15230	11_Stele	unknown protein; FUNCTIONS IN: molecular_function unknown; INVOLVED IN: biological_process unknown; LOCATED IN: cellular_component unknown; EXPRESSED IN: 24 plant structures; EXPRESSED DURING: 15 growth stages; Has 26 Blast hits to 26 proteins in 12 species: Archae - 0; Bacteria - 0; Metazoa - 0; Fungi - 0; Plants - 26; Viruses - 0; Other Eukaryotes - 0 (source: NCBI BLink).
AT3G25940.6	2.82004e-75	-0.345323	0.077	0.457	6.55266e-71	11	AT3G25940	11_Stele	TFIIB zinc-binding protein
AT5G13980.2	3.48476e-75	-0.300189	0.098	0.489	8.0972e-71	11	AT5G13980	11_Stele	Glycosyl hydrolase family 38 protein
AT3G26410.2	4.40427e-75	-0.275866	0.045	0.421	1.02338e-70	11	AT3G26410	11_Stele	methyltransferases;nucleic acid binding
AT1G22400.7	4.74141e-75	-0.489614	0.049	0.426	1.10172e-70	11	AT1G22400	11_Stele	ATUGT85A1, UGT85A1, UDP-Glycosyltransferase superfamily protein
AT2G17250.5	5.331e-75	-0.326968	0.094	0.467	1.23871e-70	11	AT2G17250	11_Stele	EMB2762, CCAAT-binding factor
AT5G09650.5	5.38934e-75	-0.511264	0.812	0.88	1.25227e-70	11	AT5G09650	11_Stele	AtPPa6, PPa6, pyrophosphorylase 6
AT1G76090.5	5.39492e-75	-0.747545	0.3	0.638	1.25356e-70	11	AT1G76090	11_Stele	SMT3, sterol methyltransferase 3
AT4G18800.2	5.63315e-75	0.436709	0.7	0.492	1.30892e-70	11	AT4G18800	11_Stele	ATHSGBP, ATRAB11B, ATRABA1D, RABA1d, RAB GTPase homolog A1D
AT3G03640.7	5.65297e-75	-0.473608	0.114	0.5	1.31352e-70	11	AT3G03640	11_Stele	BGLU25, GLUC, beta glucosidase 25
AT2G04240.2	5.85918e-75	0.404584	0.643	0.347	1.36144e-70	11	AT2G04240	11_Stele	XERICO, RING/U-box superfamily protein
AT2G18400.6	6.31466e-75	-0.513668	0.825	0.891	1.46727e-70	11	AT2G18400	11_Stele	ribosomal protein L6 family protein
AT4G23790.1	7.94848e-75	0.255674	0.489	0.208	1.84691e-70	11	AT4G23790	11_Stele	TBL24, TRICHOME BIREFRINGENCE-LIKE 24
AT5G02740.2	8.06809e-75	-0.442022	0.626	0.812	1.8747e-70	11	AT5G02740	11_Stele	Ribosomal protein S24e family protein
AT2G33210.8	8.95792e-75	-0.569041	0.34	0.639	2.08146e-70	11	AT2G33210	11_Stele	HSP60-2, heat shock protein 60-2
AT1G60850.6	9.24767e-75	-0.349416	0.111	0.488	2.14879e-70	11	AT1G60850	11_Stele	AAC42, ATRPAC42, DNA-directed RNA polymerase family protein
AT5G27470.2	1.05935e-74	-0.430484	0.851	0.933	2.46151e-70	11	AT5G27470	11_Stele	seryl-tRNA synthetase / serine--tRNA ligase
AT2G40700.4	1.1208e-74	-0.283706	0.034	0.401	2.6043e-70	11	AT2G40700	11_Stele	P-loop containing nucleoside triphosphate hydrolases superfamily protein
AT1G48850.3	1.14992e-74	0.456858	0.883	0.748	2.67196e-70	11	AT1G48850	11_Stele	EMB1144, chorismate synthase, putative / 5-enolpyruvylshikimate-3-phosphate phospholyase, putative
AT5G14440.3	1.20243e-74	-0.376321	0.223	0.602	2.79397e-70	11	AT5G14440	11_Stele	Surfeit locus protein 2 (SURF2)
AT1G65030.6	1.21815e-74	-0.414867	0.135	0.506	2.8305e-70	11	AT1G65030	11_Stele	Transducin/WD40 repeat-like superfamily protein
AT1G77030.5	1.24214e-74	-0.31294	0.042	0.411	2.88624e-70	11	AT1G77030	11_Stele	hydrolases, acting on acid anhydrides, in phosphorus-containing anhydrides;ATP-dependent helicases;nucleic acid binding;ATP binding;RNA binding;helicases
AT3G24800	1.27211e-74	0.339434	0.629	0.371	2.95587e-70	11	AT3G24800	11_Stele	PRT1, proteolysis 1
AT2G30000.2	1.29527e-74	-0.362979	0.238	0.599	3.00969e-70	11	AT2G30000	11_Stele	PHF5-like protein
AT3G49080.6	1.31439e-74	-0.44011	0.349	0.659	3.05411e-70	11	AT3G49080	11_Stele	Ribosomal protein S5 domain 2-like superfamily protein
AT2G37690.5	1.42948e-74	-0.287521	0.048	0.417	3.32154e-70	11	AT2G37690	11_Stele	phosphoribosylaminoimidazole carboxylase, putative / AIR carboxylase, putative
AT1G28440	1.52078e-74	0.254103	0.448	0.177	3.53369e-70	11	AT1G28440	11_Stele	HSL1, HAESA-like 1
AT2G40010.2	1.87185e-74	-0.353078	0.211	0.575	4.34943e-70	11	AT2G40010	11_Stele	Ribosomal protein L10 family protein
AT2G45240.4	1.87366e-74	-0.380805	0.255	0.604	4.35363e-70	11	AT2G45240	11_Stele	MAP1A, methionine aminopeptidase 1A
AT2G44040.2	1.9046e-74	-0.278983	0.055	0.432	4.42553e-70	11	AT2G44040	11_Stele	Dihydrodipicolinate reductase, bacterial/plant
AT2G47990.6	1.92322e-74	-0.331415	0.043	0.413	4.46879e-70	11	AT2G47990	11_Stele	EDA13, EDA19, SWA1, transducin family protein / WD-40 repeat family protein
AT3G06610.6	1.96465e-74	-0.507417	0.769	0.865	4.56506e-70	11	AT3G06610	11_Stele	DNA-binding enhancer protein-related
AT3G21465.1	1.975e-74	-0.32572	0.194	0.569	4.58911e-70	11	AT3G21465	11_Stele	unknown protein; BEST Arabidopsis thaliana protein match is: unknown protein (TAIR:AT4G15640.1); Has 38 Blast hits to 38 proteins in 14 species: Archae - 0; Bacteria - 0; Metazoa - 0; Fungi - 0; Plants - 38; Viruses - 0; Other Eukaryotes - 0 (source: NCBI BLink).
AT3G59890.5	2.03402e-74	-0.370006	0.142	0.507	4.72624e-70	11	AT3G59890	11_Stele	Dihydrodipicolinate reductase, bacterial/plant
AT3G12860.8	2.14074e-74	-0.437001	0.046	0.411	4.97422e-70	11	AT3G12860	11_Stele	NOP56-like pre RNA processing ribonucleoprotein
AT1G18640.3	2.177e-74	0.451214	0.897	0.769	5.05848e-70	11	AT1G18640	11_Stele	PSP, 3-phosphoserine phosphatase
AT2G39420.6	2.33078e-74	0.287835	0.582	0.247	5.4158e-70	11	AT2G39420	11_Stele	alpha/beta-Hydrolases superfamily protein
AT5G44585.7	2.39295e-74	-0.800043	0.069	0.437	5.56025e-70	11	AT5G44585	11_Stele	unknown protein; FUNCTIONS IN: molecular_function unknown; INVOLVED IN: biological_process unknown; LOCATED IN: endomembrane system; Has 30201 Blast hits to 17322 proteins in 780 species: Archae - 12; Bacteria - 1396; Metazoa - 17338; Fungi - 3422; Plants - 5037; Viruses - 0; Other Eukaryotes - 2996 (source: NCBI BLink).
AT2G45640.5	2.62125e-74	-0.459437	0.92	0.956	6.09073e-70	11	AT2G45640	11_Stele	ATSAP18, SAP18, SIN3 associated polypeptide P18
AT2G30050.4	2.83728e-74	0.451719	0.971	0.944	6.59271e-70	11	AT2G30050	11_Stele	transducin family protein / WD-40 repeat family protein
AT1G75670.4	2.88381e-74	-0.312128	0.072	0.447	6.70083e-70	11	AT1G75670	11_Stele	DNA-directed RNA polymerases
AT5G45550.7	3.12754e-74	0.452841	0.937	0.802	7.26716e-70	11	AT5G45550	11_Stele	Mob1/phocein family protein
AT3G03990.6	3.85356e-74	0.991377	0.603	0.314	8.95413e-70	11	AT3G03990	11_Stele	alpha/beta-Hydrolases superfamily protein
AT3G59660	3.90091e-74	0.327024	0.545	0.28	9.06415e-70	11	AT3G59660	11_Stele	C2 domain-containing protein / GRAM domain-containing protein
AT3G06530.6	3.97259e-74	-0.344753	0.032	0.397	9.23071e-70	11	AT3G06530	11_Stele	ARM repeat superfamily protein
AT4G12420.7	4.02533e-74	0.490069	0.892	0.768	9.35326e-70	11	AT4G12420	11_Stele	SKU5, Cupredoxin superfamily protein
AT3G11250.7	4.37994e-74	-0.563877	0.588	0.777	1.01772e-69	11	AT3G11250	11_Stele	Ribosomal protein L10 family protein
AT4G28706.1	4.78666e-74	-0.256237	0.072	0.456	1.11223e-69	11	AT4G28706	11_Stele	pfkB-like carbohydrate kinase family protein
AT1G26340.2	5.01714e-74	-0.409668	0.365	0.677	1.16578e-69	11	AT1G26340	11_Stele	ATCB5-A, B5 #6, CB5-A, cytochrome B5 isoform A
AT3G52960.6	5.44389e-74	-0.582758	0.678	0.815	1.26494e-69	11	AT3G52960	11_Stele	Thioredoxin superfamily protein
AT3G50900.9	7.09895e-74	-1.05521	0.4	0.728	1.64951e-69	11	AT3G50900	11_Stele	unknown protein; BEST Arabidopsis thaliana protein match is: unknown protein (TAIR:AT5G66490.1); Has 45 Blast hits to 45 proteins in 7 species: Archae - 0; Bacteria - 0; Metazoa - 0; Fungi - 0; Plants - 45; Viruses - 0; Other Eukaryotes - 0 (source: NCBI BLink).
AT1G68000.4	8.56743e-74	0.431036	0.892	0.778	1.99073e-69	11	AT1G68000	11_Stele	ATPIS, ATPIS1, PIS1, phosphatidylinositol synthase 1
AT1G19180.8	9.82642e-74	0.834177	0.918	0.79	2.28327e-69	11	AT1G19180	11_Stele	JAZ1, TIFY10A, jasmonate-zim-domain protein 1
AT2G45400.8	1.00992e-73	-0.805427	0.082	0.449	2.34665e-69	11	AT2G45400	11_Stele	BEN1, NAD(P)-binding Rossmann-fold superfamily protein
AT3G02470.6	1.34504e-73	-0.680485	0.84	0.959	3.12533e-69	11	AT3G02470	11_Stele	SAMDC, S-adenosylmethionine decarboxylase
AT4G13520.2	1.67244e-73	0.407872	0.983	0.946	3.88609e-69	11	AT4G13520	11_Stele	SMAP1, small acidic protein 1
AT3G02570.3	1.69861e-73	0.472768	0.763	0.571	3.9469e-69	11	AT3G02570	11_Stele	MEE31, PMI1, Mannose-6-phosphate isomerase, type I
AT1G14830.1	1.74269e-73	0.410886	0.905	0.792	4.04931e-69	11	AT1G14830	11_Stele	ADL1C, ADL5, DL1C, DRP1C, DYNAMIN-like 1C
AT4G01120.1	2.09723e-73	0.369179	0.635	0.363	4.87312e-69	11	AT4G01120	11_Stele	ATBZIP54, GBF2, G-box binding factor 2
AT3G14540.3	2.33614e-73	-0.318097	0.025	0.387	5.42826e-69	11	AT3G14540	11_Stele	Terpenoid cyclases/Protein prenyltransferases superfamily protein
AT2G24765.6	2.64082e-73	0.431604	0.971	0.94	6.13621e-69	11	AT2G24765	11_Stele	ARF3, ARL1, ATARL1, ADP-ribosylation factor 3
AT2G02740.1	2.69256e-73	-0.27142	0.062	0.431	6.25644e-69	11	AT2G02740	11_Stele	ATWHY3, PTAC11, WHY3, ssDNA-binding transcriptional regulator
AT1G71830.1	3.22401e-73	0.257609	0.443	0.188	7.49131e-69	11	AT1G71830	11_Stele	ATSERK1, SERK1, somatic embryogenesis receptor-like kinase 1
AT5G22950.3	3.27923e-73	0.381676	0.874	0.687	7.61961e-69	11	AT5G22950	11_Stele	VPS24.1, SNF7 family protein
AT2G28400.8	3.65377e-73	-0.734917	0.198	0.564	8.4899e-69	11	AT2G28400	11_Stele	Protein of unknown function, DUF584
AT4G39400.1	4.82032e-73	-0.309749	0.1	0.481	1.12005e-68	11	AT4G39400	11_Stele	ATBRI1, BIN1, BRI1, CBB2, DWF2, Leucine-rich receptor-like protein kinase family protein
AT3G23750	5.15444e-73	0.338826	0.589	0.32	1.19768e-68	11	AT3G23750	11_Stele	Leucine-rich repeat protein kinase family protein
AT5G48940.3	6.62563e-73	-0.287657	0.022	0.382	1.53953e-68	11	AT5G48940	11_Stele	Leucine-rich repeat transmembrane protein kinase family protein
AT3G04090.4	7.35754e-73	0.455179	0.84	0.642	1.7096e-68	11	AT3G04090	11_Stele	SIP1;1, SIP1A, small and basic intrinsic protein 1A
AT5G26230.5	8.03091e-73	-0.370197	0.035	0.398	1.86606e-68	11	AT5G26230	11_Stele	unknown protein; FUNCTIONS IN: molecular_function unknown; INVOLVED IN: biological_process unknown; LOCATED IN: chloroplast; EXPRESSED IN: 22 plant structures; EXPRESSED DURING: 13 growth stages; Has 1807 Blast hits to 1807 proteins in 277 species: Archae - 0; Bacteria - 0; Metazoa - 736; Fungi - 347; Plants - 385; Viruses - 0; Other Eukaryotes - 339 (source: NCBI BLink).
AT5G18520.2	8.4659e-73	0.456867	0.842	0.704	1.96714e-68	11	AT5G18520	11_Stele	Lung seven transmembrane receptor family protein
AT4G01240.6	8.5698e-73	-0.460111	0.043	0.406	1.99128e-68	11	AT4G01240	11_Stele	S-adenosyl-L-methionine-dependent methyltransferases superfamily protein
AT3G57000.6	9.0802e-73	-0.400524	0.177	0.527	2.10988e-68	11	AT3G57000	11_Stele	nucleolar essential protein-related
AT1G09560.7	1.10399e-72	-1.06803	0.795	0.881	2.56522e-68	11	AT1G09560	11_Stele	GLP5, germin-like protein 5
AT5G13520.3	1.17271e-72	-0.294467	0.089	0.467	2.72491e-68	11	AT5G13520	11_Stele	peptidase M1 family protein
AT3G02870.1	1.36501e-72	0.373783	0.815	0.619	3.17173e-68	11	AT3G02870	11_Stele	VTC4, Inositol monophosphatase family protein
AT4G11060.4	1.59147e-72	-0.321438	0.123	0.49	3.69793e-68	11	AT4G11060	11_Stele	MTSSB, mitochondrially targeted single-stranded DNA binding protein
AT5G57710	1.64543e-72	0.375221	0.292	0.088	3.82332e-68	11	AT5G57710	11_Stele	Double Clp-N motif-containing P-loop nucleoside triphosphate hydrolases superfamily protein
AT2G31570.9	1.66872e-72	-0.75512	0.137	0.5	3.87743e-68	11	AT2G31570	11_Stele	ATGPX2, GPX2, glutathione peroxidase 2
AT4G28060.5	1.81669e-72	0.384941	0.997	0.991	4.22126e-68	11	AT4G28060	11_Stele	Cytochrome c oxidase, subunit Vib family protein
AT4G21140.1	1.81932e-72	-0.284262	0.092	0.468	4.22736e-68	11	AT4G21140	11_Stele	BEST Arabidopsis thaliana protein match is: copper ion binding (TAIR:AT4G05400.2); Has 41 Blast hits to 41 proteins in 16 species: Archae - 0; Bacteria - 0; Metazoa - 0; Fungi - 0; Plants - 40; Viruses - 0; Other Eukaryotes - 1 (source: NCBI BLink).
AT2G36400.2	1.83584e-72	-0.253784	0.055	0.426	4.26575e-68	11	AT2G36400	11_Stele	AtGRF3, GRF3, growth-regulating factor 3
AT1G29150.4	2.18487e-72	0.455659	0.945	0.878	5.07677e-68	11	AT1G29150	11_Stele	ATS9, RPN6, non-ATPase subunit 9
AT2G31390.10	2.24897e-72	0.425349	0.998	0.98	5.2257e-68	11	AT2G31390	11_Stele	pfkB-like carbohydrate kinase family protein
AT4G16695.3	2.43007e-72	0.452439	0.94	0.862	5.64651e-68	11	AT4G16695	11_Stele	unknown protein; FUNCTIONS IN: molecular_function unknown; INVOLVED IN: biological_process unknown; LOCATED IN: endomembrane system; Has 21 Blast hits to 21 proteins in 11 species: Archae - 0; Bacteria - 0; Metazoa - 0; Fungi - 0; Plants - 21; Viruses - 0; Other Eukaryotes - 0 (source: NCBI BLink).
AT3G55620.7	2.87263e-72	-0.526336	0.488	0.747	6.67484e-68	11	AT3G55620	11_Stele	emb1624, Translation initiation factor IF6
AT1G49300.7	2.95462e-72	0.398792	0.912	0.732	6.86535e-68	11	AT1G49300	11_Stele	ATRAB7, ATRABG3E, RABG3E, RAB GTPase homolog G3E
AT2G31810.3	3.3599e-72	-0.467855	0.605	0.856	7.80706e-68	11	AT2G31810	11_Stele	ACT domain-containing small subunit of acetolactate synthase protein
AT4G02890.10	3.58016e-72	0.827262	0.949	0.881	8.31886e-68	11	AT4G02890	11_Stele	UBQ14, Ubiquitin family protein
AT4G12590.5	3.58529e-72	0.439509	0.965	0.948	8.33077e-68	11	AT4G12590	11_Stele	Protein of unknown function DUF106, transmembrane
AT4G13615.5	4.01619e-72	0.418796	0.986	0.938	9.33201e-68	11	AT4G13615	11_Stele	Uncharacterised protein family SERF
AT1G27530.4	5.41188e-72	-0.477164	0.886	0.956	1.2575e-67	11	AT1G27530	11_Stele	CONTAINS InterPro DOMAIN/s: Ubiquitin-conjugating enzyme/RWD-like (InterPro:IPR016135), Ubiquitin-fold modifier-conjugating enzyme 1 (InterPro:IPR014806); Has 269 Blast hits to 269 proteins in 110 species: Archae - 0; Bacteria - 0; Metazoa - 175; Fungi - 0; Plants - 42; Viruses - 0; Other Eukaryotes - 52 (source: NCBI BLink).
AT5G48030.5	5.57484e-72	-0.289083	0.06	0.427	1.29537e-67	11	AT5G48030	11_Stele	GFA2, gametophytic factor 2
AT5G65010.5	5.65338e-72	-0.308031	0.102	0.47	1.31362e-67	11	AT5G65010	11_Stele	ASN2, asparagine synthetase 2
AT5G50740.6	5.88421e-72	-0.40621	0.12	0.482	1.36726e-67	11	AT5G50740	11_Stele	Heavy metal transport/detoxification superfamily protein
AT1G21720.3	6.0591e-72	0.400572	0.988	0.97	1.40789e-67	11	AT1G21720	11_Stele	PBC1, proteasome beta subunit C1
AT5G35680.1	6.19138e-72	-0.423541	0.562	0.826	1.43863e-67	11	AT5G35680	11_Stele	Nucleic acid-binding, OB-fold-like protein
AT1G10865.1	6.78739e-72	-0.352328	0.297	0.656	1.57712e-67	11	AT1G10865	11_Stele	FUNCTIONS IN: molecular_function unknown; INVOLVED IN: biological_process unknown; LOCATED IN: cellular_component unknown; CONTAINS InterPro DOMAIN/s: Cytochrome c oxidase assembly protein PET191, N-terminal (InterPro:IPR018793); Has 241 Blast hits to 241 proteins in 124 species: Archae - 0; Bacteria - 0; Metazoa - 100; Fungi - 94; Plants - 38; Viruses - 0; Other Eukaryotes - 9 (source: NCBI BLink).
AT2G37230.6	7.14497e-72	-0.401443	0.177	0.531	1.66021e-67	11	AT2G37230	11_Stele	Tetratricopeptide repeat (TPR)-like superfamily protein
AT1G23220.1	7.96204e-72	-0.299205	0.074	0.44	1.85006e-67	11	AT1G23220	11_Stele	Dynein light chain type 1 family protein
AT3G55340.4	8.17249e-72	-0.284212	0.072	0.445	1.89896e-67	11	AT3G55340	11_Stele	PHIP1, phragmoplastin interacting protein 1
AT5G03290.4	9.05848e-72	0.431924	0.94	0.845	2.10483e-67	11	AT5G03290	11_Stele	IDH-V, isocitrate dehydrogenase V
AT2G35270.1	9.25398e-72	0.391038	0.526	0.246	2.15025e-67	11	AT2G35270	11_Stele	GIK, Predicted AT-hook DNA-binding family protein
AT4G03240.2	9.32686e-72	-0.366551	0.445	0.733	2.16719e-67	11	AT4G03240	11_Stele	ATFH, FH, frataxin homolog
AT2G03760.5	1.01935e-71	-0.367067	0.048	0.415	2.36856e-67	11	AT2G03760	11_Stele	AtSOT1, AtSOT12, ATST1, RAR047, SOT12, ST, ST1, sulphotransferase 12
AT2G21440.5	1.02033e-71	-0.306217	0.057	0.421	2.37085e-67	11	AT2G21440	11_Stele	RNA-binding (RRM/RBD/RNP motifs) family protein
AT4G11780.5	1.09047e-71	-0.418741	0.042	0.403	2.53381e-67	11	AT4G11780	11_Stele	unknown protein; BEST Arabidopsis thaliana protein match is: unknown protein (TAIR:AT4G23020.2); Has 550 Blast hits to 387 proteins in 92 species: Archae - 0; Bacteria - 32; Metazoa - 132; Fungi - 122; Plants - 80; Viruses - 0; Other Eukaryotes - 184 (source: NCBI BLink).
AT5G67630.3	1.11265e-71	-0.290997	0.066	0.432	2.58535e-67	11	AT5G67630	11_Stele	P-loop containing nucleoside triphosphate hydrolases superfamily protein
AT3G48750.1	1.12752e-71	0.433193	0.82	0.665	2.61991e-67	11	AT3G48750	11_Stele	CDC2, CDC2A, CDC2AAT, CDK2, CDKA1, CDKA;1, cell division control 2
AT3G18580.5	1.2864e-71	-0.322921	0.082	0.445	2.98907e-67	11	AT3G18580	11_Stele	Nucleic acid-binding, OB-fold-like protein
AT1G59760.4	1.39356e-71	-0.307171	0.12	0.493	3.23808e-67	11	AT1G59760	11_Stele	RNA helicase, ATP-dependent, SK12/DOB1 protein
AT3G52360.8	1.69144e-71	1.05914	0.848	0.583	3.93022e-67	11	AT3G52360	11_Stele	unknown protein; FUNCTIONS IN: molecular_function unknown; INVOLVED IN: response to karrikin; LOCATED IN: endomembrane system; EXPRESSED IN: 23 plant structures; EXPRESSED DURING: 14 growth stages; BEST Arabidopsis thaliana protein match is: unknown protein (TAIR:AT2G35850.1); Has 34 Blast hits to 34 proteins in 10 species: Archae - 0; Bacteria - 0; Metazoa - 0; Fungi - 0; Plants - 34; Viruses - 0; Other Eukaryotes - 0 (source: NCBI BLink).
AT1G16300.1	1.80981e-71	-0.319799	0.232	0.607	4.20527e-67	11	AT1G16300	11_Stele	GAPCP-2, glyceraldehyde-3-phosphate dehydrogenase of plastid 2
AT5G10920.5	1.9981e-71	-0.333927	0.183	0.547	4.64278e-67	11	AT5G10920	11_Stele	L-Aspartase-like family protein
AT4G02840.4	2.35472e-71	-0.453637	0.958	0.974	5.47142e-67	11	AT4G02840	11_Stele	Small nuclear ribonucleoprotein family protein
AT4G32020.8	2.96013e-71	0.68731	0.972	0.868	6.87816e-67	11	AT4G32020	11_Stele	unknown protein; FUNCTIONS IN: molecular_function unknown; INVOLVED IN: biological_process unknown; LOCATED IN: chloroplast; EXPRESSED IN: 24 plant structures; EXPRESSED DURING: 15 growth stages; BEST Arabidopsis thaliana protein match is: unknown protein (TAIR:AT2G25250.1); Has 65 Blast hits to 65 proteins in 19 species: Archae - 0; Bacteria - 0; Metazoa - 3; Fungi - 8; Plants - 54; Viruses - 0; Other Eukaryotes - 0 (source: NCBI BLink).
AT1G22810.4	3.11856e-71	0.790148	0.429	0.177	7.24629e-67	11	AT1G22810	11_Stele	Integrase-type DNA-binding superfamily protein
AT4G21105.6	3.37066e-71	0.342186	1	1	7.83206e-67	11	AT4G21105	11_Stele	cytochrome-c oxidases;electron carriers
AT5G63650.9	4.51147e-71	-0.881267	0.28	0.629	1.04829e-66	11	AT5G63650	11_Stele	SNRK2-5, SNRK2.5, SRK2H, SNF1-related protein kinase 2.5
AT4G00730.4	4.56862e-71	-0.273941	0.038	0.398	1.06157e-66	11	AT4G00730	11_Stele	AHDP, ANL2, Homeobox-leucine zipper family protein / lipid-binding START domain-containing protein
AT5G06550.4	4.87407e-71	-0.260228	0.028	0.381	1.13254e-66	11	AT5G06550	11_Stele	CONTAINS InterPro DOMAIN/s: Transcription factor jumonji/aspartyl beta-hydroxylase (InterPro:IPR003347), F-box domain, Skp2-like (InterPro:IPR022364), Transcription factor jumonji (InterPro:IPR013129); BEST Arabidopsis thaliana protein match is: transferases, transferring glycosyl groups (TAIR:AT1G78280.1); Has 1762 Blast hits to 1747 proteins in 292 species: Archae - 0; Bacteria - 297; Metazoa - 877; Fungi - 168; Plants - 221; Viruses - 0; Other Eukaryotes - 199 (source: NCBI BLink).
AT3G51910.6	5.01536e-71	0.847822	0.68	0.406	1.16537e-66	11	AT3G51910	11_Stele	AT-HSFA7A, HSFA7A, heat shock transcription factor A7A
AT3G62120.4	5.06501e-71	-0.4945	0.798	0.901	1.17691e-66	11	AT3G62120	11_Stele	Class II aaRS and biotin synthetases superfamily protein
AT3G21110.1	5.1518e-71	-0.25924	0.04	0.4	1.19707e-66	11	AT3G21110	11_Stele	ATPURC, PUR7, PURC, purin 7
AT5G23300.5	5.21091e-71	-0.31434	0.082	0.445	1.21081e-66	11	AT5G23300	11_Stele	PYRD, pyrimidine d
AT5G49560.4	5.64294e-71	-0.292464	0.052	0.411	1.31119e-66	11	AT5G49560	11_Stele	Putative methyltransferase family protein
AT3G08740.4	6.08621e-71	-0.291189	0.063	0.424	1.41419e-66	11	AT3G08740	11_Stele	elongation factor P (EF-P) family protein
AT1G47500.4	6.32898e-71	-0.317155	0.089	0.453	1.4706e-66	11	AT1G47500	11_Stele	ATRBP47C', RBP47C', RNA-binding protein 47C'
AT5G56950.6	7.04588e-71	0.474732	0.908	0.759	1.63718e-66	11	AT5G56950	11_Stele	NAP1;3, NFA03, NFA3, nucleosome assembly protein 1;3
AT4G02370.5	7.10696e-71	-0.348695	0.174	0.556	1.65137e-66	11	AT4G02370	11_Stele	Protein of unknown function, DUF538
AT4G38890.5	7.34799e-71	-0.304997	0.08	0.45	1.70738e-66	11	AT4G38890	11_Stele	FMN-linked oxidoreductases superfamily protein
AT5G21160.6	8.96974e-71	-0.366784	0.146	0.515	2.08421e-66	11	AT5G21160	11_Stele	LA RNA-binding protein
AT5G22100.6	9.08516e-71	-0.382417	0.14	0.492	2.11103e-66	11	AT5G22100	11_Stele	RNA cyclase family protein
AT3G24503.7	9.12781e-71	-0.510691	0.077	0.438	2.12094e-66	11	AT3G24503	11_Stele	ALDH1A, ALDH2C4, REF1, aldehyde dehydrogenase 2C4
AT5G19510.8	9.29517e-71	-0.525941	0.998	0.996	2.15983e-66	11	AT5G19510	11_Stele	Translation elongation factor EF1B/ribosomal protein S6 family protein
AT4G24400.1	1.1721e-70	0.402935	0.7	0.455	2.72348e-66	11	AT4G24400	11_Stele	ATCIPK8, CIPK8, PKS11, SnRK3.13, CBL-interacting protein kinase 8
AT5G64670.4	1.24641e-70	-0.446059	0.457	0.701	2.89616e-66	11	AT5G64670	11_Stele	Ribosomal protein L18e/L15 superfamily protein
AT2G19830.6	1.41648e-70	0.405933	0.945	0.848	3.29134e-66	11	AT2G19830	11_Stele	SNF7.2, VPS32, SNF7 family protein
AT3G55605.6	1.67766e-70	-0.39366	0.162	0.511	3.8982e-66	11	AT3G55605	11_Stele	Mitochondrial glycoprotein family protein
AT5G42650	1.70904e-70	0.403418	0.572	0.294	3.97114e-66	11	AT5G42650	11_Stele	AOS, CYP74A, DDE2, allene oxide synthase
AT3G53520.1	1.7724e-70	0.378626	0.762	0.557	4.11835e-66	11	AT3G53520	11_Stele	ATUXS1, UXS1, UDP-glucuronic acid decarboxylase 1
AT4G12080.1	2.10607e-70	0.678859	0.689	0.473	4.89366e-66	11	AT4G12080	11_Stele	AHL1, ATAHL1, AT-hook motif nuclear-localized protein 1
AT3G63120.2	2.30605e-70	0.503718	0.729	0.561	5.35833e-66	11	AT3G63120	11_Stele	CYCP1;1, cyclin p1;1
AT5G44710.5	2.56866e-70	-0.559507	0.642	0.778	5.96855e-66	11	AT5G44710	11_Stele	CONTAINS InterPro DOMAIN/s: Ribosomal protein S27/S33, mitochondrial (InterPro:IPR013219); Has 101 Blast hits to 101 proteins in 55 species: Archae - 0; Bacteria - 0; Metazoa - 8; Fungi - 59; Plants - 26; Viruses - 0; Other Eukaryotes - 8 (source: NCBI BLink).
AT2G39990.4	2.60216e-70	-0.481712	0.871	0.92	6.04638e-66	11	AT2G39990	11_Stele	AteIF3f, EIF2, eIF3F, eukaryotic translation initiation factor 2
AT5G61310.1	2.63514e-70	-0.250019	0.055	0.421	6.12301e-66	11	AT5G61310	11_Stele	Cytochrome c oxidase subunit Vc family protein
AT3G09720.2	3.49368e-70	-0.259605	0.042	0.397	8.11791e-66	11	AT3G09720	11_Stele	P-loop containing nucleoside triphosphate hydrolases superfamily protein
AT4G11120.4	3.81117e-70	-0.347342	0.191	0.547	8.85564e-66	11	AT4G11120	11_Stele	translation elongation factor Ts (EF-Ts), putative
AT5G11200.2	4.14053e-70	-0.424777	0.518	0.779	9.62094e-66	11	AT5G11200	11_Stele	DEAD/DEAH box RNA helicase family protein
AT4G21570.8	4.28694e-70	-0.687464	0.6	0.842	9.96114e-66	11	AT4G21570	11_Stele	Protein of unknown function (DUF300)
AT3G58710.6	4.86068e-70	-0.365417	0.063	0.422	1.12943e-65	11	AT3G58710	11_Stele	ATWRKY69, WRKY69, WRKY DNA-binding protein 69
AT4G26900.1	5.10381e-70	-0.311085	0.148	0.514	1.18592e-65	11	AT4G26900	11_Stele	AT-HF, HISN4, HIS HF
AT2G06010.1	5.41674e-70	-0.276906	0.106	0.472	1.25863e-65	11	AT2G06010	11_Stele	ORG4, OBP3-responsive gene 4
AT1G35720.6	5.45029e-70	0.518333	0.995	0.722	1.26643e-65	11	AT1G35720	11_Stele	ANNAT1, ATOXY5, OXY5, annexin 1
AT3G54300.5	7.07124e-70	0.403109	0.846	0.684	1.64307e-65	11	AT3G54300	11_Stele	ATVAMP727, VAMP727, VAMP727, vesicle-associated membrane protein 727
AT5G67500.1	7.59845e-70	0.414803	0.971	0.89	1.76558e-65	11	AT5G67500	11_Stele	ATVDAC2, VDAC2, voltage dependent anion channel 2
AT4G28820.4	9.192e-70	-0.293535	0.075	0.432	2.13585e-65	11	AT4G28820	11_Stele	HIT-type Zinc finger family protein
AT1G16240.6	9.20249e-70	0.392793	0.905	0.766	2.13829e-65	11	AT1G16240	11_Stele	ATSYP51, SYP51, syntaxin of plants 51
AT2G19640.2	9.44546e-70	-0.258152	0.068	0.431	2.19475e-65	11	AT2G19640	11_Stele	ASHR2, SDG39, ASH1-related protein 2
AT2G42710.5	1.07973e-69	-0.383132	0.245	0.578	2.50886e-65	11	AT2G42710	11_Stele	Ribosomal protein L1p/L10e family
AT2G36950.9	1.12693e-69	-0.984364	0.223	0.61	2.61854e-65	11	AT2G36950	11_Stele	Heavy metal transport/detoxification superfamily protein
AT5G11240.5	1.21313e-69	-0.29799	0.055	0.411	2.81882e-65	11	AT5G11240	11_Stele	transducin family protein / WD-40 repeat family protein
AT3G44320.6	1.29017e-69	-0.398245	0.052	0.402	2.99784e-65	11	AT3G44320	11_Stele	AtNIT3, NIT3, nitrilase 3
AT3G25140.4	1.52207e-69	0.518255	0.82	0.717	3.53669e-65	11	AT3G25140	11_Stele	GAUT8, QUA1, Nucleotide-diphospho-sugar transferases superfamily protein
AT1G57680.1	1.72361e-69	0.482498	0.762	0.609	4.00498e-65	11	AT1G57680	11_Stele	FUNCTIONS IN: molecular_function unknown; INVOLVED IN: biological_process unknown; LOCATED IN: endomembrane system; EXPRESSED IN: 24 plant structures; EXPRESSED DURING: 15 growth stages; CONTAINS InterPro DOMAIN/s: Uncharacterised conserved protein UCP031277 (InterPro:IPR016971); Has 70 Blast hits to 70 proteins in 19 species: Archae - 0; Bacteria - 0; Metazoa - 1; Fungi - 0; Plants - 66; Viruses - 0; Other Eukaryotes - 3 (source: NCBI BLink).
AT2G47060.10	1.8913e-69	-0.61985	0.211	0.591	4.39462e-65	11	AT2G47060	11_Stele	Protein kinase superfamily protein
AT1G25220.3	2.2502e-69	-0.460948	0.449	0.757	5.22857e-65	11	AT1G25220	11_Stele	ASB1, TRP4, WEI7, anthranilate synthase beta subunit 1
AT1G76560.7	2.31839e-69	-0.404452	0.126	0.51	5.387e-65	11	AT1G76560	11_Stele	CP12-3, CP12 domain-containing protein 3
AT1G16560.5	2.96217e-69	0.414626	0.829	0.685	6.88289e-65	11	AT1G16560	11_Stele	Per1-like family protein
AT4G18060.1	3.11369e-69	0.360703	0.698	0.454	7.23497e-65	11	AT4G18060	11_Stele	SH3 domain-containing protein
AT3G12340.4	3.58286e-69	-0.294074	0.08	0.44	8.32514e-65	11	AT3G12340	11_Stele	FKBP-like peptidyl-prolyl cis-trans isomerase family protein
AT1G21830.6	3.96386e-69	0.961789	0.425	0.17	9.21044e-65	11	AT1G21830	11_Stele	unknown protein; CONTAINS InterPro DOMAIN/s: Protein of unknown function DUF740 (InterPro:IPR008004); BEST Arabidopsis thaliana protein match is: unknown protein (TAIR:AT1G44608.1); Has 49 Blast hits to 49 proteins in 12 species: Archae - 0; Bacteria - 0; Metazoa - 0; Fungi - 0; Plants - 49; Viruses - 0; Other Eukaryotes - 0 (source: NCBI BLink).
AT4G17520.8	5.1494e-69	-0.912699	0.652	0.788	1.19651e-64	11	AT4G17520	11_Stele	Hyaluronan / mRNA binding family
AT4G09320.8	5.66848e-69	-0.701771	0.966	0.979	1.31713e-64	11	AT4G09320	11_Stele	NDPK1, Nucleoside diphosphate kinase family protein
AT1G80600.3	7.14386e-69	-0.369951	0.317	0.648	1.65995e-64	11	AT1G80600	11_Stele	WIN1, HOPW1-1-interacting 1
AT3G15080.2	7.64792e-69	-0.285948	0.118	0.481	1.77707e-64	11	AT3G15080	11_Stele	Polynucleotidyl transferase, ribonuclease H-like superfamily protein
AT1G51420.6	7.85857e-69	-0.427107	0.071	0.424	1.82602e-64	11	AT1G51420	11_Stele	ATSPP1, SPP1, sucrose-phosphatase 1
AT2G34357.6	8.27806e-69	-0.368182	0.098	0.452	1.92349e-64	11	AT2G34357	11_Stele	ARM repeat superfamily protein
AT4G31890	8.33557e-69	0.255104	0.392	0.156	1.93685e-64	11	AT4G31890	11_Stele	ARM repeat superfamily protein
AT4G18440.2	8.33637e-69	-0.285099	0.091	0.45	1.93704e-64	11	AT4G18440	11_Stele	L-Aspartase-like family protein
AT3G12950	8.84098e-69	0.252636	0.46	0.209	2.05429e-64	11	AT3G12950	11_Stele	Trypsin family protein
AT3G42050.2	8.87815e-69	0.386855	0.946	0.849	2.06293e-64	11	AT3G42050	11_Stele	vacuolar ATP synthase subunit H family protein
AT3G49420	9.1961e-69	-0.290507	0.171	0.533	2.13681e-64	11	AT3G49420	11_Stele	Got1/Sft2-like vescicle transport protein family
AT1G21880.3	1.03696e-68	0.380382	0.689	0.426	2.40948e-64	11	AT1G21880	11_Stele	LYM1, lysm domain GPI-anchored protein 1 precursor
AT2G19670.6	1.06175e-68	-0.305926	0.034	0.379	2.46707e-64	11	AT2G19670	11_Stele	ATPRMT1A, PRMT1A, protein arginine methyltransferase 1A
AT5G16560.3	1.18096e-68	-0.261249	0.035	0.384	2.74408e-64	11	AT5G16560	11_Stele	KAN, KAN1, Homeodomain-like superfamily protein
AT1G02400	1.28357e-68	0.437426	0.234	0.06	2.98251e-64	11	AT1G02400	11_Stele	ATGA2OX4, ATGA2OX6, DTA1, GA2OX6, gibberellin 2-oxidase 6
AT1G73180.3	1.31845e-68	-0.365103	0.266	0.601	3.06354e-64	11	AT1G73180	11_Stele	Eukaryotic translation initiation factor eIF2A family protein
AT1G19350	1.51284e-68	0.402768	0.645	0.409	3.51524e-64	11	AT1G19350	11_Stele	BES1, BZR2, Brassinosteroid signalling positive regulator (BZR1) family protein
AT4G10320.4	1.59147e-68	-0.391466	0.351	0.682	3.69794e-64	11	AT4G10320	11_Stele	tRNA synthetase class I (I, L, M and V) family protein
AT4G30810.5	1.96107e-68	-0.470863	0.383	0.721	4.55673e-64	11	AT4G30810	11_Stele	scpl29, serine carboxypeptidase-like 29
AT5G67240.4	2.06122e-68	-0.287035	0.098	0.461	4.78945e-64	11	AT5G67240	11_Stele	SDN3, small RNA degrading nuclease 3
AT2G17080.6	2.29564e-68	-0.826232	0.223	0.571	5.33414e-64	11	AT2G17080	11_Stele	Arabidopsis protein of unknown function (DUF241)
AT1G65220.1	2.36925e-68	-0.396359	0.552	0.803	5.5052e-64	11	AT1G65220	11_Stele	ARM repeat superfamily protein
AT3G25070.4	2.59143e-68	-0.319446	0.105	0.482	6.02144e-64	11	AT3G25070	11_Stele	RIN4, RPM1 interacting protein 4
AT5G08040.3	2.60663e-68	-0.495334	0.762	0.88	6.05676e-64	11	AT5G08040	11_Stele	TOM5, mitochondrial import receptor subunit TOM5 homolog
AT3G05840.1	2.67938e-68	0.470767	0.805	0.596	6.22581e-64	11	AT3G05840	11_Stele	ATSK12, Protein kinase superfamily protein
AT5G59140.4	2.85848e-68	-0.425206	0.823	0.935	6.64197e-64	11	AT5G59140	11_Stele	BTB/POZ domain-containing protein
AT3G08590.3	2.86726e-68	0.484906	0.843	0.65	6.66236e-64	11	AT3G08590	11_Stele	Phosphoglycerate mutase, 2,3-bisphosphoglycerate-independent
AT2G22430.8	2.92716e-68	-0.51498	0.2	0.574	6.80154e-64	11	AT2G22430	11_Stele	ATHB6, HB6, homeobox protein 6
AT5G26290.5	3.28796e-68	-0.317372	0.034	0.382	7.6399e-64	11	AT5G26290	11_Stele	TRAF-like family protein
AT1G13950.7	3.29318e-68	-0.567388	0.129	0.473	7.65204e-64	11	AT1G13950	11_Stele	ATELF5A-1, EIF-5A, EIF5A, ELF5A-1, eukaryotic elongation factor 5A-1
AT5G11750.5	4.06979e-68	-0.392346	0.309	0.621	9.45656e-64	11	AT5G11750	11_Stele	Ribosomal protein L19 family protein
AT1G62330	4.3834e-68	0.39338	0.742	0.524	1.01853e-63	11	AT1G62330	11_Stele	O-fucosyltransferase family protein
AT1G52910.10	4.54862e-68	0.282109	0.931	0.615	1.05692e-63	11	AT1G52910	11_Stele	Protein of unknown function (DUF1218)
AT2G18160.3	5.83207e-68	0.50898	0.865	0.733	1.35514e-63	11	AT2G18160	11_Stele	ATBZIP2, bZIP2, GBF5, basic leucine-zipper 2
AT4G36750.1	6.74885e-68	0.394117	0.729	0.524	1.56816e-63	11	AT4G36750	11_Stele	Quinone reductase family protein
AT5G23670.1	7.12369e-68	0.42032	0.794	0.62	1.65526e-63	11	AT5G23670	11_Stele	LCB2, long chain base2
AT5G45490.5	8.68979e-68	-0.340051	0.102	0.463	2.01916e-63	11	AT5G45490	11_Stele	P-loop containing nucleoside triphosphate hydrolases superfamily protein
AT1G26660.2	9.09e-68	-0.288231	0.112	0.471	2.11215e-63	11	AT1G26660	11_Stele	Prefoldin chaperone subunit family protein
AT2G27960.2	9.76965e-68	0.437394	0.822	0.685	2.27008e-63	11	AT2G27960	11_Stele	CKS1, CKS1AT, cyclin-dependent kinase-subunit 1
AT3G22890.7	9.83859e-68	0.733893	0.917	0.763	2.28609e-63	11	AT3G22890	11_Stele	APS1, ATP sulfurylase 1
AT5G66530.2	1.00403e-67	-0.30192	0.205	0.573	2.33296e-63	11	AT5G66530	11_Stele	Galactose mutarotase-like superfamily protein
AT5G18920.1	1.11863e-67	-0.30097	0.171	0.533	2.59926e-63	11	AT5G18920	11_Stele	Cox19-like CHCH family protein
AT3G22950.5	1.15749e-67	0.381419	0.872	0.739	2.68955e-63	11	AT3G22950	11_Stele	ARFC1, ATARFC1, ADP-ribosylation factor C1
AT2G28450.3	1.17145e-67	-0.265295	0.069	0.42	2.72197e-63	11	AT2G28450	11_Stele	zinc finger (CCCH-type) family protein
AT1G12920.5	1.20739e-67	-0.460966	0.657	0.821	2.80549e-63	11	AT1G12920	11_Stele	ERF1-2, eukaryotic release factor 1-2
AT2G04630.4	1.23258e-67	-0.461758	0.731	0.836	2.86402e-63	11	AT2G04630	11_Stele	NRPB6B, NRPE6B, RNA polymerase Rpb6
AT3G04230.8	1.25294e-67	-0.506661	0.28	0.595	2.91132e-63	11	AT3G04230	11_Stele	Ribosomal protein S5 domain 2-like superfamily protein
AT5G01800.4	1.54836e-67	0.376749	0.831	0.614	3.59778e-63	11	AT5G01800	11_Stele	saposin B domain-containing protein
AT4G26780.5	1.6091e-67	-0.322851	0.102	0.449	3.7389e-63	11	AT4G26780	11_Stele	AR192, Co-chaperone GrpE family protein
AT5G59820.7	1.62707e-67	0.695719	0.943	0.783	3.78066e-63	11	AT5G59820	11_Stele	RHL41, ZAT12, C2H2-type zinc finger family protein
AT2G29450.8	2.49405e-67	1.45544	0.714	0.424	5.79517e-63	11	AT2G29450	11_Stele	AT103-1A, ATGSTU1, ATGSTU5, GSTU5, glutathione S-transferase tau 5
AT1G77330.8	3.38706e-67	0.288018	0.875	0.585	7.87018e-63	11	AT1G77330	11_Stele	2-oxoglutarate (2OG) and Fe(II)-dependent oxygenase superfamily protein
AT5G22360.5	4.79454e-67	0.393725	0.863	0.721	1.11406e-62	11	AT5G22360	11_Stele	ATVAMP714, VAMP714, VAMP714, vesicle-associated membrane protein 714
AT2G38280.3	5.14975e-67	-0.296338	0.14	0.504	1.1966e-62	11	AT2G38280	11_Stele	ATAMPD, FAC1, AMP deaminase, putative / myoadenylate deaminase, putative
AT4G34910.1	5.35562e-67	-0.256611	0.049	0.393	1.24443e-62	11	AT4G34910	11_Stele	P-loop containing nucleoside triphosphate hydrolases superfamily protein
AT1G17290.5	5.49984e-67	-0.481362	0.611	0.843	1.27794e-62	11	AT1G17290	11_Stele	AlaAT1, alanine aminotransferas
AT1G05190.4	6.91991e-67	-0.316453	0.095	0.451	1.60791e-62	11	AT1G05190	11_Stele	emb2394, Ribosomal protein L6 family
AT1G74260.5	6.94858e-67	-0.318895	0.102	0.452	1.61457e-62	11	AT1G74260	11_Stele	PUR4, purine biosynthesis 4
AT5G10510.3	7.14684e-67	-0.363475	0.065	0.421	1.66064e-62	11	AT5G10510	11_Stele	AIL6, PLT3, AINTEGUMENTA-like 6
AT2G43540.2	7.23137e-67	-0.259278	0.051	0.405	1.68028e-62	11	AT2G43540	11_Stele	unknown protein; FUNCTIONS IN: molecular_function unknown; INVOLVED IN: N-terminal protein myristoylation; LOCATED IN: cellular_component unknown; EXPRESSED IN: 22 plant structures; EXPRESSED DURING: 13 growth stages; Has 27 Blast hits to 27 proteins in 12 species: Archae - 0; Bacteria - 0; Metazoa - 0; Fungi - 0; Plants - 27; Viruses - 0; Other Eukaryotes - 0 (source: NCBI BLink).
AT1G02840.4	8.27771e-67	-0.415524	0.631	0.825	1.92341e-62	11	AT1G02840	11_Stele	ATSRP34, SR1, SRP34, RNA-binding (RRM/RBD/RNP motifs) family protein
AT5G48870.4	8.28274e-67	-0.436019	0.611	0.804	1.92458e-62	11	AT5G48870	11_Stele	SAD1, Small nuclear ribonucleoprotein family protein
AT2G40660.5	8.4115e-67	-0.453824	0.488	0.727	1.9545e-62	11	AT2G40660	11_Stele	Nucleic acid-binding, OB-fold-like protein
AT1G12580	8.96329e-67	0.412626	0.626	0.391	2.08271e-62	11	AT1G12580	11_Stele	PEPKR1, phosphoenolpyruvate carboxylase-related kinase 1
AT4G27870.3	1.26853e-66	-0.30097	0.125	0.491	2.94755e-62	11	AT4G27870	11_Stele	Vacuolar iron transporter (VIT) family protein
AT1G35320.4	1.66585e-66	-0.385947	0.263	0.585	3.87077e-62	11	AT1G35320	11_Stele	unknown protein; BEST Arabidopsis thaliana protein match is: unknown protein (TAIR:AT3G30160.1); Has 9 Blast hits to 9 proteins in 1 species: Archae - 0; Bacteria - 0; Metazoa - 0; Fungi - 0; Plants - 9; Viruses - 0; Other Eukaryotes - 0 (source: NCBI BLink).
AT5G60030.6	1.66772e-66	-0.416747	0.268	0.593	3.87512e-62	11	AT5G60030	11_Stele	unknown protein; BEST Arabidopsis thaliana protein match is: unknown protein (TAIR:AT1G75335.1); Has 1807 Blast hits to 1807 proteins in 277 species: Archae - 0; Bacteria - 0; Metazoa - 736; Fungi - 347; Plants - 385; Viruses - 0; Other Eukaryotes - 339 (source: NCBI BLink).
AT1G30110.6	1.73277e-66	-0.325013	0.06	0.407	4.02627e-62	11	AT1G30110	11_Stele	ATNUDX25, NUDX25, nudix hydrolase homolog 25
AT4G34870.8	1.73802e-66	-0.743954	1	0.995	4.03847e-62	11	AT4G34870	11_Stele	ATCYP1, ROC5, rotamase cyclophilin 5
AT3G49560.1	1.82787e-66	-0.303175	0.228	0.583	4.24725e-62	11	AT3G49560	11_Stele	Mitochondrial import inner membrane translocase subunit Tim17/Tim22/Tim23 family protein
AT2G40475.7	2.36086e-66	-0.550431	0.166	0.512	5.48571e-62	11	AT2G40475	11_Stele	unknown protein; BEST Arabidopsis thaliana protein match is: unknown protein (TAIR:AT3G56260.2); Has 477 Blast hits to 219 proteins in 41 species: Archae - 0; Bacteria - 4; Metazoa - 91; Fungi - 61; Plants - 144; Viruses - 0; Other Eukaryotes - 177 (source: NCBI BLink).
AT5G05170.4	2.46308e-66	0.371203	0.894	0.742	5.72322e-62	11	AT5G05170	11_Stele	ATCESA3, ATH-B, CESA3, CEV1, IXR1, Cellulose synthase family protein
AT5G18860.5	2.53787e-66	-0.299077	0.055	0.403	5.89698e-62	11	AT5G18860	11_Stele	inosine-uridine preferring nucleoside hydrolase family protein
AT2G30130.8	2.68365e-66	-0.79946	0.195	0.577	6.23573e-62	11	AT2G30130	11_Stele	ASL5, LBD12, PCK1, Lateral organ boundaries (LOB) domain family protein
AT1G09330.4	2.75989e-66	0.452935	0.915	0.847	6.41288e-62	11	AT1G09330	11_Stele	unknown protein; FUNCTIONS IN: molecular_function unknown; INVOLVED IN: biological_process unknown; LOCATED IN: integral to membrane; EXPRESSED IN: 24 plant structures; EXPRESSED DURING: 15 growth stages; CONTAINS InterPro DOMAIN/s: Protein of unknown function DUF846, eukaryotic (InterPro:IPR008564); Has 518 Blast hits to 518 proteins in 206 species: Archae - 0; Bacteria - 0; Metazoa - 193; Fungi - 145; Plants - 73; Viruses - 0; Other Eukaryotes - 107 (source: NCBI BLink).
AT5G42150	3.22118e-66	-0.327062	0.294	0.629	7.48473e-62	11	AT5G42150	11_Stele	Glutathione S-transferase family protein
AT5G13440.3	3.7267e-66	0.382642	0.983	0.923	8.65937e-62	11	AT5G13440	11_Stele	Ubiquinol-cytochrome C reductase iron-sulfur subunit
AT4G30850.6	3.80385e-66	-0.410661	0.134	0.498	8.83864e-62	11	AT4G30850	11_Stele	HHP2, heptahelical transmembrane protein2
AT1G13390.6	4.66831e-66	0.664126	0.854	0.674	1.08473e-61	11	AT1G13390	11_Stele	unknown protein; BEST Arabidopsis thaliana protein match is: unknown protein (TAIR:AT1G68490.1); Has 114 Blast hits to 114 proteins in 18 species: Archae - 0; Bacteria - 0; Metazoa - 0; Fungi - 0; Plants - 114; Viruses - 0; Other Eukaryotes - 0 (source: NCBI BLink).
AT4G27652.7	4.6993e-66	1.15193	0.894	0.796	1.09193e-61	11	AT4G27652	11_Stele	unknown protein; BEST Arabidopsis thaliana protein match is: unknown protein (TAIR:AT4G27657.1); Has 30201 Blast hits to 17322 proteins in 780 species: Archae - 12; Bacteria - 1396; Metazoa - 17338; Fungi - 3422; Plants - 5037; Viruses - 0; Other Eukaryotes - 2996 (source: NCBI BLink).
AT5G07340.1	4.78981e-66	-0.307259	0.134	0.486	1.11296e-61	11	AT5G07340	11_Stele	Calreticulin family protein
AT1G64790.5	4.84545e-66	-0.347981	0.217	0.564	1.12589e-61	11	AT1G64790	11_Stele	ILA, ILITYHIA
AT3G20590.4	5.83562e-66	-0.31612	0.042	0.384	1.35596e-61	11	AT3G20590	11_Stele	Late embryogenesis abundant (LEA) hydroxyproline-rich glycoprotein family
AT1G60080.2	6.13255e-66	-0.298003	0.129	0.478	1.42496e-61	11	AT1G60080	11_Stele	3'-5'-exoribonuclease family protein
AT3G08730.5	6.22461e-66	0.446636	0.845	0.707	1.44635e-61	11	AT3G08730	11_Stele	ATPK1, ATPK6, ATS6K1, PK1, PK6, S6K1, protein-serine kinase 1
AT1G76405.3	6.55109e-66	-0.268584	0.108	0.462	1.52221e-61	11	AT1G76405	11_Stele	unknown protein; FUNCTIONS IN: molecular_function unknown; INVOLVED IN: biological_process unknown; LOCATED IN: chloroplast envelope; EXPRESSED IN: 21 plant structures; EXPRESSED DURING: 13 growth stages; BEST Arabidopsis thaliana protein match is: unknown protein (TAIR:AT1G20816.1); Has 38 Blast hits to 38 proteins in 14 species: Archae - 0; Bacteria - 0; Metazoa - 0; Fungi - 0; Plants - 38; Viruses - 0; Other Eukaryotes - 0 (source: NCBI BLink).
AT4G30990.3	7.5104e-66	-0.264034	0.026	0.362	1.74512e-61	11	AT4G30990	11_Stele	ARM repeat superfamily protein
AT1G10490.4	7.62401e-66	-0.257101	0.023	0.356	1.77151e-61	11	AT1G10490	11_Stele	Domain of unknown function (DUF1726) ;Putative ATPase (DUF699)
AT5G41070.1	9.69325e-66	-0.256032	0.025	0.36	2.25232e-61	11	AT5G41070	11_Stele	DRB5, dsRNA-binding protein 5
AT4G26840.7	1.33866e-65	-0.556129	0.865	0.919	3.11051e-61	11	AT4G26840	11_Stele	ATSUMO1, SUM1, SUMO 1, SUMO1, small ubiquitin-like modifier 1
AT3G02200.3	1.4503e-65	-0.433543	0.725	0.868	3.36991e-61	11	AT3G02200	11_Stele	Proteasome component (PCI) domain protein
AT1G08830.7	1.64429e-65	-0.819606	0.863	0.959	3.82068e-61	11	AT1G08830	11_Stele	CSD1, copper/zinc superoxide dismutase 1
AT5G25760.1	1.79637e-65	0.400691	0.743	0.549	4.17404e-61	11	AT5G25760	11_Stele	PEX4, UBC21, peroxin4
AT5G55140.5	1.96047e-65	-0.437113	0.425	0.671	4.55535e-61	11	AT5G55140	11_Stele	ribosomal protein L30 family protein
AT5G49700.1	2.04071e-65	0.346269	0.211	0.052	4.74179e-61	11	AT5G49700	11_Stele	Predicted AT-hook DNA-binding family protein
AT2G47640.5	2.19691e-65	-0.447901	0.657	0.803	5.10474e-61	11	AT2G47640	11_Stele	Small nuclear ribonucleoprotein family protein
AT2G22425.4	2.21697e-65	0.461733	0.922	0.861	5.15136e-61	11	AT2G22425	11_Stele	Microsomal signal peptidase 12 kDa subunit (SPC12)
AT5G22330.4	2.27508e-65	-0.290339	0.115	0.463	5.28639e-61	11	AT5G22330	11_Stele	ATTIP49A, RIN1, P-loop containing nucleoside triphosphate hydrolases superfamily protein
AT2G45030.1	2.30455e-65	-0.257087	0.103	0.453	5.35486e-61	11	AT2G45030	11_Stele	Translation elongation factor EFG/EF2 protein
AT5G41950.3	2.83479e-65	0.41516	0.857	0.761	6.58692e-61	11	AT5G41950	11_Stele	Tetratricopeptide repeat (TPR)-like superfamily protein
AT3G23100.1	2.88685e-65	-0.261145	0.131	0.492	6.70789e-61	11	AT3G23100	11_Stele	XRCC4, homolog of human DNA ligase iv-binding protein XRCC4
AT3G18420.1	2.92354e-65	-0.257176	0.085	0.437	6.79315e-61	11	AT3G18420	11_Stele	Protein prenylyltransferase superfamily protein
AT2G01060	3.29781e-65	-0.330829	0.338	0.673	7.66278e-61	11	AT2G01060	11_Stele	myb-like HTH transcriptional regulator family protein
AT5G15810.5	3.58999e-65	-0.31117	0.148	0.486	8.34169e-61	11	AT5G15810	11_Stele	N2,N2-dimethylguanosine tRNA methyltransferase
AT3G61370.4	5.0426e-65	-0.327885	0.215	0.552	1.1717e-60	11	AT3G61370	11_Stele	Protein of unknown function (DUF3245)
AT3G46110	5.51974e-65	0.259488	0.154	0.029	1.28257e-60	11	AT3G46110	11_Stele	Domain of unknown function (DUF966)
AT5G26742.3	6.51414e-65	-0.250857	0.032	0.368	1.51363e-60	11	AT5G26742	11_Stele	emb1138, DEAD box RNA helicase (RH3)
AT1G29940.3	7.04392e-65	-0.262072	0.031	0.365	1.63672e-60	11	AT1G29940	11_Stele	NRPA2, nuclear RNA polymerase A2
AT2G45430.5	1.28174e-64	-0.381228	0.275	0.609	2.97825e-60	11	AT2G45430	11_Stele	AHL22, AT-hook motif nuclear-localized protein 22
AT5G06560	1.34731e-64	0.274388	0.437	0.196	3.13061e-60	11	AT5G06560	11_Stele	Protein of unknown function, DUF593
AT1G06850	1.56284e-64	0.282261	0.491	0.238	3.63141e-60	11	AT1G06850	11_Stele	AtbZIP52, bZIP52, basic leucine-zipper 52
AT5G15610.3	1.96313e-64	-0.412822	0.605	0.79	4.56153e-60	11	AT5G15610	11_Stele	Proteasome component (PCI) domain protein
AT2G18330.5	2.29107e-64	-0.266572	0.072	0.414	5.32354e-60	11	AT2G18330	11_Stele	AAA-type ATPase family protein
AT3G24170.2	2.3303e-64	0.428139	0.911	0.776	5.41469e-60	11	AT3G24170	11_Stele	ATGR1, GR1, glutathione-disulfide reductase
AT3G23470.4	2.43768e-64	-0.417589	0.143	0.487	5.66419e-60	11	AT3G23470	11_Stele	Cyclopropane-fatty-acyl-phospholipid synthase
AT2G27020.3	2.57218e-64	0.399942	0.98	0.951	5.97672e-60	11	AT2G27020	11_Stele	PAG1, 20S proteasome alpha subunit G1
AT1G80720.4	3.1994e-64	-0.26535	0.088	0.434	7.43413e-60	11	AT1G80720	11_Stele	Mitochondrial glycoprotein family protein
AT2G02870.1	3.24755e-64	0.335602	0.671	0.442	7.546e-60	11	AT2G02870	11_Stele	Galactose oxidase/kelch repeat superfamily protein
AT5G22740.5	3.61501e-64	-0.288469	0.038	0.375	8.39983e-60	11	AT5G22740	11_Stele	ATCSLA02, ATCSLA2, CSLA02, CSLA2, cellulose synthase-like A02
AT4G03180	3.87436e-64	-0.31316	0.277	0.623	9.00246e-60	11	AT4G03180	11_Stele	CONTAINS InterPro DOMAIN/s: rRNA processing (InterPro:IPR013730); Has 898 Blast hits to 687 proteins in 142 species: Archae - 2; Bacteria - 28; Metazoa - 200; Fungi - 99; Plants - 63; Viruses - 0; Other Eukaryotes - 506 (source: NCBI BLink).
AT5G45600	4.82036e-64	-0.329459	0.334	0.653	1.12006e-59	11	AT5G45600	11_Stele	GAS41, TAF14B, YEATS family protein
AT2G32380.7	5.14845e-64	-0.535541	0.635	0.826	1.19629e-59	11	AT2G32380	11_Stele	Transmembrane protein 97, predicted
AT5G14105.2	5.27201e-64	-0.386847	0.498	0.76	1.225e-59	11	AT5G14105	11_Stele	unknown protein; Has 30201 Blast hits to 17322 proteins in 780 species: Archae - 12; Bacteria - 1396; Metazoa - 17338; Fungi - 3422; Plants - 5037; Viruses - 0; Other Eukaryotes - 2996 (source: NCBI BLink).
AT5G42590.6	5.93163e-64	-0.343095	0.031	0.364	1.37827e-59	11	AT5G42590	11_Stele	CYP71A16, cytochrome P450, family 71, subfamily A, polypeptide 16
AT1G69460.5	6.36493e-64	0.400429	0.945	0.852	1.47895e-59	11	AT1G69460	11_Stele	emp24/gp25L/p24 family/GOLD family protein
AT2G18900.4	6.52332e-64	-0.256121	0.042	0.38	1.51576e-59	11	AT2G18900	11_Stele	Transducin/WD40 repeat-like superfamily protein
AT3G12270.3	6.7031e-64	-0.257318	0.034	0.365	1.55753e-59	11	AT3G12270	11_Stele	ATPRMT3, PRMT3, protein arginine methyltransferase 3
AT5G11770.5	7.16555e-64	0.345951	1	0.995	1.66499e-59	11	AT5G11770	11_Stele	NADH-ubiquinone oxidoreductase 20 kDa subunit, mitochondrial
AT1G55900.2	7.23452e-64	-0.283561	0.151	0.502	1.68101e-59	11	AT1G55900	11_Stele	emb1860, TIM50, Haloacid dehalogenase-like hydrolase (HAD) superfamily protein
AT1G47128.7	7.49983e-64	0.374946	0.742	0.415	1.74266e-59	11	AT1G47128	11_Stele	RD21, RD21A, Granulin repeat cysteine protease family protein
AT1G16890.5	7.92741e-64	0.355449	0.997	0.979	1.84201e-59	11	AT1G16890	11_Stele	UBC13B, UBC36, ubiquitin-conjugating enzyme 36
AT3G16310.4	7.93166e-64	-0.402256	0.362	0.663	1.843e-59	11	AT3G16310	11_Stele	mitotic phosphoprotein N' end (MPPN) family protein
AT3G06130	8.29503e-64	0.269406	0.492	0.246	1.92743e-59	11	AT3G06130	11_Stele	Heavy metal transport/detoxification superfamily protein
AT2G29200.4	9.0365e-64	-0.280978	0.051	0.386	2.09972e-59	11	AT2G29200	11_Stele	APUM1, PUM1, pumilio 1
AT3G10620.1	9.11216e-64	-0.337683	0.363	0.672	2.1173e-59	11	AT3G10620	11_Stele	ATNUDX26, NUDX26, nudix hydrolase homolog 26
AT4G26210.4	9.97092e-64	-0.398445	0.689	0.835	2.31684e-59	11	AT4G26210	11_Stele	Mitochondrial ATP synthase subunit G protein
AT3G15460.4	1.05736e-63	-0.271368	0.065	0.403	2.45687e-59	11	AT3G15460	11_Stele	Ribosomal RNA processing Brix domain protein
AT1G20823.8	1.1126e-63	1.27093	0.658	0.416	2.58524e-59	11	AT1G20823	11_Stele	RING/U-box superfamily protein
AT1G13730.7	1.13923e-63	-0.492938	0.437	0.682	2.64711e-59	11	AT1G13730	11_Stele	Nuclear transport factor 2 (NTF2) family protein with RNA binding (RRM-RBD-RNP motifs) domain
AT3G53500.4	1.1662e-63	-0.405204	0.671	0.855	2.70979e-59	11	AT3G53500	11_Stele	RSZ32, RNA-binding (RRM/RBD/RNP motifs) family protein with retrovirus zinc finger-like domain
AT5G45590.3	1.60292e-63	-0.349311	0.351	0.65	3.72455e-59	11	AT5G45590	11_Stele	Ribosomal protein L35
AT4G34290.6	1.83225e-63	-0.314527	0.063	0.401	4.25741e-59	11	AT4G34290	11_Stele	SWIB/MDM2 domain superfamily protein
AT5G42540.5	1.94293e-63	-0.327887	0.185	0.526	4.51458e-59	11	AT5G42540	11_Stele	AtXRN2, XRN2, exoribonuclease 2
AT5G11170.2	2.00022e-63	-0.426906	0.858	0.938	4.64772e-59	11	AT5G11170	11_Stele	DEAD/DEAH box RNA helicase family protein
AT5G11880.5	2.16879e-63	-0.36757	0.366	0.671	5.0394e-59	11	AT5G11880	11_Stele	Pyridoxal-dependent decarboxylase family protein
AT3G52990.3	2.56441e-63	0.378916	0.862	0.723	5.95867e-59	11	AT3G52990	11_Stele	Pyruvate kinase family protein
AT5G50000.1	3.0247e-63	0.430597	0.849	0.771	7.0282e-59	11	AT5G50000	11_Stele	Protein kinase superfamily protein
AT4G19700.8	4.21959e-63	-0.585199	0.232	0.594	9.80463e-59	11	AT4G19700	11_Stele	RING, SBP (S-ribonuclease binding protein) family protein
AT2G29700.1	4.44041e-63	0.378311	0.851	0.74	1.03177e-58	11	AT2G29700	11_Stele	ATPH1, PH1, pleckstrin homologue 1
AT5G22320.1	4.70442e-63	-0.253495	0.103	0.445	1.09312e-58	11	AT5G22320	11_Stele	Leucine-rich repeat (LRR) family protein
AT3G02650.4	5.02238e-63	-0.301284	0.166	0.509	1.167e-58	11	AT3G02650	11_Stele	Tetratricopeptide repeat (TPR)-like superfamily protein
AT2G36320.7	5.1122e-63	0.818997	0.766	0.485	1.18787e-58	11	AT2G36320	11_Stele	A20/AN1-like zinc finger family protein
AT4G05320.9	5.48025e-63	0.732369	0.963	0.911	1.27339e-58	11	AT4G05320	11_Stele	UBQ10, polyubiquitin 10
AT1G29390.1	5.58795e-63	0.330157	0.655	0.409	1.29842e-58	11	AT1G29390	11_Stele	COR314-TM2, COR413IM2, cold regulated 314 thylakoid membrane 2
AT4G22810.4	5.99127e-63	-0.255356	0.04	0.374	1.39213e-58	11	AT4G22810	11_Stele	Predicted AT-hook DNA-binding family protein
AT2G16780.5	6.43068e-63	-0.333745	0.189	0.541	1.49423e-58	11	AT2G16780	11_Stele	MSI02, MSI2, NFC02, NFC2, Transducin family protein / WD-40 repeat family protein
AT5G18460.3	6.61663e-63	-0.275176	0.032	0.362	1.53744e-58	11	AT5G18460	11_Stele	Protein of Unknown Function (DUF239)
AT1G33800.3	7.36449e-63	-0.276909	0.028	0.354	1.71121e-58	11	AT1G33800	11_Stele	Protein of unknown function (DUF579)
AT2G44490.8	7.78931e-63	-0.648761	0.078	0.417	1.80992e-58	11	AT2G44490	11_Stele	BGLU26, PEN2, Glycosyl hydrolase superfamily protein
AT5G02240.1	9.93081e-63	-0.288628	0.198	0.553	2.30752e-58	11	AT5G02240	11_Stele	NAD(P)-binding Rossmann-fold superfamily protein
AT5G53120.4	1.02148e-62	0.655544	0.714	0.508	2.37351e-58	11	AT5G53120	11_Stele	ATSPDS3, SPDS3, SPMS, spermidine synthase 3
AT2G24400.5	1.13653e-62	-0.327868	0.043	0.374	2.64083e-58	11	AT2G24400	11_Stele	SAUR-like auxin-responsive protein family
AT5G53070.3	1.15343e-62	-0.36809	0.309	0.606	2.68011e-58	11	AT5G53070	11_Stele	Ribosomal protein L9/RNase H1
AT1G80890.1	1.15918e-62	-0.325584	0.278	0.617	2.69348e-58	11	AT1G80890	11_Stele	unknown protein; BEST Arabidopsis thaliana protein match is: unknown protein (TAIR:AT1G16000.1); Has 41 Blast hits to 40 proteins in 10 species: Archae - 0; Bacteria - 0; Metazoa - 0; Fungi - 0; Plants - 41; Viruses - 0; Other Eukaryotes - 0 (source: NCBI BLink).
AT2G04100.2	1.20287e-62	-0.251946	0.034	0.361	2.79499e-58	11	AT2G04100	11_Stele	MATE efflux family protein
AT1G65010.1	1.55015e-62	0.390004	0.709	0.517	3.60193e-58	11	AT1G65010	11_Stele	Plant protein of unknown function (DUF827)
AT1G76810.6	1.86309e-62	-0.443168	0.735	0.873	4.32906e-58	11	AT1G76810	11_Stele	eukaryotic translation initiation factor 2 (eIF-2) family protein
AT3G08030.6	1.93121e-62	-0.577639	0.411	0.707	4.48737e-58	11	AT3G08030	11_Stele	Protein of unknown function, DUF642
AT1G64330.3	2.06819e-62	0.382437	0.682	0.441	4.80564e-58	11	AT1G64330	11_Stele	myosin heavy chain-related
AT3G04600.1	2.12923e-62	-0.367598	0.478	0.734	4.94749e-58	11	AT3G04600	11_Stele	Nucleotidylyl transferase superfamily protein
AT5G26740.1	2.13247e-62	0.342009	0.608	0.352	4.95501e-58	11	AT5G26740	11_Stele	Protein of unknown function (DUF300)
AT3G05830.4	2.17695e-62	-0.291886	0.048	0.377	5.05837e-58	11	AT3G05830	11_Stele	Encodes alpha-helical IF (intermediate filament)-like protein.
AT3G51010.5	2.30702e-62	-0.422488	0.677	0.807	5.3606e-58	11	AT3G51010	11_Stele	unknown protein; FUNCTIONS IN: molecular_function unknown; INVOLVED IN: biological_process unknown; LOCATED IN: mitochondrion, plastid; EXPRESSED IN: 22 plant structures; EXPRESSED DURING: 13 growth stages; Has 24 Blast hits to 24 proteins in 9 species: Archae - 0; Bacteria - 0; Metazoa - 0; Fungi - 0; Plants - 24; Viruses - 0; Other Eukaryotes - 0 (source: NCBI BLink).
AT2G28080	2.56877e-62	0.371102	0.566	0.332	5.96878e-58	11	AT2G28080	11_Stele	UDP-Glycosyltransferase superfamily protein
AT5G26860.5	2.79527e-62	-0.346101	0.197	0.535	6.4951e-58	11	AT5G26860	11_Stele	LON1, LON_ARA_ARA, lon protease 1
AT5G11710.1	2.81383e-62	0.348603	0.74	0.549	6.53821e-58	11	AT5G11710	11_Stele	ENTH/VHS family protein
AT4G37160.9	2.92277e-62	-1.4736	0.051	0.376	6.79135e-58	11	AT4G37160	11_Stele	sks15, SKU5 similar 15
AT5G17560.3	3.84063e-62	-0.408178	0.772	0.868	8.92408e-58	11	AT5G17560	11_Stele	BolA-like family protein
AT3G52390.3	4.60357e-62	-0.267663	0.142	0.486	1.06969e-57	11	AT3G52390	11_Stele	TatD related DNase
AT2G22900.5	5.28856e-62	-0.374623	0.148	0.501	1.22885e-57	11	AT2G22900	11_Stele	Galactosyl transferase GMA12/MNN10 family protein
AT3G03900	5.6343e-62	0.321195	0.565	0.322	1.30919e-57	11	AT3G03900	11_Stele	APK3, adenosine-5'-phosphosulfate (APS) kinase 3
AT1G17560.3	6.24092e-62	-0.317415	0.18	0.51	1.45014e-57	11	AT1G17560	11_Stele	HLL, Ribosomal protein L14p/L23e family protein
AT3G03440.1	6.47033e-62	0.266666	0.257	0.075	1.50345e-57	11	AT3G03440	11_Stele	ARM repeat superfamily protein
AT2G23350.7	6.7682e-62	-0.63186	0.786	0.857	1.57266e-57	11	AT2G23350	11_Stele	PAB4, PABP4, poly(A) binding protein 4
AT4G01610.8	8.1073e-62	-0.680985	0.555	0.772	1.88381e-57	11	AT4G01610	11_Stele	Cysteine proteinases superfamily protein
AT4G11630.1	8.55681e-62	-0.31106	0.302	0.625	1.98826e-57	11	AT4G11630	11_Stele	Ribosomal protein L19 family protein
AT5G40810.3	8.72731e-62	0.357715	0.974	0.932	2.02788e-57	11	AT5G40810	11_Stele	Cytochrome C1 family
AT4G08810.1	8.75737e-62	0.342103	0.58	0.347	2.03486e-57	11	AT4G08810	11_Stele	SUB1, calcium ion binding
AT5G40660.2	9.04275e-62	-0.324997	0.262	0.583	2.10117e-57	11	AT5G40660	11_Stele	ATP12 protein-related
AT5G20950.5	9.90359e-62	-0.530621	0.714	0.89	2.3012e-57	11	AT5G20950	11_Stele	Glycosyl hydrolase family protein
AT2G33340.4	9.94406e-62	-0.403471	0.417	0.706	2.3106e-57	11	AT2G33340	11_Stele	MAC3B, MOS4-associated complex 3B
AT2G44820.3	1.05841e-61	-0.349104	0.426	0.703	2.45933e-57	11	AT2G44820	11_Stele	unknown protein; Has 70 Blast hits to 70 proteins in 25 species: Archae - 0; Bacteria - 0; Metazoa - 9; Fungi - 4; Plants - 47; Viruses - 0; Other Eukaryotes - 10 (source: NCBI BLink).
AT2G30710.1	1.08058e-61	0.308008	0.568	0.328	2.51085e-57	11	AT2G30710	11_Stele	Ypt/Rab-GAP domain of gyp1p superfamily protein
AT3G23310	1.14291e-61	0.252082	0.462	0.22	2.65567e-57	11	AT3G23310	11_Stele	AGC (cAMP-dependent, cGMP-dependent and protein kinase C) kinase family protein
AT3G44110.3	1.19157e-61	0.447819	0.989	0.956	2.76873e-57	11	AT3G44110	11_Stele	ATJ, ATJ3, DNAJ homologue 3
AT1G15440.4	1.30213e-61	-0.261388	0.052	0.383	3.02563e-57	11	AT1G15440	11_Stele	ATPWP2, PWP2, periodic tryptophan protein 2
AT4G02080.3	1.43349e-61	0.383799	0.954	0.899	3.33086e-57	11	AT4G02080	11_Stele	ASAR1, ATSAR2, ATSARA1C, SAR2, secretion-associated RAS super family 2
AT3G61580.3	1.47319e-61	0.501371	0.834	0.742	3.4231e-57	11	AT3G61580	11_Stele	Fatty acid/sphingolipid desaturase
AT3G11400.5	1.47325e-61	-0.465226	0.878	0.916	3.42325e-57	11	AT3G11400	11_Stele	ATEIF3G1, EIF3G1, eukaryotic translation initiation factor 3G1
AT1G49600.7	1.54241e-61	-0.566102	0.672	0.812	3.58393e-57	11	AT1G49600	11_Stele	ATRBP47A, RBP47A, RNA-binding protein 47A
AT4G32330.2	1.55554e-61	0.419091	0.831	0.721	3.61445e-57	11	AT4G32330	11_Stele	TPX2 (targeting protein for Xklp2) protein family
AT5G55910.1	1.67383e-61	0.406669	0.689	0.502	3.88932e-57	11	AT5G55910	11_Stele	D6PK, D6 protein kinase
AT4G30330.5	1.86745e-61	-0.400114	0.374	0.638	4.3392e-57	11	AT4G30330	11_Stele	Small nuclear ribonucleoprotein family protein
AT1G60750	1.92088e-61	0.258837	0.155	0.031	4.46336e-57	11	AT1G60750	11_Stele	NAD(P)-linked oxidoreductase superfamily protein
AT1G50740.8	2.04984e-61	-0.534353	0.431	0.735	4.763e-57	11	AT1G50740	11_Stele	Transmembrane proteins 14C
AT3G12370.2	2.0665e-61	-0.27596	0.178	0.519	4.80171e-57	11	AT3G12370	11_Stele	Ribosomal protein L10 family protein
AT5G64420.6	2.13279e-61	-0.298066	0.08	0.416	4.95576e-57	11	AT5G64420	11_Stele	DNA polymerase V family
AT5G51940.6	2.2702e-61	-0.425742	0.505	0.749	5.27503e-57	11	AT5G51940	11_Stele	NRPB6A, NRPD6A, NRPE6A, RNA polymerase Rpb6
AT1G27435.7	2.29172e-61	-0.55541	0.902	0.9	5.32503e-57	11	AT1G27435	11_Stele	unknown protein; Has 16 Blast hits to 16 proteins in 8 species: Archae - 0; Bacteria - 0; Metazoa - 0; Fungi - 0; Plants - 16; Viruses - 0; Other Eukaryotes - 0 (source: NCBI BLink).
AT5G57980.4	2.36439e-61	-0.270523	0.026	0.345	5.4939e-57	11	AT5G57980	11_Stele	RPB5C, RNA polymerase II fifth largest subunit, C
AT1G74270.8	3.24844e-61	-0.624007	0.963	0.964	7.54808e-57	11	AT1G74270	11_Stele	Ribosomal protein L35Ae family protein
AT3G07320.4	3.64305e-61	-0.38769	0.18	0.52	8.46498e-57	11	AT3G07320	11_Stele	O-Glycosyl hydrolases family 17 protein
AT4G29430.6	3.66971e-61	-0.452833	0.603	0.754	8.52693e-57	11	AT4G29430	11_Stele	rps15ae, ribosomal protein S15A E
AT1G54120.7	3.89342e-61	-0.444801	0.071	0.405	9.04675e-57	11	AT1G54120	11_Stele	unknown protein; BEST Arabidopsis thaliana protein match is: unknown protein (TAIR:AT3G14060.1); Has 23 Blast hits to 23 proteins in 7 species: Archae - 0; Bacteria - 0; Metazoa - 0; Fungi - 0; Plants - 23; Viruses - 0; Other Eukaryotes - 0 (source: NCBI BLink).
AT2G01190	4.15439e-61	0.253204	0.458	0.218	9.65314e-57	11	AT2G01190	11_Stele	Octicosapeptide/Phox/Bem1p family protein
AT2G37340.4	4.82478e-61	-0.463408	0.748	0.856	1.12109e-56	11	AT2G37340	11_Stele	ATRSZ33, RSZ33, arginine/serine-rich zinc knuckle-containing protein 33
AT2G27080.1	5.07094e-61	0.451012	0.42	0.18	1.17828e-56	11	AT2G27080	11_Stele	Late embryogenesis abundant (LEA) hydroxyproline-rich glycoprotein family
AT5G60990.3	5.72658e-61	-0.26962	0.105	0.439	1.33063e-56	11	AT5G60990	11_Stele	DEA(D/H)-box RNA helicase family protein
AT4G39460.1	5.78366e-61	-0.305228	0.268	0.602	1.34389e-56	11	AT4G39460	11_Stele	SAMC1, SAMT1, S-adenosylmethionine carrier 1
AT3G23490.2	5.84556e-61	-0.384369	0.554	0.798	1.35827e-56	11	AT3G23490	11_Stele	CYN, cyanase
AT3G08640.1	6.47577e-61	-0.277489	0.205	0.545	1.50471e-56	11	AT3G08640	11_Stele	Protein of unknown function (DUF3411)
AT1G19520.5	6.60624e-61	-0.307805	0.206	0.536	1.53503e-56	11	AT1G19520	11_Stele	NFD5, pentatricopeptide (PPR) repeat-containing protein
AT3G16410.9	7.13427e-61	-0.952519	0.295	0.579	1.65772e-56	11	AT3G16410	11_Stele	NSP4, nitrile specifier protein 4
AT1G58100	7.94324e-61	0.340117	0.603	0.371	1.84569e-56	11	AT1G58100	11_Stele	TCP family transcription factor
AT4G02400.5	8.37504e-61	-0.298838	0.118	0.451	1.94602e-56	11	AT4G02400	11_Stele	U3 ribonucleoprotein (Utp) family protein
AT5G25170.6	8.49478e-61	-0.461843	0.357	0.666	1.97385e-56	11	AT5G25170	11_Stele	PPPDE putative thiol peptidase family protein
AT1G15200.5	9.50564e-61	-0.347411	0.306	0.617	2.20873e-56	11	AT1G15200	11_Stele	protein-protein interaction regulator family protein
AT2G29560.1	1.11859e-60	0.390196	0.775	0.606	2.59915e-56	11	AT2G29560	11_Stele	ENOC, cytosolic enolase
AT2G47250.2	1.20773e-60	-0.254149	0.143	0.487	2.80628e-56	11	AT2G47250	11_Stele	RNA helicase family protein
AT5G23140.2	1.28435e-60	-0.375036	0.774	0.863	2.98431e-56	11	AT5G23140	11_Stele	CLPP2, NCLPP7, nuclear-encoded CLP protease P7
AT1G80410.6	1.32547e-60	-0.411542	0.332	0.627	3.07986e-56	11	AT1G80410	11_Stele	EMB2753, tetratricopeptide repeat (TPR)-containing protein
AT1G80070.6	1.37265e-60	-0.406187	0.377	0.673	3.1895e-56	11	AT1G80070	11_Stele	EMB14, EMB177, EMB33, SUS2, Pre-mRNA-processing-splicing factor
AT4G35050.3	1.59416e-60	-0.250256	0.095	0.43	3.70419e-56	11	AT4G35050	11_Stele	MSI3, NFC3, Transducin family protein / WD-40 repeat family protein
AT1G72040.5	1.65991e-60	-0.268383	0.025	0.34	3.85698e-56	11	AT1G72040	11_Stele	P-loop containing nucleoside triphosphate hydrolases superfamily protein
AT3G02780.5	2.24791e-60	-0.668032	0.991	0.996	5.22324e-56	11	AT3G02780	11_Stele	IDI2, IPIAT1, IPP2, isopentenyl pyrophosphate:dimethylallyl pyrophosphate isomerase 2
AT2G47580.5	2.33131e-60	-0.306633	0.251	0.575	5.41702e-56	11	AT2G47580	11_Stele	U1A, spliceosomal protein U1A
AT1G19310.9	2.4054e-60	-0.626295	0.375	0.687	5.5892e-56	11	AT1G19310	11_Stele	RING/U-box superfamily protein
AT3G12240.3	2.4585e-60	-0.254507	0.035	0.351	5.71258e-56	11	AT3G12240	11_Stele	SCPL15, serine carboxypeptidase-like 15
AT1G27950.8	2.55651e-60	-0.409191	0.028	0.344	5.9403e-56	11	AT1G27950	11_Stele	LTPG1, glycosylphosphatidylinositol-anchored lipid protein transfer 1
AT5G26830.5	3.41542e-60	-0.383939	0.397	0.679	7.93607e-56	11	AT5G26830	11_Stele	Threonyl-tRNA synthetase
AT3G26030.1	3.61534e-60	0.361193	0.642	0.44	8.40061e-56	11	AT3G26030	11_Stele	ATB' DELTA, serine/threonine protein phosphatase 2A 55 kDa regulatory subunit B prime delta
AT3G12390.8	4.27219e-60	-0.563068	0.822	0.858	9.92686e-56	11	AT3G12390	11_Stele	Nascent polypeptide-associated complex (NAC), alpha subunit family protein
AT5G11890.3	4.33236e-60	0.403381	0.746	0.567	1.00667e-55	11	AT5G11890	11_Stele	FUNCTIONS IN: molecular_function unknown; LOCATED IN: plasma membrane; EXPRESSED IN: 12 plant structures; EXPRESSED DURING: 6 growth stages; BEST Arabidopsis thaliana protein match is: Late embryogenesis abundant (LEA) hydroxyproline-rich glycoprotein family (TAIR:AT1G17620.1); Has 1807 Blast hits to 1807 proteins in 277 species: Archae - 0; Bacteria - 0; Metazoa - 736; Fungi - 347; Plants - 385; Viruses - 0; Other Eukaryotes - 339 (source: NCBI BLink).
AT1G78020.6	4.65281e-60	0.292868	0.546	0.267	1.08113e-55	11	AT1G78020	11_Stele	Protein of unknown function (DUF581)
AT3G04320.10	4.9816e-60	-1.70106	0.086	0.411	1.15753e-55	11	AT3G04320	11_Stele	Kunitz family trypsin and protease inhibitor protein
AT5G46630.3	5.36611e-60	0.374771	0.894	0.825	1.24687e-55	11	AT5G46630	11_Stele	Clathrin adaptor complexes medium subunit family protein
AT1G32050.5	6.7045e-60	0.412708	0.96	0.915	1.55786e-55	11	AT1G32050	11_Stele	SCAMP family protein
AT1G17080.8	7.32995e-60	0.398406	0.949	0.799	1.70319e-55	11	AT1G17080	11_Stele	Ribosomal protein L18ae family
AT3G52470.7	7.66383e-60	-0.499601	0.265	0.627	1.78077e-55	11	AT3G52470	11_Stele	Late embryogenesis abundant (LEA) hydroxyproline-rich glycoprotein family
AT5G02840	8.28819e-60	0.30873	0.583	0.338	1.92584e-55	11	AT5G02840	11_Stele	LCL1, LHY/CCA1-like 1
AT1G79010.2	9.06101e-60	0.372913	0.988	0.961	2.10542e-55	11	AT1G79010	11_Stele	Alpha-helical ferredoxin
AT5G64650.1	1.0017e-59	-0.303315	0.243	0.566	2.32754e-55	11	AT5G64650	11_Stele	Ribosomal protein L17 family protein
AT1G78630.7	1.34667e-59	-0.400944	0.398	0.664	3.12913e-55	11	AT1G78630	11_Stele	emb1473, Ribosomal protein L13 family protein
AT3G62940.5	1.42096e-59	-0.326664	0.252	0.572	3.30173e-55	11	AT3G62940	11_Stele	Cysteine proteinases superfamily protein
AT3G14940.7	1.57474e-59	0.508261	0.786	0.484	3.65907e-55	11	AT3G14940	11_Stele	ATPPC3, PPC3, phosphoenolpyruvate carboxylase 3
AT5G14320.3	1.7078e-59	-0.338135	0.212	0.543	3.96825e-55	11	AT5G14320	11_Stele	Ribosomal protein S13/S18 family
AT4G18040.5	1.82338e-59	-0.398598	0.632	0.804	4.2368e-55	11	AT4G18040	11_Stele	AT.EIF4E1, CUM1, EIF4E, eIF4E1, eukaryotic translation initiation factor 4E
AT5G05780.3	2.15248e-59	0.393761	0.963	0.931	5.00149e-55	11	AT5G05780	11_Stele	AE3, ATHMOV34, RPN8A, RP non-ATPase subunit 8A
AT1G26910.5	2.76912e-59	-0.374098	0.278	0.586	6.43432e-55	11	AT1G26910	11_Stele	RPL10B, Ribosomal protein L16p/L10e family protein
AT3G03600.3	3.14011e-59	-0.352746	0.551	0.754	7.29636e-55	11	AT3G03600	11_Stele	RPS2, ribosomal protein S2
AT2G45050.9	3.61966e-59	-0.87329	0.406	0.662	8.41064e-55	11	AT2G45050	11_Stele	GATA2, GATA transcription factor 2
AT3G17590	5.06582e-59	-0.308836	0.255	0.586	1.1771e-54	11	AT3G17590	11_Stele	BSH, CHE1, transcription regulatory protein SNF5, putative (BSH)
AT3G55010.7	5.36461e-59	-0.339745	0.108	0.425	1.24652e-54	11	AT3G55010	11_Stele	ATPURM, PUR5, phosphoribosylformylglycinamidine cyclo-ligase, chloroplast / phosphoribosyl-aminoimidazole synthetase / AIR synthase (PUR5)
AT2G44350.3	5.60814e-59	0.379636	0.914	0.819	1.30311e-54	11	AT2G44350	11_Stele	ATCS, CSY4, Citrate synthase family protein
AT5G15090.4	5.68413e-59	-0.399706	0.991	0.99	1.32076e-54	11	AT5G15090	11_Stele	ATVDAC3, VDAC3, voltage dependent anion channel 3
AT3G50360.4	5.74383e-59	0.436376	0.882	0.817	1.33464e-54	11	AT3G50360	11_Stele	ATCEN2, CEN1, CEN2, centrin2
AT2G26260.1	5.96811e-59	0.351309	0.6	0.396	1.38675e-54	11	AT2G26260	11_Stele	3BETAHSD/D2, AT3BETAHSD/D2, 3beta-hydroxysteroid-dehydrogenase/decarboxylase isoform 2
AT5G53460.5	6.18284e-59	0.531374	0.925	0.858	1.43664e-54	11	AT5G53460	11_Stele	GLT1, NADH-dependent glutamate synthase 1
AT5G13000.4	6.54025e-59	-0.303098	0.128	0.462	1.51969e-54	11	AT5G13000	11_Stele	ATGSL12, gsl12, GSL12, glucan synthase-like 12
AT4G26760.4	6.93846e-59	-0.354845	0.325	0.637	1.61222e-54	11	AT4G26760	11_Stele	MAP65-2, microtubule-associated protein 65-2
AT2G26190.4	7.17947e-59	-0.367988	0.091	0.423	1.66822e-54	11	AT2G26190	11_Stele	calmodulin-binding family protein
AT2G41760	8.12019e-59	0.265523	0.429	0.21	1.88681e-54	11	AT2G41760	11_Stele	unknown protein; CONTAINS InterPro DOMAIN/s: Protein of unknown function WDYHV (InterPro:IPR019161); Has 201 Blast hits to 201 proteins in 90 species: Archae - 0; Bacteria - 2; Metazoa - 132; Fungi - 10; Plants - 30; Viruses - 0; Other Eukaryotes - 27 (source: NCBI BLink).
AT3G22320.4	8.61181e-59	-0.40097	0.603	0.796	2.00104e-54	11	AT3G22320	11_Stele	ATRPABC24.3, NRPB5, NRPD5, RPB5A, Eukaryotic rpb5 RNA polymerase subunit family protein
AT2G26770	8.71565e-59	0.266301	0.491	0.256	2.02517e-54	11	AT2G26770	11_Stele	plectin-related
AT5G65220.5	9.04313e-59	-0.330619	0.275	0.593	2.10126e-54	11	AT5G65220	11_Stele	Ribosomal L29 family protein
AT3G10250	9.08815e-59	0.279695	0.609	0.362	2.11172e-54	11	AT3G10250	11_Stele	Plant protein 1589 of unknown function
AT5G51510	9.97757e-59	-0.354481	0.597	0.809	2.31839e-54	11	AT5G51510	11_Stele	unknown protein; CONTAINS InterPro DOMAIN/s: Protein of unknown function DUF1352 (InterPro:IPR009787); Has 30201 Blast hits to 17322 proteins in 780 species: Archae - 12; Bacteria - 1396; Metazoa - 17338; Fungi - 3422; Plants - 5037; Viruses - 0; Other Eukaryotes - 2996 (source: NCBI BLink).
AT3G60900.3	1.05818e-58	-0.284335	0.032	0.343	2.45879e-54	11	AT3G60900	11_Stele	FLA10, FASCICLIN-like arabinogalactan-protein 10
AT4G21110.2	1.18783e-58	-0.37813	0.774	0.89	2.76005e-54	11	AT4G21110	11_Stele	G10 family protein
AT5G41020.1	1.25627e-58	-0.267266	0.186	0.534	2.91907e-54	11	AT5G41020	11_Stele	myb family transcription factor
AT2G32260.1	1.31662e-58	0.340486	0.763	0.595	3.0593e-54	11	AT2G32260	11_Stele	ATCCT1, CCT1, phosphorylcholine cytidylyltransferase
AT1G75540.5	1.36816e-58	0.441968	0.738	0.53	3.17907e-54	11	AT1G75540	11_Stele	STH2, salt tolerance homolog2
AT4G01750.9	1.48048e-58	-0.746141	0.06	0.381	3.44004e-54	11	AT4G01750	11_Stele	RGXT2, rhamnogalacturonan xylosyltransferase 2
AT5G63480	1.58092e-58	-0.255802	0.186	0.537	3.67342e-54	11	AT5G63480	11_Stele	unknown protein; Has 30201 Blast hits to 17322 proteins in 780 species: Archae - 12; Bacteria - 1396; Metazoa - 17338; Fungi - 3422; Plants - 5037; Viruses - 0; Other Eukaryotes - 2996 (source: NCBI BLink).
AT1G53760	1.77049e-58	-0.321697	0.409	0.69	4.11392e-54	11	AT1G53760	11_Stele	unknown protein; FUNCTIONS IN: molecular_function unknown; INVOLVED IN: biological_process unknown; LOCATED IN: mitochondrion, plasma membrane, plastid, membrane; EXPRESSED IN: 25 plant structures; EXPRESSED DURING: 13 growth stages; CONTAINS InterPro DOMAIN/s: Protein of unknown function DUF2343 (InterPro:IPR018786); Has 171 Blast hits to 171 proteins in 90 species: Archae - 0; Bacteria - 0; Metazoa - 0; Fungi - 127; Plants - 41; Viruses - 0; Other Eukaryotes - 3 (source: NCBI BLink).
AT1G76860.4	2.01178e-58	-0.407155	0.665	0.816	4.67458e-54	11	AT1G76860	11_Stele	Small nuclear ribonucleoprotein family protein
AT3G18240.5	2.19279e-58	-0.32444	0.218	0.535	5.09516e-54	11	AT3G18240	11_Stele	Ribosomal protein S24/S35, mitochondrial
AT1G13060.2	2.3473e-58	0.334944	0.988	0.984	5.45418e-54	11	AT1G13060	11_Stele	PBE1, 20S proteasome beta subunit E1
AT1G53500.1	2.61626e-58	0.319495	0.605	0.346	6.07914e-54	11	AT1G53500	11_Stele	ATMUM4, ATRHM2, MUM4, RHM2, NAD-dependent epimerase/dehydratase family protein
AT1G29880.6	2.81493e-58	-0.369176	0.337	0.63	6.54077e-54	11	AT1G29880	11_Stele	glycyl-tRNA synthetase / glycine--tRNA ligase
AT5G43060.5	3.40294e-58	0.353807	0.935	0.813	7.90708e-54	11	AT5G43060	11_Stele	Granulin repeat cysteine protease family protein
AT1G13160.5	3.9221e-58	-0.299341	0.177	0.506	9.11339e-54	11	AT1G13160	11_Stele	ARM repeat superfamily protein
AT3G15020.1	4.76802e-58	0.403154	0.794	0.632	1.1079e-53	11	AT3G15020	11_Stele	mMDH2, Lactate/malate dehydrogenase family protein
AT3G09890.5	4.79278e-58	-0.378653	0.423	0.679	1.11365e-53	11	AT3G09890	11_Stele	Ankyrin repeat family protein
AT5G60400.1	5.21605e-58	0.33314	0.469	0.231	1.212e-53	11	AT5G60400	11_Stele	unknown protein; Has 35333 Blast hits to 34131 proteins in 2444 species: Archae - 798; Bacteria - 22429; Metazoa - 974; Fungi - 991; Plants - 531; Viruses - 0; Other Eukaryotes - 9610 (source: NCBI BLink).
AT1G76520.4	5.7984e-58	-0.290585	0.048	0.363	1.34732e-53	11	AT1G76520	11_Stele	Auxin efflux carrier family protein
AT4G01026.5	6.75965e-58	0.760947	0.612	0.361	1.57067e-53	11	AT4G01026	11_Stele	PYL7, RCAR2, PYR1-like 7
AT1G10560.6	6.78574e-58	-0.330661	0.057	0.377	1.57673e-53	11	AT1G10560	11_Stele	ATPUB18, PUB18, plant U-box 18
AT1G10700.8	8.42639e-58	-0.563861	0.311	0.63	1.95796e-53	11	AT1G10700	11_Stele	PRS3, phosphoribosyl pyrophosphate (PRPP) synthase 3
AT5G20600.5	1.04271e-57	-0.29868	0.175	0.506	2.42283e-53	11	AT5G20600	11_Stele	FUNCTIONS IN: molecular_function unknown; INVOLVED IN: rRNA processing; LOCATED IN: preribosome, small subunit precursor; EXPRESSED IN: 22 plant structures; EXPRESSED DURING: 13 growth stages; CONTAINS InterPro DOMAIN/s: Nucleolar, Nop52 (InterPro:IPR010301); Has 543 Blast hits to 530 proteins in 201 species: Archae - 0; Bacteria - 10; Metazoa - 211; Fungi - 164; Plants - 46; Viruses - 0; Other Eukaryotes - 112 (source: NCBI BLink).
AT2G35810.6	1.12853e-57	-0.435291	0.409	0.682	2.62225e-53	11	AT2G35810	11_Stele	unknown protein; BEST Arabidopsis thaliana protein match is: unknown protein (TAIR:AT2G35830.2); Has 153 Blast hits to 153 proteins in 52 species: Archae - 0; Bacteria - 62; Metazoa - 0; Fungi - 0; Plants - 82; Viruses - 0; Other Eukaryotes - 9 (source: NCBI BLink).
AT1G43710.3	1.13389e-57	0.421944	0.829	0.719	2.6347e-53	11	AT1G43710	11_Stele	emb1075, Pyridoxal phosphate (PLP)-dependent transferases superfamily protein
AT5G18480.3	1.14056e-57	0.371391	0.68	0.473	2.65021e-53	11	AT5G18480	11_Stele	PGSIP6, plant glycogenin-like starch initiation protein 6
AT5G41190.5	1.25223e-57	-0.314744	0.2	0.517	2.90968e-53	11	AT5G41190	11_Stele	CONTAINS InterPro DOMAIN/s: Nin one binding (NOB1) Zn-ribbon like (InterPro:IPR014881), D-site 20S pre-rRNA nuclease (InterPro:IPR017117); Has 1807 Blast hits to 1807 proteins in 277 species: Archae - 0; Bacteria - 0; Metazoa - 736; Fungi - 347; Plants - 385; Viruses - 0; Other Eukaryotes - 339 (source: NCBI BLink).
AT5G67300.7	1.27081e-57	0.743197	0.768	0.568	2.95285e-53	11	AT5G67300	11_Stele	ATMYB44, ATMYBR1, MYB44, MYBR1, myb domain protein r1
AT4G25315.4	1.32761e-57	-0.345608	0.369	0.632	3.08483e-53	11	AT4G25315	11_Stele	Expressed protein
AT1G18740.9	1.36112e-57	0.932724	0.758	0.574	3.1627e-53	11	AT1G18740	11_Stele	Protein of unknown function (DUF793)
AT4G24280.6	1.37402e-57	-0.423414	0.391	0.653	3.19266e-53	11	AT4G24280	11_Stele	cpHsc70-1, chloroplast heat shock protein 70-1
AT3G03780.4	1.38256e-57	0.401144	0.618	0.362	3.21252e-53	11	AT3G03780	11_Stele	ATMS2, MS2, methionine synthase 2
AT3G22480.3	1.43962e-57	-0.391186	0.82	0.904	3.34509e-53	11	AT3G22480	11_Stele	PDF2, prefoldin 2
AT2G35930.7	1.74494e-57	-0.432184	0.058	0.374	4.05454e-53	11	AT2G35930	11_Stele	PUB23, plant U-box 23
AT5G04590.7	1.9773e-57	0.398514	0.875	0.732	4.59445e-53	11	AT5G04590	11_Stele	SIR, sulfite reductase
AT4G13720.4	2.16915e-57	-0.452976	0.735	0.841	5.04024e-53	11	AT4G13720	11_Stele	Inosine triphosphate pyrophosphatase family protein
AT2G07725.8	2.23266e-57	-0.790978	0.605	0.81	5.18781e-53	11	AT2G07725	11_Stele	Ribosomal L5P family protein
AT1G05280.6	2.30437e-57	-0.271824	0.032	0.341	5.35444e-53	11	AT1G05280	11_Stele	Protein of unknown function (DUF604)
AT1G60780.2	2.37516e-57	0.422569	0.863	0.796	5.51893e-53	11	AT1G60780	11_Stele	HAP13, Clathrin adaptor complexes medium subunit family protein
AT1G30730.9	2.94351e-57	-0.943951	0.069	0.381	6.83953e-53	11	AT1G30730	11_Stele	FAD-binding Berberine family protein
AT5G08060.4	3.39484e-57	0.351113	0.994	0.997	7.88826e-53	11	AT5G08060	11_Stele	unknown protein; FUNCTIONS IN: molecular_function unknown; INVOLVED IN: biological_process unknown; LOCATED IN: mitochondrion; EXPRESSED IN: 24 plant structures; EXPRESSED DURING: 16 growth stages; Has 42 Blast hits to 42 proteins in 17 species: Archae - 0; Bacteria - 0; Metazoa - 0; Fungi - 0; Plants - 41; Viruses - 0; Other Eukaryotes - 1 (source: NCBI BLink).
AT4G33930.6	3.57501e-57	1.04172	0.622	0.387	8.3069e-53	11	AT4G33930	11_Stele	Cupredoxin superfamily protein
AT5G26680.2	4.59855e-57	-0.253638	0.122	0.449	1.06852e-52	11	AT5G26680	11_Stele	5'-3' exonuclease family protein
AT1G17180.10	4.89768e-57	-1.40409	0.365	0.685	1.13802e-52	11	AT1G17180	11_Stele	ATGSTU25, GSTU25, glutathione S-transferase TAU 25
AT3G02800.5	5.54623e-57	0.673312	0.697	0.491	1.28872e-52	11	AT3G02800	11_Stele	Tyrosine phosphatase family protein
AT5G17050.3	6.4713e-57	0.488447	0.605	0.396	1.50367e-52	11	AT5G17050	11_Stele	UGT78D2, UDP-glucosyl transferase 78D2
AT1G06670.5	6.50954e-57	-0.327308	0.182	0.501	1.51256e-52	11	AT1G06670	11_Stele	NIH, nuclear DEIH-boxhelicase
AT4G12880.9	7.06881e-57	-0.982774	0.44	0.677	1.64251e-52	11	AT4G12880	11_Stele	AtENODL19, ENODL19, early nodulin-like protein 19
AT1G21190.2	7.31306e-57	-0.370666	0.571	0.757	1.69926e-52	11	AT1G21190	11_Stele	Small nuclear ribonucleoprotein family protein
AT2G16510.5	7.61695e-57	0.363644	0.975	0.926	1.76987e-52	11	AT2G16510	11_Stele	ATPase, F0/V0 complex, subunit C protein
AT3G27090.4	8.55837e-57	0.348887	0.917	0.81	1.98862e-52	11	AT3G27090	11_Stele	DCD (Development and Cell Death) domain protein
AT1G07170.1	8.74251e-57	-0.376557	0.56	0.764	2.03141e-52	11	AT1G07170	11_Stele	PHF5-like protein
AT3G57860.2	9.53573e-57	-0.340647	0.058	0.369	2.21572e-52	11	AT3G57860	11_Stele	OSD1, UVI4-LIKE, UV-B-insensitive 4-like
AT5G62050	1.00707e-56	-0.296349	0.32	0.629	2.34002e-52	11	AT5G62050	11_Stele	ATOXA1, OXA1, OXA1AT, homolog of yeast oxidase assembly 1 (OXA1)
AT2G47420.5	1.02473e-56	-0.358632	0.292	0.589	2.38106e-52	11	AT2G47420	11_Stele	Ribosomal RNA adenine dimethylase family protein
AT2G40650.2	1.0396e-56	-0.290855	0.251	0.57	2.41562e-52	11	AT2G40650	11_Stele	PRP38 family protein
AT2G20390.3	1.20586e-56	-0.34546	0.374	0.654	2.80194e-52	11	AT2G20390	11_Stele	unknown protein; Has 50 Blast hits to 50 proteins in 18 species: Archae - 0; Bacteria - 2; Metazoa - 0; Fungi - 0; Plants - 48; Viruses - 0; Other Eukaryotes - 0 (source: NCBI BLink).
AT1G02690.5	1.21616e-56	-0.551458	0.142	0.457	2.82586e-52	11	AT1G02690	11_Stele	IMPA-6, importin alpha isoform 6
AT2G02180.4	1.26622e-56	0.309004	0.683	0.439	2.9422e-52	11	AT2G02180	11_Stele	TOM3, tobamovirus multiplication protein 3
AT5G56680.4	1.36238e-56	-0.39863	0.508	0.723	3.16562e-52	11	AT5G56680	11_Stele	EMB2755, SYNC1, SYNC1 ARATH, Class II aminoacyl-tRNA and biotin synthetases superfamily protein
AT1G08570.7	1.45177e-56	0.426309	0.838	0.585	3.37333e-52	11	AT1G08570	11_Stele	ACHT4, atypical CYS HIS rich thioredoxin 4
AT1G63430.1	1.8292e-56	0.250856	0.463	0.229	4.25032e-52	11	AT1G63430	11_Stele	Leucine-rich repeat protein kinase family protein
AT4G04780	1.92792e-56	-0.328158	0.358	0.65	4.47971e-52	11	AT4G04780	11_Stele	MED21, mediator 21
AT3G15410.1	2.00696e-56	0.298558	0.612	0.396	4.66337e-52	11	AT3G15410	11_Stele	Leucine-rich repeat (LRR) family protein
AT1G62390.4	2.03011e-56	-0.298958	0.182	0.504	4.71716e-52	11	AT1G62390	11_Stele	Octicosapeptide/Phox/Bem1p (PB1) domain-containing protein / tetratricopeptide repeat (TPR)-containing protein
AT1G26270.1	2.03883e-56	-0.326311	0.257	0.591	4.73743e-52	11	AT1G26270	11_Stele	Phosphatidylinositol 3- and 4-kinase family protein
AT1G75200.4	2.0539e-56	-0.298125	0.209	0.523	4.77243e-52	11	AT1G75200	11_Stele	flavodoxin family protein / radical SAM domain-containing protein
AT1G04070.2	2.24112e-56	-0.321167	0.303	0.611	5.20746e-52	11	AT1G04070	11_Stele	ATTOM22-I, TOM22-I, translocase of outer membrane 22-I
AT1G31910.2	2.24918e-56	-0.421823	0.662	0.829	5.22619e-52	11	AT1G31910	11_Stele	GHMP kinase family protein
AT3G50760.8	2.67062e-56	-0.421058	0.023	0.321	6.20546e-52	11	AT3G50760	11_Stele	GATL2, galacturonosyltransferase-like 2
AT4G24990.6	2.83634e-56	0.317048	0.845	0.637	6.59052e-52	11	AT4G24990	11_Stele	ATGP4, Ubiquitin family protein
AT4G33380.2	2.90902e-56	0.375333	0.765	0.624	6.75941e-52	11	AT4G33380	11_Stele	unknown protein; Has 194 Blast hits to 189 proteins in 23 species: Archae - 0; Bacteria - 0; Metazoa - 0; Fungi - 0; Plants - 184; Viruses - 0; Other Eukaryotes - 10 (source: NCBI BLink).
AT2G21190.5	3.12519e-56	0.363103	0.858	0.742	7.2617e-52	11	AT2G21190	11_Stele	ER lumen protein retaining receptor family protein
AT5G21274.4	3.27846e-56	0.371707	0.977	0.949	7.61784e-52	11	AT5G21274	11_Stele	ACAM-6, CAM6, calmodulin 6
AT5G65207.9	3.57902e-56	0.576127	0.908	0.751	8.31621e-52	11	AT5G65207	11_Stele	unknown protein; BEST Arabidopsis thaliana protein match is: unknown protein (TAIR:AT5G10040.1); Has 30201 Blast hits to 17322 proteins in 780 species: Archae - 12; Bacteria - 1396; Metazoa - 17338; Fungi - 3422; Plants - 5037; Viruses - 0; Other Eukaryotes - 2996 (source: NCBI BLink).
AT1G20630	4.47386e-56	0.29758	0.369	0.156	1.03955e-51	11	AT1G20630	11_Stele	CAT1, catalase 1
AT5G60160	4.67315e-56	-0.345903	0.515	0.755	1.08585e-51	11	AT5G60160	11_Stele	Zn-dependent exopeptidases superfamily protein
AT5G15910.5	4.72443e-56	0.327912	0.78	0.575	1.09777e-51	11	AT5G15910	11_Stele	NAD(P)-binding Rossmann-fold superfamily protein
AT3G48870.6	4.77046e-56	-0.371962	0.263	0.574	1.10846e-51	11	AT3G48870	11_Stele	ATCLPC, ATHSP93-III, HSP93-III, Clp ATPase
AT5G40780.6	5.21328e-56	-0.403351	0.048	0.355	1.21136e-51	11	AT5G40780	11_Stele	LHT1, lysine histidine transporter 1
AT3G52450.8	5.58344e-56	-0.753541	0.074	0.384	1.29737e-51	11	AT3G52450	11_Stele	PUB22, plant U-box 22
AT4G14560.10	5.72309e-56	-1.12158	0.086	0.401	1.32982e-51	11	AT4G14560	11_Stele	AXR5, IAA1, indole-3-acetic acid inducible
AT3G53630.6	6.07279e-56	-0.466012	0.488	0.676	1.41107e-51	11	AT3G53630	11_Stele	unknown protein; BEST Arabidopsis thaliana protein match is: unknown protein (TAIR:AT4G18692.1); Has 42 Blast hits to 42 proteins in 10 species: Archae - 0; Bacteria - 0; Metazoa - 0; Fungi - 0; Plants - 42; Viruses - 0; Other Eukaryotes - 0 (source: NCBI BLink).
AT4G38140.10	7.32234e-56	-0.978768	0.088	0.39	1.70142e-51	11	AT4G38140	11_Stele	RING/U-box superfamily protein
AT4G26080.7	7.48389e-56	0.725763	0.795	0.614	1.73896e-51	11	AT4G26080	11_Stele	ABI1, AtABI1, Protein phosphatase 2C family protein
AT4G01900.4	7.59201e-56	-0.343164	0.343	0.632	1.76408e-51	11	AT4G01900	11_Stele	GLB1, PII, GLNB1 homolog
AT4G30650.10	8.83357e-56	-0.887942	0.2	0.503	2.05257e-51	11	AT4G30650	11_Stele	Low temperature and salt responsive protein family
AT2G20670.8	9.57227e-56	0.536455	0.472	0.221	2.22421e-51	11	AT2G20670	11_Stele	Protein of unknown function (DUF506)
AT3G07810.1	9.80602e-56	0.391722	0.754	0.6	2.27853e-51	11	AT3G07810	11_Stele	RNA-binding (RRM/RBD/RNP motifs) family protein
AT5G20920.4	1.03695e-55	-0.38377	0.909	0.935	2.40946e-51	11	AT5G20920	11_Stele	EIF2 BETA, EMB1401, eukaryotic translation initiation factor 2 beta subunit
AT1G53480.1	1.04481e-55	-0.347234	0.44	0.716	2.42772e-51	11	AT1G53480	11_Stele	ATMRD1, MRD1, mto 1 responding down 1
AT2G01070.1	1.43049e-55	0.296338	0.571	0.344	3.32389e-51	11	AT2G01070	11_Stele	Lung seven transmembrane receptor family protein
AT1G09760.5	1.58121e-55	-0.374587	0.508	0.729	3.67411e-51	11	AT1G09760	11_Stele	U2A', U2 small nuclear ribonucleoprotein A
AT2G39270.3	1.60372e-55	-0.310974	0.286	0.632	3.7264e-51	11	AT2G39270	11_Stele	P-loop containing nucleoside triphosphate hydrolases superfamily protein
AT1G76670.7	1.72105e-55	0.380428	0.885	0.747	3.99903e-51	11	AT1G76670	11_Stele	Nucleotide-sugar transporter family protein
AT5G05670	1.82028e-55	-0.349426	0.588	0.795	4.22959e-51	11	AT5G05670	11_Stele	signal recognition particle binding
AT3G19930.6	1.93434e-55	-0.438973	0.075	0.389	4.49463e-51	11	AT3G19930	11_Stele	ATSTP4, STP4, sugar transporter 4
AT5G19350.2	1.99017e-55	-0.304975	0.283	0.59	4.62436e-51	11	AT5G19350	11_Stele	RNA-binding (RRM/RBD/RNP motifs) family protein
AT4G01897.4	2.24547e-55	0.34107	0.718	0.497	5.21758e-51	11	AT4G01897	11_Stele	unknown protein; CONTAINS InterPro DOMAIN/s: Protein of unknown function DUF952 (InterPro:IPR009297); Has 763 Blast hits to 763 proteins in 180 species: Archae - 0; Bacteria - 351; Metazoa - 0; Fungi - 0; Plants - 29; Viruses - 0; Other Eukaryotes - 383 (source: NCBI BLink).
AT3G57870.7	2.7539e-55	0.546492	0.997	0.985	6.39897e-51	11	AT3G57870	11_Stele	AHUS5, ATSCE1, EMB1637, SCE1, SCE1A, sumo conjugation enzyme 1
AT5G63510.3	2.93694e-55	0.34145	0.965	0.922	6.82428e-51	11	AT5G63510	11_Stele	GAMMA CAL1, gamma carbonic anhydrase like 1
AT5G13280	3.3722e-55	-0.273193	0.257	0.586	7.83564e-51	11	AT5G13280	11_Stele	AK, AK-LYS1, AK1, aspartate kinase 1
AT1G62430	3.50416e-55	0.308047	0.608	0.395	8.14227e-51	11	AT1G62430	11_Stele	ATCDS1, CDS1, CDP-diacylglycerol synthase 1
AT4G07410.2	3.60676e-55	-0.252749	0.125	0.442	8.38066e-51	11	AT4G07410	11_Stele	Transducin family protein / WD-40 repeat family protein
AT5G64080.4	3.93696e-55	-0.282311	0.037	0.336	9.14793e-51	11	AT5G64080	11_Stele	Bifunctional inhibitor/lipid-transfer protein/seed storage 2S albumin superfamily protein
AT1G23750.5	4.57313e-55	-0.43785	0.203	0.511	1.06261e-50	11	AT1G23750	11_Stele	Nucleic acid-binding, OB-fold-like protein
AT5G24610.8	5.21102e-55	-0.458196	0.789	0.954	1.21083e-50	11	AT5G24610	11_Stele	unknown protein; BEST Arabidopsis thaliana protein match is: unknown protein (TAIR:AT3G49550.1); Has 1807 Blast hits to 1807 proteins in 277 species: Archae - 0; Bacteria - 0; Metazoa - 736; Fungi - 347; Plants - 385; Viruses - 0; Other Eukaryotes - 339 (source: NCBI BLink).
AT1G75660.2	5.88049e-55	-0.283104	0.214	0.536	1.36639e-50	11	AT1G75660	11_Stele	AtXRN3, XRN3, 5'-3' exoribonuclease 3
AT4G36180.3	6.76935e-55	-0.284453	0.105	0.416	1.57293e-50	11	AT4G36180	11_Stele	Leucine-rich receptor-like protein kinase family protein
AT1G53000.4	7.18883e-55	0.380824	0.925	0.825	1.6704e-50	11	AT1G53000	11_Stele	KDSB, Nucleotide-diphospho-sugar transferases superfamily protein
AT3G13435.9	7.40384e-55	-0.835346	0.106	0.416	1.72036e-50	11	AT3G13435	11_Stele	unknown protein; FUNCTIONS IN: molecular_function unknown; INVOLVED IN: biological_process unknown; LOCATED IN: endomembrane system; Has 4 Blast hits to 4 proteins in 2 species: Archae - 0; Bacteria - 0; Metazoa - 0; Fungi - 0; Plants - 4; Viruses - 0; Other Eukaryotes - 0 (source: NCBI BLink).
AT3G13772.1	7.56525e-55	0.361445	0.717	0.559	1.75786e-50	11	AT3G13772	11_Stele	AtTMN7, TMN7, transmembrane nine 7
AT1G29820	7.80839e-55	0.26573	0.558	0.331	1.81436e-50	11	AT1G29820	11_Stele	Magnesium transporter CorA-like family protein
AT5G40080.4	7.94402e-55	-0.368643	0.428	0.661	1.84587e-50	11	AT5G40080	11_Stele	Mitochondrial ribosomal protein L27
AT3G55380.2	8.23203e-55	0.36023	0.914	0.796	1.91279e-50	11	AT3G55380	11_Stele	UBC14, ubiquitin-conjugating enzyme 14
AT5G49540.2	8.26035e-55	0.393532	0.909	0.835	1.91938e-50	11	AT5G49540	11_Stele	Rab5-interacting family protein
AT5G04340.6	8.43658e-55	1.22986	0.468	0.243	1.96032e-50	11	AT5G04340	11_Stele	C2H2, CZF2, ZAT6, zinc finger of Arabidopsis thaliana 6
AT1G79660.6	9.30923e-55	0.465287	0.868	0.648	2.16309e-50	11	AT1G79660	11_Stele	unknown protein; BEST Arabidopsis thaliana protein match is: unknown protein (TAIR:AT1G16170.1); Has 30201 Blast hits to 17322 proteins in 780 species: Archae - 12; Bacteria - 1396; Metazoa - 17338; Fungi - 3422; Plants - 5037; Viruses - 0; Other Eukaryotes - 2996 (source: NCBI BLink).
AT1G47490.3	1.04118e-54	-0.32784	0.314	0.61	2.41929e-50	11	AT1G47490	11_Stele	ATRBP47C, RBP47C, RNA-binding protein 47C
AT4G00026.6	1.05532e-54	-0.383309	0.371	0.608	2.45214e-50	11	AT4G00026	11_Stele	FUNCTIONS IN: molecular_function unknown; INVOLVED IN: biological_process unknown; LOCATED IN: chloroplast; EXPRESSED IN: cultured cell; CONTAINS InterPro DOMAIN/s: Mitochondrial inner membrane translocase complex, subunit Tim21 (InterPro:IPR013261); Has 35333 Blast hits to 34131 proteins in 2444 species: Archae - 798; Bacteria - 22429; Metazoa - 974; Fungi - 991; Plants - 531; Viruses - 0; Other Eukaryotes - 9610 (source: NCBI BLink).
AT4G24620.2	1.06643e-54	-0.300794	0.315	0.636	2.47796e-50	11	AT4G24620	11_Stele	PGI, PGI1, phosphoglucose isomerase 1
AT3G17820.3	1.38973e-54	0.377644	0.983	0.962	3.22918e-50	11	AT3G17820	11_Stele	ATGSKB6, GLN1.3, GLN1;3, glutamine synthetase 1.3
AT5G47060.4	1.67687e-54	0.38714	0.654	0.435	3.89637e-50	11	AT5G47060	11_Stele	Protein of unknown function (DUF581)
AT4G02050.4	1.73719e-54	-0.25409	0.043	0.347	4.03653e-50	11	AT4G02050	11_Stele	STP7, sugar transporter protein 7
AT5G63030.9	1.76179e-54	-0.503729	0.283	0.605	4.09368e-50	11	AT5G63030	11_Stele	Thioredoxin superfamily protein
AT1G27050.2	1.77166e-54	-0.275667	0.194	0.512	4.11663e-50	11	AT1G27050	11_Stele	ATHB54, HB54, homeobox protein 54
AT5G26751.1	2.1262e-54	0.311508	0.655	0.44	4.94043e-50	11	AT5G26751	11_Stele	ATSK11, SK 11, shaggy-related kinase 11
AT1G36310.4	2.16121e-54	-0.33937	0.406	0.661	5.02179e-50	11	AT1G36310	11_Stele	S-adenosyl-L-methionine-dependent methyltransferases superfamily protein
AT4G32470.6	2.19302e-54	0.312093	0.998	0.999	5.0957e-50	11	AT4G32470	11_Stele	Cytochrome bd ubiquinol oxidase, 14kDa subunit
AT1G07790.9	3.01034e-54	-0.607686	0.312	0.646	6.99483e-50	11	AT1G07790	11_Stele	HTB1, Histone superfamily protein
AT3G11830.8	3.90057e-54	-0.497568	0.765	0.851	9.06337e-50	11	AT3G11830	11_Stele	TCP-1/cpn60 chaperonin family protein
AT4G31080.3	3.93954e-54	0.373388	0.717	0.541	9.15391e-50	11	AT4G31080	11_Stele	Protein of unknown function (DUF2296)
AT5G52240.5	4.01824e-54	0.338161	0.971	0.946	9.33678e-50	11	AT5G52240	11_Stele	AtMAPR5, ATMP1, MSBP1, membrane steroid binding protein 1
AT3G19580.7	4.23106e-54	0.595535	0.806	0.566	9.83129e-50	11	AT3G19580	11_Stele	AZF2, ZF2, zinc-finger protein 2
AT3G59480.10	4.64695e-54	-1.02309	0.08	0.388	1.07976e-49	11	AT3G59480	11_Stele	pfkB-like carbohydrate kinase family protein
AT2G47130.5	4.95339e-54	-0.294808	0.031	0.324	1.15097e-49	11	AT2G47130	11_Stele	NAD(P)-binding Rossmann-fold superfamily protein
AT1G79530.5	4.9679e-54	-0.414558	0.874	0.91	1.15434e-49	11	AT1G79530	11_Stele	GAPCP-1, glyceraldehyde-3-phosphate dehydrogenase of plastid 1
AT4G15800.6	5.01572e-54	0.385961	0.72	0.452	1.16545e-49	11	AT4G15800	11_Stele	RALFL33, ralf-like 33
AT2G47485.9	5.65778e-54	-1.06938	0.275	0.568	1.31464e-49	11	AT2G47485	11_Stele	unknown protein; BEST Arabidopsis thaliana protein match is: unknown protein (TAIR:AT3G62650.1); Has 35333 Blast hits to 34131 proteins in 2444 species: Archae - 798; Bacteria - 22429; Metazoa - 974; Fungi - 991; Plants - 531; Viruses - 0; Other Eukaryotes - 9610 (source: NCBI BLink).
AT5G41010.3	6.18085e-54	-0.361935	0.462	0.691	1.43618e-49	11	AT5G41010	11_Stele	NRPB12, NRPD12, NRPE12, DNA directed RNA polymerase, 7 kDa subunit
AT2G32580.3	7.24746e-54	0.34668	0.822	0.684	1.68402e-49	11	AT2G32580	11_Stele	Protein of unknown function (DUF1068)
AT1G30890.4	7.6911e-54	0.345709	0.788	0.638	1.7871e-49	11	AT1G30890	11_Stele	Integral membrane HRF1 family protein
AT4G12790.1	7.76842e-54	-0.371447	0.506	0.78	1.80507e-49	11	AT4G12790	11_Stele	P-loop containing nucleoside triphosphate hydrolases superfamily protein
AT1G27130.4	8.8303e-54	0.498457	0.82	0.671	2.05181e-49	11	AT1G27130	11_Stele	ATGSTU13, GST12, GSTU13, glutathione S-transferase tau 13
AT3G47380.10	1.5243e-53	-1.02851	0.123	0.432	3.54186e-49	11	AT3G47380	11_Stele	Plant invertase/pectin methylesterase inhibitor superfamily protein
AT1G06010.1	1.66087e-53	-0.276871	0.32	0.626	3.85919e-49	11	AT1G06010	11_Stele	unknown protein; Has 25 Blast hits to 25 proteins in 9 species: Archae - 0; Bacteria - 0; Metazoa - 0; Fungi - 0; Plants - 25; Viruses - 0; Other Eukaryotes - 0 (source: NCBI BLink).
AT2G38230.5	1.76508e-53	-0.362128	0.038	0.335	4.10133e-49	11	AT2G38230	11_Stele	ATPDX1.1, PDX1.1, pyridoxine biosynthesis 1.1
AT4G35000.1	1.76957e-53	-0.321978	0.446	0.708	4.11177e-49	11	AT4G35000	11_Stele	APX3, ascorbate peroxidase 3
AT1G16180.5	1.79885e-53	0.321441	0.9	0.758	4.1798e-49	11	AT1G16180	11_Stele	Serinc-domain containing serine and sphingolipid biosynthesis protein
AT2G07340.4	1.85328e-53	-0.430708	0.818	0.884	4.30627e-49	11	AT2G07340	11_Stele	PFD1, PREFOLDIN 1
AT3G62560.1	1.92391e-53	0.335362	0.797	0.665	4.4704e-49	11	AT3G62560	11_Stele	Ras-related small GTP-binding family protein
AT1G75945.2	2.2557e-53	-0.261265	0.035	0.327	5.24135e-49	11	AT1G75945	11_Stele	#N/A
AT3G15210.7	2.45706e-53	0.623315	0.832	0.611	5.70922e-49	11	AT3G15210	11_Stele	ATERF-4, ATERF4, ERF4, RAP2.5, ethylene responsive element binding factor 4
AT1G06060.1	2.75476e-53	0.291429	0.603	0.385	6.40095e-49	11	AT1G06060	11_Stele	LisH and RanBPM domains containing protein
AT5G03540.1	3.03761e-53	0.319121	0.625	0.413	7.05819e-49	11	AT5G03540	11_Stele	ATEXO70A1, EXO70A1, exocyst subunit exo70 family protein A1
AT4G33090.3	3.24711e-53	-0.360734	0.4	0.691	7.54498e-49	11	AT4G33090	11_Stele	APM1, ATAPM1, aminopeptidase M1
AT2G36300.4	3.45169e-53	0.356008	0.786	0.646	8.02035e-49	11	AT2G36300	11_Stele	Integral membrane Yip1 family protein
AT1G64700	3.61568e-53	0.448446	0.171	0.041	8.4014e-49	11	AT1G64700	11_Stele	unknown protein; FUNCTIONS IN: molecular_function unknown; INVOLVED IN: N-terminal protein myristoylation; LOCATED IN: cellular_component unknown; EXPRESSED IN: 17 plant structures; EXPRESSED DURING: 11 growth stages; BEST Arabidopsis thaliana protein match is: unknown protein (TAIR:AT3G61920.1); Has 48 Blast hits to 47 proteins in 7 species: Archae - 0; Bacteria - 0; Metazoa - 0; Fungi - 0; Plants - 48; Viruses - 0; Other Eukaryotes - 0 (source: NCBI BLink).
AT2G44180	4.28902e-53	-0.256985	0.235	0.554	9.96597e-49	11	AT2G44180	11_Stele	MAP2A, methionine aminopeptidase 2A
AT2G32190.8	4.98167e-53	-1.09979	0.305	0.603	1.15754e-48	11	AT2G32190	11_Stele	unknown protein; BEST Arabidopsis thaliana protein match is: unknown protein (TAIR:AT2G32210.1); Has 218 Blast hits to 218 proteins in 24 species: Archae - 0; Bacteria - 0; Metazoa - 0; Fungi - 16; Plants - 202; Viruses - 0; Other Eukaryotes - 0 (source: NCBI BLink).
AT2G43160.1	5.25016e-53	0.346904	0.722	0.528	1.21993e-48	11	AT2G43160	11_Stele	ENTH/VHS family protein
AT4G26300.5	5.3758e-53	-0.333384	0.342	0.627	1.24912e-48	11	AT4G26300	11_Stele	emb1027, Arginyl-tRNA synthetase, class Ic
AT2G38810.10	5.43163e-53	-0.525934	0.222	0.537	1.26209e-48	11	AT2G38810	11_Stele	HTA8, histone H2A 8
AT4G35860.7	5.44983e-53	0.603275	0.851	0.695	1.26632e-48	11	AT4G35860	11_Stele	ATGB2, ATRAB2C, ATRABB1B, GB2, GTP-binding 2
AT2G03820.5	5.93817e-53	-0.370939	0.392	0.654	1.37979e-48	11	AT2G03820	11_Stele	nonsense-mediated mRNA decay NMD3 family protein
AT5G02020.10	6.53704e-53	-1.22928	0.303	0.607	1.51895e-48	11	AT5G02020	11_Stele	Encodes a protein involved in salt tolerance, names SIS (Salt Induced Serine rich).
AT2G39350.9	6.64314e-53	-0.64328	0.055	0.351	1.5436e-48	11	AT2G39350	11_Stele	ABC-2 type transporter family protein
AT1G69760.8	6.73092e-53	0.712611	0.925	0.868	1.564e-48	11	AT1G69760	11_Stele	unknown protein; BEST Arabidopsis thaliana protein match is: unknown protein (TAIR:AT1G26920.1); Has 51 Blast hits to 51 proteins in 15 species: Archae - 0; Bacteria - 2; Metazoa - 2; Fungi - 7; Plants - 29; Viruses - 0; Other Eukaryotes - 11 (source: NCBI BLink).
AT5G11150	6.80228e-53	0.289854	0.575	0.367	1.58058e-48	11	AT5G11150	11_Stele	ATVAMP713, VAMP713, VAMP713, vesicle-associated membrane protein 713
AT1G78680.1	7.68242e-53	0.289903	0.522	0.279	1.78509e-48	11	AT1G78680	11_Stele	ATGGH2, GGH2, gamma-glutamyl hydrolase 2
AT3G01800.3	8.4336e-53	-0.250234	0.158	0.477	1.95963e-48	11	AT3G01800	11_Stele	Ribosome recycling factor
AT4G36020.2	9.30776e-53	-0.365831	0.306	0.619	2.16275e-48	11	AT4G36020	11_Stele	CSDP1, cold shock domain protein 1
AT1G23860.4	1.058e-52	-0.371588	0.512	0.743	2.45838e-48	11	AT1G23860	11_Stele	RSZP21, SRZ-21, SRZ21, RS-containing zinc finger protein 21
AT3G14430.4	1.12149e-52	0.339334	0.822	0.68	2.60589e-48	11	AT3G14430	11_Stele	unknown protein; FUNCTIONS IN: molecular_function unknown; INVOLVED IN: response to oxidative stress; LOCATED IN: mitochondrion; EXPRESSED IN: 23 plant structures; EXPRESSED DURING: 13 growth stages; Has 16 Blast hits to 16 proteins in 7 species: Archae - 0; Bacteria - 0; Metazoa - 0; Fungi - 0; Plants - 16; Viruses - 0; Other Eukaryotes - 0 (source: NCBI BLink).
AT5G50200.8	1.25324e-52	-0.559235	0.062	0.357	2.91204e-48	11	AT5G50200	11_Stele	ATNRT3.1, NRT3.1, WR3, nitrate transmembrane transporters
AT5G64200.4	1.30096e-52	-0.338072	0.449	0.701	3.02291e-48	11	AT5G64200	11_Stele	ATSC35, SC35, ortholog of human splicing factor SC35
AT4G38470.7	1.40405e-52	-0.512456	0.355	0.661	3.26246e-48	11	AT4G38470	11_Stele	ACT-like protein tyrosine kinase family protein
AT3G51240.6	1.75293e-52	0.56116	0.734	0.56	4.07311e-48	11	AT3G51240	11_Stele	F3'H, F3H, TT6, flavanone 3-hydroxylase
AT4G02510.2	1.79434e-52	-0.290735	0.238	0.553	4.16933e-48	11	AT4G02510	11_Stele	ATTOC159, PPI2, TOC159, TOC160, TOC86, translocon at the outer envelope membrane of chloroplasts 159
AT1G68840.7	1.80356e-52	0.566354	0.892	0.683	4.19074e-48	11	AT1G68840	11_Stele	EDF2, RAP2.8, RAV2, TEM2, related to ABI3/VP1 2
AT5G37710	1.99715e-52	0.258263	0.483	0.253	4.64059e-48	11	AT5G37710	11_Stele	alpha/beta-Hydrolases superfamily protein
AT4G16450.4	2.09614e-52	0.33051	0.994	0.987	4.87059e-48	11	AT4G16450	11_Stele	unknown protein; FUNCTIONS IN: molecular_function unknown; INVOLVED IN: photorespiration; LOCATED IN: mitochondrion, mitochondrial membrane, mitochondrial respiratory chain complex I, respiratory chain complex I, membrane; EXPRESSED IN: 25 plant structures; EXPRESSED DURING: 15 growth stages; Has 30201 Blast hits to 17322 proteins in 780 species: Archae - 12; Bacteria - 1396; Metazoa - 17338; Fungi - 3422; Plants - 5037; Viruses - 0; Other Eukaryotes - 2996 (source: NCBI BLink).
AT3G13460.9	2.29852e-52	-0.567933	0.597	0.752	5.34084e-48	11	AT3G13460	11_Stele	ECT2, evolutionarily conserved C-terminal region 2
AT1G74930.6	2.35733e-52	0.984936	0.6	0.388	5.47749e-48	11	AT1G74930	11_Stele	ORA47, Integrase-type DNA-binding superfamily protein
AT5G14150.1	3.00684e-52	0.311665	0.542	0.313	6.9867e-48	11	AT5G14150	11_Stele	Protein of unknown function, DUF642
AT5G55180.7	3.31999e-52	-0.513179	0.174	0.515	7.71434e-48	11	AT5G55180	11_Stele	O-Glycosyl hydrolases family 17 protein
AT3G18830.1	3.7213e-52	-0.250272	0.066	0.365	8.64682e-48	11	AT3G18830	11_Stele	ATPLT5, ATPMT5, PMT5, polyol/monosaccharide transporter 5
AT5G01460	3.78898e-52	0.304146	0.6	0.395	8.80408e-48	11	AT5G01460	11_Stele	LMBR1-like membrane protein
AT5G17630.5	4.44855e-52	-0.365218	0.328	0.597	1.03367e-47	11	AT5G17630	11_Stele	Nucleotide/sugar transporter family protein
AT5G25100.2	5.20856e-52	0.376856	0.788	0.644	1.21026e-47	11	AT5G25100	11_Stele	Endomembrane protein 70 protein family
AT3G10020.5	5.53371e-52	-0.362371	0.154	0.484	1.28581e-47	11	AT3G10020	11_Stele	unknown protein; FUNCTIONS IN: molecular_function unknown; INVOLVED IN: response to oxidative stress, anaerobic respiration; LOCATED IN: cellular_component unknown; EXPRESSED IN: 23 plant structures; EXPRESSED DURING: 13 growth stages; Has 47 Blast hits to 47 proteins in 12 species: Archae - 0; Bacteria - 0; Metazoa - 1; Fungi - 0; Plants - 46; Viruses - 0; Other Eukaryotes - 0 (source: NCBI BLink).
AT5G58030.2	5.94821e-52	0.354182	0.863	0.795	1.38213e-47	11	AT5G58030	11_Stele	Transport protein particle (TRAPP) component
AT2G16930.1	5.99831e-52	-0.335511	0.56	0.764	1.39377e-47	11	AT2G16930	11_Stele	Ribosomal protein L27 family protein
AT5G07440.10	6.65906e-52	-1.05437	0.726	0.866	1.5473e-47	11	AT5G07440	11_Stele	GDH2, glutamate dehydrogenase 2
AT5G57330.6	7.83366e-52	-0.378247	0.522	0.76	1.82023e-47	11	AT5G57330	11_Stele	Galactose mutarotase-like superfamily protein
AT1G12500.1	8.40649e-52	0.274457	0.574	0.354	1.95333e-47	11	AT1G12500	11_Stele	Nucleotide-sugar transporter family protein
AT5G60620.4	8.51534e-52	0.340317	0.892	0.77	1.97862e-47	11	AT5G60620	11_Stele	GPAT9, glycerol-3-phosphate acyltransferase 9
AT4G39100	8.58014e-52	0.298655	0.722	0.531	1.99368e-47	11	AT4G39100	11_Stele	SHL1, PHD finger family protein / bromo-adjacent homology (BAH) domain-containing protein
AT1G72730.4	8.83893e-52	-0.363209	0.46	0.693	2.05381e-47	11	AT1G72730	11_Stele	DEA(D/H)-box RNA helicase family protein
AT5G59840.1	9.06333e-52	0.376479	0.806	0.697	2.10595e-47	11	AT5G59840	11_Stele	Ras-related small GTP-binding family protein
AT4G03520.1	9.67348e-52	-0.319963	0.618	0.823	2.24773e-47	11	AT4G03520	11_Stele	ATHM2, Thioredoxin superfamily protein
AT1G65930.8	9.73527e-52	0.348254	0.997	0.975	2.26209e-47	11	AT1G65930	11_Stele	cICDH, cytosolic NADP+-dependent isocitrate dehydrogenase
AT3G13870.2	1.00861e-51	0.329491	0.826	0.7	2.3436e-47	11	AT3G13870	11_Stele	RHD3, Root hair defective 3 GTP-binding protein (RHD3)
AT1G54890.7	1.0511e-51	-0.602379	0.065	0.35	2.44233e-47	11	AT1G54890	11_Stele	Late embryogenesis abundant (LEA) protein-related
AT1G73010.6	1.20442e-51	1.14811	0.48	0.273	2.79858e-47	11	AT1G73010	11_Stele	ATPS2, PS2, phosphate starvation-induced gene 2
AT2G27430.4	1.28721e-51	-0.283582	0.032	0.318	2.99097e-47	11	AT2G27430	11_Stele	ARM repeat superfamily protein
AT1G03350.1	1.44413e-51	0.322855	0.717	0.55	3.35557e-47	11	AT1G03350	11_Stele	BSD domain-containing protein
AT3G03150.7	1.48344e-51	-0.422672	0.442	0.751	3.44693e-47	11	AT3G03150	11_Stele	unknown protein; FUNCTIONS IN: molecular_function unknown; INVOLVED IN: biological_process unknown; LOCATED IN: mitochondrion; EXPRESSED IN: 22 plant structures; EXPRESSED DURING: 13 growth stages; BEST Arabidopsis thaliana protein match is: unknown protein (TAIR:AT5G17165.1); Has 39 Blast hits to 39 proteins in 11 species: Archae - 0; Bacteria - 0; Metazoa - 0; Fungi - 0; Plants - 39; Viruses - 0; Other Eukaryotes - 0 (source: NCBI BLink).
AT1G23710.8	1.51663e-51	-0.810418	0.422	0.68	3.52403e-47	11	AT1G23710	11_Stele	Protein of unknown function (DUF1645)
AT2G38550.4	1.54388e-51	-0.337955	0.431	0.666	3.58737e-47	11	AT2G38550	11_Stele	Transmembrane proteins 14C
AT5G43720.4	1.5568e-51	-0.292603	0.255	0.547	3.61739e-47	11	AT5G43720	11_Stele	Protein of unknown function (DUF2361)
AT5G17460.6	1.66057e-51	1.12208	0.592	0.365	3.85851e-47	11	AT5G17460	11_Stele	unknown protein; FUNCTIONS IN: molecular_function unknown; INVOLVED IN: response to salt stress; LOCATED IN: mitochondrion; Has 30201 Blast hits to 17322 proteins in 780 species: Archae - 12; Bacteria - 1396; Metazoa - 17338; Fungi - 3422; Plants - 5037; Viruses - 0; Other Eukaryotes - 2996 (source: NCBI BLink).
AT1G70190.3	1.67438e-51	-0.326026	0.48	0.708	3.89058e-47	11	AT1G70190	11_Stele	Ribosomal protein L7/L12, oligomerisation;Ribosomal protein L7/L12, C-terminal/adaptor protein ClpS-like
AT3G13310.8	1.67835e-51	0.668344	0.909	0.823	3.89981e-47	11	AT3G13310	11_Stele	Chaperone DnaJ-domain superfamily protein
AT3G59840.3	1.70739e-51	-0.296034	0.248	0.551	3.96729e-47	11	AT3G59840	11_Stele	unknown protein; FUNCTIONS IN: molecular_function unknown; INVOLVED IN: biological_process unknown; LOCATED IN: chloroplast, chloroplast envelope; EXPRESSED IN: 23 plant structures; EXPRESSED DURING: 13 growth stages; Has 72 Blast hits to 72 proteins in 12 species: Archae - 0; Bacteria - 0; Metazoa - 0; Fungi - 0; Plants - 72; Viruses - 0; Other Eukaryotes - 0 (source: NCBI BLink).
AT3G29250.9	1.79188e-51	-1.22956	0.077	0.367	4.1636e-47	11	AT3G29250	11_Stele	NAD(P)-binding Rossmann-fold superfamily protein
AT1G10940.1	1.93028e-51	0.289647	0.654	0.441	4.4852e-47	11	AT1G10940	11_Stele	ASK1, SNRK2-4, SNRK2.4, SRK2A, Protein kinase superfamily protein
AT3G07950.4	1.984e-51	0.345185	0.802	0.657	4.61003e-47	11	AT3G07950	11_Stele	rhomboid protein-related
AT5G38470.1	2.03953e-51	0.319622	0.957	0.896	4.73906e-47	11	AT5G38470	11_Stele	RAD23D, Rad23 UV excision repair protein family
AT5G65110.8	2.24758e-51	-0.427715	0.171	0.485	5.22248e-47	11	AT5G65110	11_Stele	ACX2, ATACX2, acyl-CoA oxidase 2
AT5G25780.5	2.37341e-51	-0.303263	0.265	0.565	5.51485e-47	11	AT5G25780	11_Stele	ATEIF3B-2, EIF3B, EIF3B-2, eukaryotic translation initiation factor 3B-2
AT2G25610.5	2.57147e-51	0.318833	0.937	0.811	5.97506e-47	11	AT2G25610	11_Stele	ATPase, F0/V0 complex, subunit C protein
ATCG01130.9	2.61603e-51	-0.69441	0.7	0.812	6.07861e-47	11	ATCG01130	11_Stele	YCF1.2, Ycf1 protein
AT3G49470.6	2.67479e-51	-0.431792	0.418	0.641	6.21513e-47	11	AT3G49470	11_Stele	NACA2, nascent polypeptide-associated complex subunit alpha-like protein 2
AT3G10300.9	2.74687e-51	-0.457498	0.128	0.43	6.38262e-47	11	AT3G10300	11_Stele	Calcium-binding EF-hand family protein
AT1G06220.3	3.84144e-51	-0.282982	0.238	0.554	8.92596e-47	11	AT1G06220	11_Stele	CLO, GFA1, MEE5, Ribosomal protein S5/Elongation factor G/III/V family protein
AT1G33590.10	3.89054e-51	-0.87468	0.154	0.466	9.04006e-47	11	AT1G33590	11_Stele	Leucine-rich repeat (LRR) family protein
AT5G64740.4	4.78932e-51	0.286757	0.848	0.678	1.11285e-46	11	AT5G64740	11_Stele	CESA6, E112, IXR2, PRC1, cellulose synthase 6
AT1G71840.4	4.89488e-51	-0.2988	0.292	0.579	1.13737e-46	11	AT1G71840	11_Stele	transducin family protein / WD-40 repeat family protein
AT2G28190.5	5.16414e-51	-0.413845	0.732	0.848	1.19994e-46	11	AT2G28190	11_Stele	CSD2, CZSOD2, copper/zinc superoxide dismutase 2
AT3G07760	5.48085e-51	0.338462	0.791	0.662	1.27353e-46	11	AT3G07760	11_Stele	Sterile alpha motif (SAM) domain-containing protein
AT1G25350.2	5.61762e-51	-0.302757	0.309	0.605	1.30531e-46	11	AT1G25350	11_Stele	OVA9, glutamine-tRNA ligase, putative / glutaminyl-tRNA synthetase, putative / GlnRS, putative
AT3G16450.9	6.07389e-51	-0.815786	0.063	0.346	1.41133e-46	11	AT3G16450	11_Stele	Mannose-binding lectin superfamily protein
AT5G61240.4	7.06509e-51	0.40681	0.805	0.709	1.64164e-46	11	AT5G61240	11_Stele	Leucine-rich repeat (LRR) family protein
AT1G20575.4	8.29645e-51	0.32394	0.857	0.722	1.92776e-46	11	AT1G20575	11_Stele	Nucleotide-diphospho-sugar transferases superfamily protein
AT1G45688.4	1.0068e-50	0.331064	0.723	0.541	2.33939e-46	11	AT1G45688	11_Stele	unknown protein; FUNCTIONS IN: molecular_function unknown; INVOLVED IN: biological_process unknown; LOCATED IN: plasma membrane; EXPRESSED IN: 22 plant structures; EXPRESSED DURING: 13 growth stages; BEST Arabidopsis thaliana protein match is: unknown protein (TAIR:AT5G42860.1); Has 258 Blast hits to 242 proteins in 39 species: Archae - 0; Bacteria - 11; Metazoa - 10; Fungi - 14; Plants - 198; Viruses - 17; Other Eukaryotes - 8 (source: NCBI BLink).
AT1G11840.4	1.12392e-50	0.355251	0.963	0.951	2.61153e-46	11	AT1G11840	11_Stele	ATGLX1, GLX1, glyoxalase I homolog
AT5G47780.1	1.22335e-50	0.348074	0.628	0.422	2.84258e-46	11	AT5G47780	11_Stele	GAUT4, galacturonosyltransferase 4
AT1G07290.7	1.26439e-50	-0.321035	0.035	0.315	2.93793e-46	11	AT1G07290	11_Stele	GONST2, golgi nucleotide sugar transporter 2
AT5G22480	1.45046e-50	-0.260143	0.245	0.549	3.3703e-46	11	AT5G22480	11_Stele	ZPR1 zinc-finger domain protein
AT3G51460.4	1.66696e-50	0.322909	0.76	0.586	3.87334e-46	11	AT3G51460	11_Stele	RHD4, Phosphoinositide phosphatase family protein
AT5G58750.4	1.78578e-50	-0.267977	0.034	0.314	4.14943e-46	11	AT5G58750	11_Stele	NAD(P)-binding Rossmann-fold superfamily protein
AT2G37060.3	2.12927e-50	0.345729	0.786	0.596	4.94758e-46	11	AT2G37060	11_Stele	NF-YB8, nuclear factor Y, subunit B8
AT4G16380.9	2.13935e-50	-0.649607	0.586	0.825	4.97099e-46	11	AT4G16380	11_Stele	Heavy metal transport/detoxification superfamily protein
AT1G24764.1	2.35994e-50	0.286542	0.595	0.376	5.48355e-46	11	AT1G24764	11_Stele	ATMAP70-2, MAP70-2, microtubule-associated proteins 70-2
AT5G48110.2	2.58146e-50	-0.293328	0.245	0.552	5.99827e-46	11	AT5G48110	11_Stele	Terpenoid cyclases/Protein prenyltransferases superfamily protein
AT1G26100	2.63527e-50	0.306689	0.555	0.358	6.12331e-46	11	AT1G26100	11_Stele	Cytochrome b561/ferric reductase transmembrane protein family
AT5G59160.1	3.0216e-50	0.353823	0.735	0.598	7.02099e-46	11	AT5G59160	11_Stele	PPO, TOPP2, type one serine/threonine protein phosphatase 2
AT1G22840.6	3.25734e-50	0.269779	1	1	7.56875e-46	11	AT1G22840	11_Stele	ATCYTC-A, CYTC-1, CYTOCHROME C-1
AT3G62030.5	3.4428e-50	-0.381232	0.432	0.669	7.99968e-46	11	AT3G62030	11_Stele	ROC4, rotamase CYP 4
AT5G25265.4	3.91542e-50	0.314187	0.771	0.613	9.09788e-46	11	AT5G25265	11_Stele	unknown protein; FUNCTIONS IN: molecular_function unknown; INVOLVED IN: biological_process unknown; LOCATED IN: plasma membrane, membrane; EXPRESSED IN: cultured cell, leaf; BEST Arabidopsis thaliana protein match is: unknown protein (TAIR:AT2G25260.1); Has 30201 Blast hits to 17322 proteins in 780 species: Archae - 12; Bacteria - 1396; Metazoa - 17338; Fungi - 3422; Plants - 5037; Viruses - 0; Other Eukaryotes - 2996 (source: NCBI BLink).
AT1G49140.4	3.94241e-50	0.310551	0.978	0.952	9.16058e-46	11	AT1G49140	11_Stele	Complex I subunit NDUFS6
AT5G62180.4	5.23828e-50	-0.30985	0.12	0.422	1.21717e-45	11	AT5G62180	11_Stele	AtCXE20, CXE20, carboxyesterase 20
AT1G58190.5	5.3461e-50	-0.273494	0.037	0.314	1.24222e-45	11	AT1G58190	11_Stele	AtRLP9, RLP9, receptor like protein 9
AT1G64520.3	5.49017e-50	0.309504	0.977	0.943	1.2757e-45	11	AT1G64520	11_Stele	RPN12a, regulatory particle non-ATPase 12A
AT1G54770.3	5.72972e-50	-0.325247	0.377	0.628	1.33136e-45	11	AT1G54770	11_Stele	Fcf2 pre-rRNA processing protein
AT5G54680.2	5.95556e-50	0.310979	0.918	0.864	1.38383e-45	11	AT5G54680	11_Stele	bHLH105, ILR3, basic helix-loop-helix (bHLH) DNA-binding superfamily protein
AT4G36660.1	6.3515e-50	0.309837	0.712	0.546	1.47583e-45	11	AT4G36660	11_Stele	Protein of unknown function (DUF1195)
AT2G43080.2	6.63996e-50	0.331958	0.698	0.514	1.54286e-45	11	AT2G43080	11_Stele	AT-P4H-1, P4H isoform 1
AT1G79310.1	7.19026e-50	0.356054	0.338	0.141	1.67073e-45	11	AT1G79310	11_Stele	AtMC7, MC7, metacaspase 7
AT3G13845.3	7.73811e-50	-0.387272	0.751	0.88	1.79803e-45	11	AT3G13845	11_Stele	unknown protein; FUNCTIONS IN: molecular_function unknown; INVOLVED IN: biological_process unknown; LOCATED IN: endomembrane system; EXPRESSED IN: 24 plant structures; EXPRESSED DURING: 15 growth stages; Has 22 Blast hits to 22 proteins in 10 species: Archae - 0; Bacteria - 0; Metazoa - 0; Fungi - 0; Plants - 22; Viruses - 0; Other Eukaryotes - 0 (source: NCBI BLink).
AT2G46410.5	8.17238e-50	0.657162	0.871	0.645	1.89893e-45	11	AT2G46410	11_Stele	CPC, Homeodomain-like superfamily protein
AT3G54690.2	9.89971e-50	0.30996	0.655	0.43	2.3003e-45	11	AT3G54690	11_Stele	Sugar isomerase (SIS) family protein
AT3G18790	1.00604e-49	-0.263102	0.286	0.583	2.33764e-45	11	AT3G18790	11_Stele	FUNCTIONS IN: molecular_function unknown; INVOLVED IN: biological_process unknown; LOCATED IN: chloroplast; EXPRESSED IN: 22 plant structures; EXPRESSED DURING: 13 growth stages; CONTAINS InterPro DOMAIN/s: Isy1-like splicing (InterPro:IPR009360); Has 1147 Blast hits to 965 proteins in 236 species: Archae - 12; Bacteria - 13; Metazoa - 351; Fungi - 230; Plants - 49; Viruses - 9; Other Eukaryotes - 483 (source: NCBI BLink).
AT2G46680	1.03722e-49	0.301264	0.151	0.035	2.41009e-45	11	AT2G46680	11_Stele	ATHB-7, ATHB7, HB-7, homeobox 7
AT1G19990.4	1.05386e-49	-0.251108	0.172	0.468	2.44875e-45	11	AT1G19990	11_Stele	unknown protein; FUNCTIONS IN: molecular_function unknown; INVOLVED IN: biological_process unknown; LOCATED IN: cellular_component unknown; EXPRESSED IN: cultured cell; BEST Arabidopsis thaliana protein match is: unknown protein (TAIR:AT5G11600.1); Has 11256 Blast hits to 7192 proteins in 541 species: Archae - 6; Bacteria - 629; Metazoa - 4714; Fungi - 936; Plants - 545; Viruses - 34; Other Eukaryotes - 4392 (source: NCBI BLink).
AT5G66460.6	1.07378e-49	-0.288144	0.025	0.296	2.49505e-45	11	AT5G66460	11_Stele	Glycosyl hydrolase superfamily protein
AT1G16920.2	1.18255e-49	0.36	0.962	0.944	2.74778e-45	11	AT1G16920	11_Stele	ATRABA1B, RAB11, RABA1b, RAB GTPase homolog A1B
AT4G01770.5	1.1998e-49	-0.311015	0.037	0.313	2.78784e-45	11	AT4G01770	11_Stele	RGXT1, rhamnogalacturonan xylosyltransferase 1
AT1G66800.7	1.26713e-49	-0.399505	0.031	0.306	2.9443e-45	11	AT1G66800	11_Stele	NAD(P)-binding Rossmann-fold superfamily protein
AT2G37790.2	1.28227e-49	-0.341745	0.386	0.631	2.97949e-45	11	AT2G37790	11_Stele	NAD(P)-linked oxidoreductase superfamily protein
AT2G25900.7	1.28554e-49	-0.585556	0.311	0.612	2.98707e-45	11	AT2G25900	11_Stele	ATCTH, ATTZF1, Zinc finger C-x8-C-x5-C-x3-H type family protein
AT1G75840.5	1.30054e-49	0.311605	0.718	0.534	3.02193e-45	11	AT1G75840	11_Stele	ARAC5, ATGP3, ATROP4, ROP4, RAC-like GTP binding protein 5
AT4G40030.2	1.3386e-49	-0.513367	0.945	0.95	3.11038e-45	11	AT4G40030	11_Stele	Histone superfamily protein
AT2G41530.1	1.37217e-49	-0.321001	0.498	0.718	3.18837e-45	11	AT2G41530	11_Stele	ATSFGH, SFGH, S-formylglutathione hydrolase
AT4G14800.3	1.42459e-49	0.337591	0.968	0.948	3.31018e-45	11	AT4G14800	11_Stele	PBD2, 20S proteasome beta subunit D2
AT3G66654.1	1.52493e-49	0.30574	0.772	0.61	3.54332e-45	11	AT3G66654	11_Stele	Cyclophilin-like peptidyl-prolyl cis-trans isomerase family protein
AT1G56660.7	1.78025e-49	0.504103	0.605	0.353	4.1366e-45	11	AT1G56660	11_Stele	unknown protein; Has 665200 Blast hits to 205811 proteins in 4684 species: Archae - 3320; Bacteria - 107592; Metazoa - 249086; Fungi - 76753; Plants - 38542; Viruses - 3008; Other Eukaryotes - 186899 (source: NCBI BLink).
AT2G33710.8	1.86229e-49	-0.388594	0.051	0.332	4.32723e-45	11	AT2G33710	11_Stele	Integrase-type DNA-binding superfamily protein
AT1G55340.2	2.06829e-49	0.352436	0.698	0.554	4.80589e-45	11	AT1G55340	11_Stele	Protein of unknown function (DUF1639)
AT2G15480.9	2.35782e-49	-0.55614	0.075	0.364	5.47864e-45	11	AT2G15480	11_Stele	UGT73B5, UDP-glucosyl transferase 73B5
AT1G62040.1	2.36012e-49	0.31787	0.726	0.552	5.48398e-45	11	AT1G62040	11_Stele	ATG8C, Ubiquitin-like superfamily protein
AT2G30980.1	2.41632e-49	0.365612	0.817	0.723	5.61457e-45	11	AT2G30980	11_Stele	ASKdZeta, ATSK2-2, ATSK23, BIL1, SKdZeta, SHAGGY-related protein kinase dZeta
ATCG00040.8	2.51294e-49	-0.52241	0.398	0.644	5.83908e-45	11	ATCG00040	11_Stele	MATK, maturase K
AT4G18710.7	2.70356e-49	0.369028	0.868	0.716	6.28199e-45	11	AT4G18710	11_Stele	ATSK21, BIN2, DWF12, SK21, UCU1, Protein kinase superfamily protein
AT2G43810.3	2.82948e-49	-0.351133	0.757	0.872	6.57457e-45	11	AT2G43810	11_Stele	Small nuclear ribonucleoprotein family protein
AT5G14040.6	2.84621e-49	0.396401	0.992	0.986	6.61345e-45	11	AT5G14040	11_Stele	PHT3;1, phosphate transporter 3;1
AT2G33790.9	2.95036e-49	-2.29964	0.203	0.47	6.85546e-45	11	AT2G33790	11_Stele	AGP30, ATAGP30, arabinogalactan protein 30
AT2G30260.4	3.12257e-49	-0.345102	0.629	0.793	7.25561e-45	11	AT2G30260	11_Stele	U2B'', U2 small nuclear ribonucleoprotein B
AT5G62390.1	3.19367e-49	-0.409593	0.852	0.942	7.42081e-45	11	AT5G62390	11_Stele	ATBAG7, BAG7, BCL-2-associated athanogene 7
AT3G27570.1	3.70643e-49	-0.320073	0.557	0.788	8.61225e-45	11	AT3G27570	11_Stele	Sucrase/ferredoxin-like family protein
AT3G05280.3	3.88534e-49	0.390002	0.783	0.679	9.02798e-45	11	AT3G05280	11_Stele	Integral membrane Yip1 family protein
AT1G09620.6	4.12851e-49	-0.336681	0.311	0.6	9.593e-45	11	AT1G09620	11_Stele	ATP binding;leucine-tRNA ligases;aminoacyl-tRNA ligases;nucleotide binding;ATP binding;aminoacyl-tRNA ligases
AT2G21660.9	4.34559e-49	-0.936658	0.977	0.962	1.00974e-44	11	AT2G21660	11_Stele	ATGRP7, CCR2, GR-RBP7, GRP7, cold, circadian rhythm, and rna binding 2
AT5G21090.8	4.38778e-49	0.255544	0.971	0.884	1.01955e-44	11	AT5G21090	11_Stele	Leucine-rich repeat (LRR) family protein
AT1G75270.3	4.4609e-49	-0.335445	0.491	0.74	1.03653e-44	11	AT1G75270	11_Stele	DHAR2, dehydroascorbate reductase 2
AT1G14870.10	4.48325e-49	-1.70587	0.277	0.56	1.04173e-44	11	AT1G14870	11_Stele	PCR2, PLANT CADMIUM RESISTANCE 2
AT4G17490.9	4.70172e-49	-1.17855	0.294	0.585	1.09249e-44	11	AT4G17490	11_Stele	ATERF6, ERF-6-6, ERF6, ethylene responsive element binding factor 6
AT3G13920.8	4.90451e-49	-0.593793	0.958	0.963	1.13961e-44	11	AT3G13920	11_Stele	EIF4A1, RH4, TIF4A1, eukaryotic translation initiation factor 4A1
AT2G34690	5.68482e-49	-0.319489	0.615	0.828	1.32092e-44	11	AT2G34690	11_Stele	ACD11, Glycolipid transfer protein (GLTP) family protein
AT3G15820.5	5.796e-49	-0.326759	0.312	0.594	1.34676e-44	11	AT3G15820	11_Stele	ROD1, phosphatidic acid phosphatase-related / PAP2-related
AT2G33040.2	5.9299e-49	0.269917	1	0.995	1.37787e-44	11	AT2G33040	11_Stele	ATP3, gamma subunit of Mt ATP synthase
AT5G35460	7.45943e-49	0.292803	0.518	0.307	1.73327e-44	11	AT5G35460	11_Stele	unknown protein; CONTAINS InterPro DOMAIN/s: Protein of unknown function DUF2838 (InterPro:IPR021261); Has 1807 Blast hits to 1807 proteins in 277 species: Archae - 0; Bacteria - 0; Metazoa - 736; Fungi - 347; Plants - 385; Viruses - 0; Other Eukaryotes - 339 (source: NCBI BLink).
AT4G30260.5	8.21651e-49	0.326265	0.825	0.672	1.90919e-44	11	AT4G30260	11_Stele	Integral membrane Yip1 family protein
AT5G25757.4	9.23912e-49	-0.332317	0.306	0.582	2.1468e-44	11	AT5G25757	11_Stele	RNA polymerase I-associated factor PAF67
AT4G39860.1	9.26143e-49	-0.341399	0.514	0.756	2.15199e-44	11	AT4G39860	11_Stele	unknown protein; BEST Arabidopsis thaliana protein match is: unknown protein (TAIR:AT2G22270.1); Has 152 Blast hits to 146 proteins in 19 species: Archae - 0; Bacteria - 0; Metazoa - 0; Fungi - 2; Plants - 146; Viruses - 0; Other Eukaryotes - 4 (source: NCBI BLink).
AT1G16870.2	1.08969e-48	-0.323311	0.503	0.713	2.53202e-44	11	AT1G16870	11_Stele	mitochondrial 28S ribosomal protein S29-related
AT1G45145.9	1.21324e-48	-0.977043	0.171	0.459	2.81909e-44	11	AT1G45145	11_Stele	ATH5, ATTRX5, LIV1, TRX5, thioredoxin H-type 5
AT1G27100.8	1.39019e-48	-0.46819	0.269	0.561	3.23024e-44	11	AT1G27100	11_Stele	Actin cross-linking protein
AT1G10470.6	1.46514e-48	0.412529	0.762	0.605	3.40439e-44	11	AT1G10470	11_Stele	ARR4, ATRR1, IBC7, MEE7, response regulator 4
AT1G22190.9	2.02164e-48	-0.82307	0.348	0.632	4.69748e-44	11	AT1G22190	11_Stele	Integrase-type DNA-binding superfamily protein
AT1G68790.2	2.24886e-48	-0.284333	0.302	0.598	5.22546e-44	11	AT1G68790	11_Stele	LINC3, little nuclei3
AT1G06620.5	2.58485e-48	-0.282326	0.123	0.42	6.00617e-44	11	AT1G06620	11_Stele	2-oxoglutarate (2OG) and Fe(II)-dependent oxygenase superfamily protein
AT5G20090.5	2.59062e-48	0.328729	0.982	0.947	6.01956e-44	11	AT5G20090	11_Stele	Uncharacterised protein family (UPF0041)
AT1G27090.5	2.64295e-48	-0.361639	0.545	0.729	6.14115e-44	11	AT1G27090	11_Stele	glycine-rich protein
AT2G18750	2.67788e-48	0.290409	0.568	0.343	6.22233e-44	11	AT2G18750	11_Stele	Calmodulin-binding protein
AT5G48230.5	3.03691e-48	0.362993	0.875	0.811	7.05656e-44	11	AT5G48230	11_Stele	ACAT2, EMB1276, acetoacetyl-CoA thiolase 2
AT1G53400.4	3.3739e-48	0.334792	0.592	0.367	7.8396e-44	11	AT1G53400	11_Stele	Ubiquitin domain-containing protein
AT5G28540.6	3.37797e-48	-0.60475	0.797	0.913	7.84906e-44	11	AT5G28540	11_Stele	BIP1, heat shock protein 70 (Hsp 70) family protein
AT3G43720.9	5.03931e-48	-0.617899	0.055	0.329	1.17094e-43	11	AT3G43720	11_Stele	Bifunctional inhibitor/lipid-transfer protein/seed storage 2S albumin superfamily protein
AT2G36310.6	5.48342e-48	0.264951	0.752	0.517	1.27413e-43	11	AT2G36310	11_Stele	URH1, uridine-ribohydrolase 1
AT5G24170	7.16172e-48	0.268558	0.592	0.387	1.6641e-43	11	AT5G24170	11_Stele	Got1/Sft2-like vescicle transport protein family
AT1G80110.7	7.21296e-48	-0.342982	0.062	0.342	1.676e-43	11	AT1G80110	11_Stele	ATPP2-B11, PP2-B11, phloem protein 2-B11
AT1G74920.4	1.04553e-47	0.367112	0.954	0.888	2.4294e-43	11	AT1G74920	11_Stele	ALDH10A8, aldehyde dehydrogenase 10A8
AT5G40200.2	1.2937e-47	-0.285721	0.308	0.595	3.00604e-43	11	AT5G40200	11_Stele	DegP9, DegP protease 9
AT5G03040.6	1.67108e-47	0.303853	0.774	0.62	3.88291e-43	11	AT5G03040	11_Stele	iqd2, IQ-domain 2
AT5G12210.2	1.734e-47	0.327622	0.805	0.674	4.02913e-43	11	AT5G12210	11_Stele	AtRGTB1, RGTB1, RAB geranylgeranyl transferase beta subunit 1
AT5G44560.2	1.91096e-47	-0.407856	0.278	0.563	4.44031e-43	11	AT5G44560	11_Stele	VPS2.2, SNF7 family protein
AT5G42580.8	1.96965e-47	-0.352623	0.032	0.298	4.57667e-43	11	AT5G42580	11_Stele	CYP705A12, cytochrome P450, family 705, subfamily A, polypeptide 12
AT4G00860.5	2.22663e-47	0.251281	0.998	0.997	5.17379e-43	11	AT4G00860	11_Stele	AT0ZI1, ATOZI1, Protein of unknown function (DUF1138)
AT3G19130.2	2.33073e-47	-0.374312	0.775	0.883	5.41568e-43	11	AT3G19130	11_Stele	ATRBP47B, RBP47B, RNA-binding protein 47B
AT5G66920.4	3.00003e-47	0.352841	0.718	0.506	6.97086e-43	11	AT5G66920	11_Stele	sks17, SKU5 similar 17
AT1G50600.2	3.11473e-47	0.388508	0.614	0.395	7.23739e-43	11	AT1G50600	11_Stele	SCL5, scarecrow-like 5
AT2G34770.4	3.49114e-47	0.342419	0.889	0.798	8.112e-43	11	AT2G34770	11_Stele	ATFAH1, FAH1, fatty acid hydroxylase 1
AT1G30510	4.24755e-47	0.405636	0.846	0.747	9.86961e-43	11	AT1G30510	11_Stele	ATRFNR2, RFNR2, root FNR 2
AT1G04960	4.24769e-47	0.279555	0.652	0.452	9.86994e-43	11	AT1G04960	11_Stele	Protein of unknown function (DUF1664)
AT4G20000.10	4.35666e-47	-0.92423	0.065	0.335	1.01231e-42	11	AT4G20000	11_Stele	VQ motif-containing protein
AT2G29390.4	4.35686e-47	0.335297	0.852	0.749	1.01236e-42	11	AT2G29390	11_Stele	ATSMO2, SMO2-2, sterol 4-alpha-methyl-oxidase 2-2
AT1G11650.2	4.91501e-47	0.351082	0.949	0.895	1.14205e-42	11	AT1G11650	11_Stele	ATRBP45B, RBP45B, RNA-binding (RRM/RBD/RNP motifs) family protein
AT3G14370.5	5.30783e-47	-0.370658	0.065	0.343	1.23333e-42	11	AT3G14370	11_Stele	WAG2, Protein kinase superfamily protein
AT1G35680.4	5.32561e-47	-0.330615	0.406	0.656	1.23746e-42	11	AT1G35680	11_Stele	Ribosomal protein L21
AT5G16470.4	5.60384e-47	-0.419151	0.929	0.956	1.30211e-42	11	AT5G16470	11_Stele	zinc finger (C2H2 type) family protein
AT1G14330	5.89895e-47	0.2748	0.522	0.293	1.37068e-42	11	AT1G14330	11_Stele	Galactose oxidase/kelch repeat superfamily protein
AT3G05980.5	6.64016e-47	-0.321549	0.026	0.288	1.54291e-42	11	AT3G05980	11_Stele	unknown protein; BEST Arabidopsis thaliana protein match is: unknown protein (TAIR:AT5G19340.1); Has 202 Blast hits to 202 proteins in 28 species: Archae - 0; Bacteria - 0; Metazoa - 39; Fungi - 4; Plants - 148; Viruses - 0; Other Eukaryotes - 11 (source: NCBI BLink).
AT5G01410.7	7.48107e-47	1.17068	0.952	0.977	1.7383e-42	11	AT5G01410	11_Stele	ATPDX1, ATPDX1.3, PDX1, PDX1.3, RSR4, Aldolase-type TIM barrel family protein
AT4G34131.8	7.68639e-47	0.646108	0.545	0.315	1.78601e-42	11	AT4G34131	11_Stele	UGT73B3, UDP-glucosyl transferase 73B3
AT2G47700.1	7.88828e-47	0.290153	0.615	0.404	1.83292e-42	11	AT2G47700	11_Stele	RFI2, RING/U-box superfamily protein
AT5G46710.4	8.05733e-47	0.958881	0.594	0.423	1.8722e-42	11	AT5G46710	11_Stele	PLATZ transcription factor family protein
AT4G35905	8.56105e-47	-0.285612	0.486	0.723	1.98925e-42	11	AT4G35905	11_Stele	unknown protein; CONTAINS InterPro DOMAIN/s: Protein of unknown function DUF343 (InterPro:IPR005651); Has 30201 Blast hits to 17322 proteins in 780 species: Archae - 12; Bacteria - 1396; Metazoa - 17338; Fungi - 3422; Plants - 5037; Viruses - 0; Other Eukaryotes - 2996 (source: NCBI BLink).
AT3G52880.4	9.48224e-47	0.326382	0.798	0.656	2.20329e-42	11	AT3G52880	11_Stele	ATMDAR1, MDAR1, monodehydroascorbate reductase 1
AT1G16860.2	9.8165e-47	0.294725	0.682	0.484	2.28096e-42	11	AT1G16860	11_Stele	Ubiquitin-specific protease family C19-related protein
AT1G20960.2	1.03922e-46	-0.348716	0.589	0.813	2.41473e-42	11	AT1G20960	11_Stele	emb1507, U5 small nuclear ribonucleoprotein helicase, putative
AT3G16760.1	1.07671e-46	0.297581	0.592	0.398	2.50183e-42	11	AT3G16760	11_Stele	Tetratricopeptide repeat (TPR)-like superfamily protein
AT3G53730.8	1.12746e-46	-0.70765	0.358	0.665	2.61976e-42	11	AT3G53730	11_Stele	Histone superfamily protein
AT2G41475.7	1.16176e-46	-0.666624	0.498	0.691	2.69946e-42	11	AT2G41475	11_Stele	Embryo-specific protein 3, (ATS3)
AT2G41730.7	1.21336e-46	1.00379	0.415	0.206	2.81937e-42	11	AT2G41730	11_Stele	unknown protein; BEST Arabidopsis thaliana protein match is: unknown protein (TAIR:AT5G24640.1); Has 25 Blast hits to 25 proteins in 5 species: Archae - 0; Bacteria - 0; Metazoa - 0; Fungi - 0; Plants - 25; Viruses - 0; Other Eukaryotes - 0 (source: NCBI BLink).
AT4G20980.5	1.24732e-46	-0.311666	0.314	0.582	2.89827e-42	11	AT4G20980	11_Stele	Eukaryotic translation initiation factor 3 subunit 7 (eIF-3)
AT5G56500.8	1.34151e-46	-0.432804	0.386	0.609	3.11713e-42	11	AT5G56500	11_Stele	TCP-1/cpn60 chaperonin family protein
AT2G23080.1	1.34429e-46	0.302546	0.634	0.463	3.12359e-42	11	AT2G23080	11_Stele	Protein kinase superfamily protein
AT2G23050.5	1.75379e-46	-0.280732	0.046	0.308	4.0751e-42	11	AT2G23050	11_Stele	NPY4, Phototropic-responsive NPH3 family protein
AT1G28120.1	1.82382e-46	0.297194	0.717	0.547	4.23783e-42	11	AT1G28120	11_Stele	CONTAINS InterPro DOMAIN/s: Ovarian tumour, otubain (InterPro:IPR003323), Ubiquitin thioesterase Otubain (InterPro:IPR016615), Peptidase C65, otubain (InterPro:IPR019400); Has 413 Blast hits to 411 proteins in 139 species: Archae - 0; Bacteria - 0; Metazoa - 184; Fungi - 83; Plants - 88; Viruses - 0; Other Eukaryotes - 58 (source: NCBI BLink).
AT3G60210.6	1.84158e-46	-0.393316	0.583	0.733	4.27909e-42	11	AT3G60210	11_Stele	GroES-like family protein
AT3G12650.1	2.01827e-46	-0.250415	0.282	0.576	4.68965e-42	11	AT3G12650	11_Stele	unknown protein; FUNCTIONS IN: molecular_function unknown; INVOLVED IN: biological_process unknown; LOCATED IN: mitochondrion; EXPRESSED IN: 23 plant structures; EXPRESSED DURING: 15 growth stages; Has 31 Blast hits to 31 proteins in 12 species: Archae - 0; Bacteria - 0; Metazoa - 0; Fungi - 0; Plants - 31; Viruses - 0; Other Eukaryotes - 0 (source: NCBI BLink).
AT5G09890.3	2.1536e-46	0.342948	0.763	0.611	5.00411e-42	11	AT5G09890	11_Stele	Protein kinase family protein
AT5G52180.1	2.38915e-46	0.277544	0.549	0.354	5.55142e-42	11	AT5G52180	11_Stele	LOCATED IN: endomembrane system; EXPRESSED IN: 22 plant structures; EXPRESSED DURING: 13 growth stages; CONTAINS InterPro DOMAIN/s: Transmembrane protein 161AB, predicted (InterPro:IPR019395); Has 82 Blast hits to 82 proteins in 35 species: Archae - 0; Bacteria - 0; Metazoa - 47; Fungi - 0; Plants - 33; Viruses - 0; Other Eukaryotes - 2 (source: NCBI BLink).
AT5G19550	2.49984e-46	0.321703	0.772	0.63	5.80863e-42	11	AT5G19550	11_Stele	AAT2, ASP2, aspartate aminotransferase 2
AT3G58170.2	2.73831e-46	0.299723	0.798	0.662	6.36274e-42	11	AT3G58170	11_Stele	ATBET11, ATBS14A, BET11, BS14A, BET1P/SFT1P-like protein 14A
AT5G03530.2	2.79314e-46	0.261152	0.632	0.409	6.49014e-42	11	AT5G03530	11_Stele	ATRAB, ATRAB ALPHA, ATRAB18B, ATRABC2A, RABC2A, RAB GTPase homolog C2A
AT1G20330.3	3.83985e-46	0.37307	0.928	0.876	8.92228e-42	11	AT1G20330	11_Stele	CVP1, FRL1, SMT2, sterol methyltransferase 2
AT3G27880.6	4.15656e-46	-0.272542	0.062	0.336	9.65819e-42	11	AT3G27880	11_Stele	Protein of unknown function (DUF1645)
AT1G61250.4	4.36713e-46	0.295043	0.892	0.78	1.01475e-41	11	AT1G61250	11_Stele	SC3, secretory carrier 3
AT3G05390.5	4.45784e-46	-0.289462	0.035	0.296	1.03582e-41	11	AT3G05390	11_Stele	FUNCTIONS IN: molecular_function unknown; INVOLVED IN: biological_process unknown; LOCATED IN: mitochondrion; EXPRESSED IN: 15 plant structures; EXPRESSED DURING: 7 growth stages; CONTAINS InterPro DOMAIN/s: Protein of unknown function DUF248, methyltransferase putative (InterPro:IPR004159); BEST Arabidopsis thaliana protein match is: S-adenosyl-L-methionine-dependent methyltransferases superfamily protein (TAIR:AT4G01240.1); Has 507 Blast hits to 498 proteins in 33 species: Archae - 4; Bacteria - 8; Metazoa - 0; Fungi - 0; Plants - 493; Viruses - 0; Other Eukaryotes - 2 (source: NCBI BLink).
AT1G42440.5	4.50359e-46	-0.295674	0.275	0.553	1.04645e-41	11	AT1G42440	11_Stele	FUNCTIONS IN: molecular_function unknown; INVOLVED IN: ribosome biogenesis; LOCATED IN: nucleus; EXPRESSED IN: 22 plant structures; EXPRESSED DURING: 13 growth stages; CONTAINS InterPro DOMAIN/s: AARP2CN (InterPro:IPR012948), Protein of unknown function DUF663 (InterPro:IPR007034); BEST Arabidopsis thaliana protein match is: P-loop containing nucleoside triphosphate hydrolases superfamily protein (TAIR:AT1G06720.1); Has 2741 Blast hits to 2088 proteins in 291 species: Archae - 2; Bacteria - 131; Metazoa - 833; Fungi - 650; Plants - 171; Viruses - 49; Other Eukaryotes - 905 (source: NCBI BLink).
AT3G50500.1	4.6524e-46	0.303865	0.783	0.654	1.08103e-41	11	AT3G50500	11_Stele	SNRK2-2, SNRK2.2, SPK-2-2, SRK2D, SNF1-related protein kinase 2.2
AT3G17420.1	5.10858e-46	0.266095	0.426	0.202	1.18703e-41	11	AT3G17420	11_Stele	GPK1, glyoxysomal protein kinase 1
AT5G14590.1	5.74616e-46	-0.25134	0.295	0.587	1.33518e-41	11	AT5G14590	11_Stele	Isocitrate/isopropylmalate dehydrogenase family protein
AT2G21130.9	6.04366e-46	-0.60615	0.437	0.751	1.4043e-41	11	AT2G21130	11_Stele	Cyclophilin-like peptidyl-prolyl cis-trans isomerase family protein
AT4G39670.8	6.29351e-46	-1.10199	0.183	0.454	1.46236e-41	11	AT4G39670	11_Stele	Glycolipid transfer protein (GLTP) family protein
AT1G18450.1	8.46625e-46	-0.292908	0.377	0.643	1.96722e-41	11	AT1G18450	11_Stele	ARP4, ATARP4, actin-related protein 4
AT2G40620.3	8.83209e-46	0.330326	0.729	0.571	2.05222e-41	11	AT2G40620	11_Stele	Basic-leucine zipper (bZIP) transcription factor family protein
AT5G06780	8.89395e-46	0.318025	0.686	0.531	2.0666e-41	11	AT5G06780	11_Stele	Emsy N Terminus (ENT)/ plant Tudor-like domains-containing protein
AT3G12490.6	1.15301e-45	-0.487618	0.795	0.923	2.67914e-41	11	AT3G12490	11_Stele	ATCYS6, ATCYSB, CYSB, cystatin B
AT3G22290.2	1.20934e-45	0.31954	0.851	0.754	2.81001e-41	11	AT3G22290	11_Stele	Endoplasmic reticulum vesicle transporter protein
AT5G07370.2	1.24663e-45	-0.27017	0.2	0.499	2.89667e-41	11	AT5G07370	11_Stele	ATIPK2A, IPK2a, inositol polyphosphate kinase 2 alpha
AT2G47000.3	1.25419e-45	-0.263435	0.157	0.461	2.91423e-41	11	AT2G47000	11_Stele	ABCB4, ATPGP4, MDR4, PGP4, ATP binding cassette subfamily B4
AT4G11820.5	1.33946e-45	0.315795	0.946	0.855	3.11237e-41	11	AT4G11820	11_Stele	EMB2778, FKP1, HMGS, MVA1, hydroxymethylglutaryl-CoA synthase / HMG-CoA synthase / 3-hydroxy-3-methylglutaryl coenzyme A synthase
AT4G03320.1	1.35506e-45	-0.263656	0.143	0.441	3.14861e-41	11	AT4G03320	11_Stele	tic20-IV, translocon at the inner envelope membrane of chloroplasts 20-IV
AT3G29350.5	1.39436e-45	0.265893	0.725	0.489	3.23993e-41	11	AT3G29350	11_Stele	AHP2, histidine-containing phosphotransmitter 2
AT1G68150.6	1.43767e-45	-0.337864	0.042	0.298	3.34057e-41	11	AT1G68150	11_Stele	ATWRKY9, WRKY9, WRKY DNA-binding protein 9
AT1G75860.7	1.45356e-45	0.732802	0.834	0.703	3.37748e-41	11	AT1G75860	11_Stele	unknown protein; BEST Arabidopsis thaliana protein match is: unknown protein (TAIR:AT1G20100.1); Has 258 Blast hits to 235 proteins in 58 species: Archae - 0; Bacteria - 4; Metazoa - 59; Fungi - 16; Plants - 90; Viruses - 0; Other Eukaryotes - 89 (source: NCBI BLink).
AT4G11360.7	1.6085e-45	0.855976	0.734	0.579	3.7375e-41	11	AT4G11360	11_Stele	RHA1B, RING-H2 finger A1B
AT3G13674.2	1.69442e-45	-0.250714	0.242	0.527	3.93716e-41	11	AT3G13674	11_Stele	unknown protein; FUNCTIONS IN: molecular_function unknown; INVOLVED IN: biological_process unknown; LOCATED IN: chloroplast; EXPRESSED IN: 17 plant structures; EXPRESSED DURING: 11 growth stages; BEST Arabidopsis thaliana protein match is: unknown protein (TAIR:AT1G55205.1); Has 76 Blast hits to 76 proteins in 10 species: Archae - 0; Bacteria - 0; Metazoa - 0; Fungi - 0; Plants - 76; Viruses - 0; Other Eukaryotes - 0 (source: NCBI BLink).
AT2G27389.9	1.88183e-45	-0.658581	0.054	0.318	4.37263e-41	11	AT2G27389	11_Stele	unknown protein; LOCATED IN: endomembrane system.
AT1G04080.3	1.88856e-45	-0.274789	0.308	0.599	4.38827e-41	11	AT1G04080	11_Stele	PRP39, Tetratricopeptide repeat (TPR)-like superfamily protein
AT1G55805	1.91075e-45	-0.263719	0.36	0.621	4.43981e-41	11	AT1G55805	11_Stele	BolA-like family protein
AT5G01820.6	1.9139e-45	-0.388464	0.117	0.401	4.44715e-41	11	AT5G01820	11_Stele	ATCIPK14, ATSR1, CIPK14, SnRK3.15, SR1, serine/threonine protein kinase 1
AT4G32410.4	2.13855e-45	0.254735	0.892	0.751	4.96913e-41	11	AT4G32410	11_Stele	AtCESA1, CESA1, RSW1, cellulose synthase 1
AT2G31945.10	2.14925e-45	-1.11434	0.077	0.345	4.99399e-41	11	AT2G31945	11_Stele	unknown protein; FUNCTIONS IN: molecular_function unknown; INVOLVED IN: biological_process unknown; LOCATED IN: endomembrane system; EXPRESSED IN: 8 plant structures; EXPRESSED DURING: 4 anthesis, petal differentiation and expansion stage; BEST Arabidopsis thaliana protein match is: unknown protein (TAIR:AT1G05575.1); Has 61 Blast hits to 61 proteins in 10 species: Archae - 0; Bacteria - 0; Metazoa - 0; Fungi - 0; Plants - 61; Viruses - 0; Other Eukaryotes - 0 (source: NCBI BLink).
AT1G09160	2.18747e-45	0.309217	0.634	0.46	5.08281e-41	11	AT1G09160	11_Stele	Protein phosphatase 2C family protein
AT3G01513.5	2.39747e-45	-0.519904	0.071	0.347	5.57076e-41	11	AT3G01513	11_Stele	unknown protein; CONTAINS InterPro DOMAIN/s: Protein of unknown function DUF1645 (InterPro:IPR012442); BEST Arabidopsis thaliana protein match is: unknown protein (TAIR:AT5G14730.1); Has 69 Blast hits to 69 proteins in 9 species: Archae - 0; Bacteria - 0; Metazoa - 0; Fungi - 0; Plants - 69; Viruses - 0; Other Eukaryotes - 0 (source: NCBI BLink).
AT1G15340.3	2.62304e-45	-0.344175	0.355	0.65	6.0949e-41	11	AT1G15340	11_Stele	MBD10, methyl-CPG-binding domain 10
AT5G48680	3.33638e-45	-0.278039	0.414	0.666	7.75242e-41	11	AT5G48680	11_Stele	Sterile alpha motif (SAM) domain-containing protein
AT1G22790.1	3.40917e-45	0.30119	0.609	0.438	7.92155e-41	11	AT1G22790	11_Stele	unknown protein; FUNCTIONS IN: molecular_function unknown; INVOLVED IN: biological_process unknown; LOCATED IN: plasma membrane; EXPRESSED IN: 22 plant structures; EXPRESSED DURING: 13 growth stages; BEST Arabidopsis thaliana protein match is: unknown protein (TAIR:AT1G34010.1); Has 67 Blast hits to 67 proteins in 12 species: Archae - 0; Bacteria - 0; Metazoa - 0; Fungi - 0; Plants - 67; Viruses - 0; Other Eukaryotes - 0 (source: NCBI BLink).
AT5G62020.2	4.4089e-45	0.457869	0.382	0.183	1.02445e-40	11	AT5G62020	11_Stele	AT-HSFB2A, HSFB2A, heat shock transcription factor B2A
AT4G15520	4.42936e-45	-0.267469	0.372	0.642	1.02921e-40	11	AT4G15520	11_Stele	tRNA/rRNA methyltransferase (SpoU) family protein
AT1G01240.1	4.72271e-45	0.322531	0.385	0.182	1.09737e-40	11	AT1G01240	11_Stele	unknown protein; INVOLVED IN: N-terminal protein myristoylation; EXPRESSED IN: 17 plant structures; EXPRESSED DURING: 11 growth stages; BEST Arabidopsis thaliana protein match is: unknown protein (TAIR:AT2G46550.1); Has 95 Blast hits to 78 proteins in 16 species: Archae - 0; Bacteria - 2; Metazoa - 11; Fungi - 0; Plants - 80; Viruses - 0; Other Eukaryotes - 2 (source: NCBI BLink).
AT3G44100.2	5.34645e-45	-0.295404	0.358	0.64	1.2423e-40	11	AT3G44100	11_Stele	MD-2-related lipid recognition domain-containing protein
AT1G20950.4	5.40982e-45	0.355216	0.911	0.814	1.25703e-40	11	AT1G20950	11_Stele	Phosphofructokinase family protein
AT3G22440.4	5.64531e-45	0.312239	0.757	0.607	1.31174e-40	11	AT3G22440	11_Stele	FRIGIDA-like protein
AT5G11810.1	6.08511e-45	0.280963	0.632	0.454	1.41394e-40	11	AT5G11810	11_Stele	unknown protein; Has 1807 Blast hits to 1807 proteins in 277 species: Archae - 0; Bacteria - 0; Metazoa - 736; Fungi - 347; Plants - 385; Viruses - 0; Other Eukaryotes - 339 (source: NCBI BLink).
AT4G34110.7	6.9513e-45	-0.521002	0.909	0.939	1.6152e-40	11	AT4G34110	11_Stele	ATPAB2, PAB2, PABP2, poly(A) binding protein 2
AT5G22120	7.26592e-45	0.290531	0.585	0.387	1.68831e-40	11	AT5G22120	11_Stele	unknown protein; FUNCTIONS IN: molecular_function unknown; INVOLVED IN: biological_process unknown; LOCATED IN: cellular_component unknown; EXPRESSED IN: cultured cell; Has 30201 Blast hits to 17322 proteins in 780 species: Archae - 12; Bacteria - 1396; Metazoa - 17338; Fungi - 3422; Plants - 5037; Viruses - 0; Other Eukaryotes - 2996 (source: NCBI BLink).
AT5G46030.1	7.36254e-45	-0.314065	0.755	0.901	1.71076e-40	11	AT5G46030	11_Stele	unknown protein; CONTAINS InterPro DOMAIN/s: Protein of unknown function DUF701, zinc-binding putative (InterPro:IPR007808); Has 30201 Blast hits to 17322 proteins in 780 species: Archae - 12; Bacteria - 1396; Metazoa - 17338; Fungi - 3422; Plants - 5037; Viruses - 0; Other Eukaryotes - 2996 (source: NCBI BLink).
AT4G34265.2	7.61037e-45	-0.336007	0.922	0.934	1.76835e-40	11	AT4G34265	11_Stele	unknown protein; FUNCTIONS IN: molecular_function unknown; INVOLVED IN: biological_process unknown; LOCATED IN: chloroplast; EXPRESSED IN: 22 plant structures; EXPRESSED DURING: 13 growth stages; BEST Arabidopsis thaliana protein match is: unknown protein (TAIR:AT2G15000.3); Has 76 Blast hits to 76 proteins in 9 species: Archae - 0; Bacteria - 0; Metazoa - 0; Fungi - 0; Plants - 76; Viruses - 0; Other Eukaryotes - 0 (source: NCBI BLink).
AT4G39730.9	7.67197e-45	-0.579374	0.569	0.762	1.78266e-40	11	AT4G39730	11_Stele	Lipase/lipooxygenase, PLAT/LH2 family protein
AT3G62070	8.31558e-45	0.487096	0.342	0.15	1.93221e-40	11	AT3G62070	11_Stele	unknown protein; BEST Arabidopsis thaliana protein match is: unknown protein (TAIR:AT2G46940.1); Has 137 Blast hits to 135 proteins in 12 species: Archae - 0; Bacteria - 0; Metazoa - 0; Fungi - 0; Plants - 137; Viruses - 0; Other Eukaryotes - 0 (source: NCBI BLink).
AT4G39955.4	8.41739e-45	-0.336153	0.412	0.687	1.95586e-40	11	AT4G39955	11_Stele	alpha/beta-Hydrolases superfamily protein
AT5G05370.5	8.90403e-45	0.324507	0.988	0.966	2.06894e-40	11	AT5G05370	11_Stele	Cytochrome b-c1 complex, subunit 8 protein
AT2G02710.5	1.09138e-44	0.725337	0.585	0.373	2.53593e-40	11	AT2G02710	11_Stele	PLP, PLPA, PLPB, PLPC, PAS/LOV protein B
AT3G53370.4	1.12277e-44	0.290424	0.572	0.374	2.60888e-40	11	AT3G53370	11_Stele	S1FA-like DNA-binding protein
AT1G51730.2	1.24743e-44	-0.312952	0.725	0.839	2.89853e-40	11	AT1G51730	11_Stele	Ubiquitin-conjugating enzyme family protein
AT1G54100.6	1.31252e-44	-0.482454	0.666	0.863	3.04978e-40	11	AT1G54100	11_Stele	ALDH7B4, aldehyde dehydrogenase 7B4
AT1G71780.4	1.78518e-44	0.315505	0.877	0.801	4.14805e-40	11	AT1G71780	11_Stele	unknown protein; FUNCTIONS IN: molecular_function unknown; INVOLVED IN: biological_process unknown; LOCATED IN: endoplasmic reticulum; EXPRESSED IN: 25 plant structures; EXPRESSED DURING: 15 growth stages; Has 34 Blast hits to 34 proteins in 11 species: Archae - 0; Bacteria - 0; Metazoa - 0; Fungi - 0; Plants - 34; Viruses - 0; Other Eukaryotes - 0 (source: NCBI BLink).
AT4G27760.2	1.86652e-44	-0.259666	0.317	0.599	4.33704e-40	11	AT4G27760	11_Stele	FEY, FEY3, NAD(P)-binding Rossmann-fold superfamily protein
AT2G40890.1	2.028e-44	0.356739	0.369	0.162	4.71227e-40	11	AT2G40890	11_Stele	CYP98A3, cytochrome P450, family 98, subfamily A, polypeptide 3
AT3G16100.3	2.04144e-44	0.297914	0.634	0.453	4.74348e-40	11	AT3G16100	11_Stele	ATRAB7D, ATRABG3C, RABG3c, RAB GTPase homolog G3C
AT1G74020.8	2.21828e-44	-0.74336	0.191	0.475	5.15441e-40	11	AT1G74020	11_Stele	SS2, strictosidine synthase 2
AT2G21180.4	2.43261e-44	-0.275487	0.06	0.328	5.65241e-40	11	AT2G21180	11_Stele	unknown protein; BEST Arabidopsis thaliana protein match is: unknown protein (TAIR:AT5G19875.1); Has 124 Blast hits to 124 proteins in 12 species: Archae - 0; Bacteria - 0; Metazoa - 0; Fungi - 0; Plants - 124; Viruses - 0; Other Eukaryotes - 0 (source: NCBI BLink).
AT4G34180.8	2.51193e-44	-0.476465	0.463	0.74	5.83672e-40	11	AT4G34180	11_Stele	Cyclase family protein
AT4G38510.5	2.81518e-44	0.332379	0.934	0.869	6.54135e-40	11	AT4G38510	11_Stele	ATPase, V1 complex, subunit B protein
AT1G09815	3.01208e-44	-0.354824	0.343	0.603	6.99887e-40	11	AT1G09815	11_Stele	POLD4, polymerase delta 4
AT3G53670.4	3.12563e-44	-0.384477	0.591	0.798	7.26271e-40	11	AT3G53670	11_Stele	unknown protein; BEST Arabidopsis thaliana protein match is: unknown protein (TAIR:AT2G37480.1); Has 176 Blast hits to 173 proteins in 30 species: Archae - 0; Bacteria - 0; Metazoa - 8; Fungi - 13; Plants - 154; Viruses - 0; Other Eukaryotes - 1 (source: NCBI BLink).
AT5G06860.9	3.13787e-44	-1.26252	0.208	0.482	7.29115e-40	11	AT5G06860	11_Stele	ATPGIP1, PGIP1, polygalacturonase inhibiting protein 1
AT5G58590.6	3.17436e-44	-0.454643	0.631	0.745	7.37593e-40	11	AT5G58590	11_Stele	RANBP1, RAN binding protein 1
AT3G25800.1	3.24573e-44	0.290782	0.758	0.621	7.54178e-40	11	AT3G25800	11_Stele	PDF1, PP2AA2, PR 65, protein phosphatase 2A subunit A2
AT3G10860.4	3.34339e-44	0.289858	0.997	0.999	7.7687e-40	11	AT3G10860	11_Stele	Cytochrome b-c1 complex, subunit 8 protein
AT5G53290.2	3.39901e-44	-0.280539	0.189	0.478	7.89795e-40	11	AT5G53290	11_Stele	CRF3, cytokinin response factor 3
AT3G62840.6	3.46477e-44	-0.376361	0.886	0.923	8.05074e-40	11	AT3G62840	11_Stele	Small nuclear ribonucleoprotein family protein
AT2G43760	3.52375e-44	-0.274791	0.431	0.695	8.18777e-40	11	AT2G43760	11_Stele	molybdopterin biosynthesis MoaE family protein
AT4G34230.1	3.79186e-44	0.280355	0.178	0.05	8.81076e-40	11	AT4G34230	11_Stele	ATCAD5, CAD-5, CAD5, cinnamyl alcohol dehydrogenase 5
AT5G65040	4.36643e-44	0.281529	0.188	0.056	1.01458e-39	11	AT5G65040	11_Stele	Protein of unknown function (DUF581)
AT4G04470	4.61974e-44	-0.253389	0.335	0.622	1.07344e-39	11	AT4G04470	11_Stele	PMP22, Peroxisomal membrane 22 kDa (Mpv17/PMP22) family protein
AT2G03505.6	6.52495e-44	-0.358391	0.015	0.259	1.51614e-39	11	AT2G03505	11_Stele	Carbohydrate-binding X8 domain superfamily protein
AT1G68310.2	6.54631e-44	-0.305499	0.552	0.735	1.5211e-39	11	AT1G68310	11_Stele	Protein of unknown function (DUF59)
AT5G51520.7	6.72947e-44	-0.881741	0.083	0.35	1.56366e-39	11	AT5G51520	11_Stele	Plant invertase/pectin methylesterase inhibitor superfamily protein
AT2G25080	7.94464e-44	0.452415	0.631	0.466	1.84602e-39	11	AT2G25080	11_Stele	ATGPX1, GPX1, glutathione peroxidase 1
AT1G16170.1	8.10736e-44	0.328889	0.657	0.49	1.88383e-39	11	AT1G16170	11_Stele	unknown protein; FUNCTIONS IN: molecular_function unknown; INVOLVED IN: biological_process unknown; LOCATED IN: cellular_component unknown; EXPRESSED IN: 24 plant structures; EXPRESSED DURING: 15 growth stages; BEST Arabidopsis thaliana protein match is: unknown protein (TAIR:AT1G79660.1); Has 55 Blast hits to 55 proteins in 13 species: Archae - 0; Bacteria - 0; Metazoa - 0; Fungi - 0; Plants - 55; Viruses - 0; Other Eukaryotes - 0 (source: NCBI BLink).
AT5G54310.1	8.76036e-44	0.310877	0.788	0.692	2.03556e-39	11	AT5G54310	11_Stele	AGD5, NEV, ARF-GAP domain 5
AT5G02550.6	8.92384e-44	-0.545866	0.351	0.613	2.07354e-39	11	AT5G02550	11_Stele	unknown protein; Has 3 Blast hits to 3 proteins in 1 species: Archae - 0; Bacteria - 0; Metazoa - 0; Fungi - 0; Plants - 3; Viruses - 0; Other Eukaryotes - 0 (source: NCBI BLink).
AT3G62980.1	9.05426e-44	-0.278861	0.346	0.626	2.10385e-39	11	AT3G62980	11_Stele	TIR1, F-box/RNI-like superfamily protein
AT3G49630.5	9.20595e-44	-0.301277	0.035	0.288	2.1391e-39	11	AT3G49630	11_Stele	2-oxoglutarate (2OG) and Fe(II)-dependent oxygenase superfamily protein
AT1G17730	9.26272e-44	0.276532	0.702	0.52	2.15229e-39	11	AT1G17730	11_Stele	CHMP1B, VPS46.1, vacuolar protein sorting 46.1
AT3G07568.4	9.50482e-44	0.306583	0.951	0.897	2.20854e-39	11	AT3G07568	11_Stele	unknown protein; Has 9 Blast hits to 9 proteins in 5 species: Archae - 0; Bacteria - 0; Metazoa - 0; Fungi - 0; Plants - 9; Viruses - 0; Other Eukaryotes - 0 (source: NCBI BLink).
AT5G55125.7	1.04728e-43	-0.386136	0.795	0.836	2.43346e-39	11	AT5G55125	11_Stele	Ribosomal protein L31
AT4G14360.1	1.10105e-43	0.294385	0.623	0.454	2.5584e-39	11	AT4G14360	11_Stele	S-adenosyl-L-methionine-dependent methyltransferases superfamily protein
AT1G50460	1.12932e-43	0.355432	0.634	0.434	2.62408e-39	11	AT1G50460	11_Stele	ATHKL1, HKL1, hexokinase-like 1
AT5G42300.7	1.16781e-43	0.490639	0.998	0.984	2.71353e-39	11	AT5G42300	11_Stele	UBL5, ubiquitin-like protein 5
AT4G01630.7	1.19981e-43	-1.37232	0.089	0.348	2.78787e-39	11	AT4G01630	11_Stele	ATEXP17, ATEXPA17, ATHEXP ALPHA 1.13, EXPA17, expansin A17
AT5G17620.1	1.20799e-43	0.304261	0.675	0.519	2.8069e-39	11	AT5G17620	11_Stele	CONTAINS InterPro DOMAIN/s: Plant nuclear matrix 1 (InterPro:IPR010604); Has 30201 Blast hits to 17322 proteins in 780 species: Archae - 12; Bacteria - 1396; Metazoa - 17338; Fungi - 3422; Plants - 5037; Viruses - 0; Other Eukaryotes - 2996 (source: NCBI BLink).
AT1G68410	1.22377e-43	0.280189	0.523	0.318	2.84355e-39	11	AT1G68410	11_Stele	Protein phosphatase 2C family protein
AT3G12760.4	1.26512e-43	0.315068	0.782	0.642	2.93963e-39	11	AT3G12760	11_Stele	CONTAINS InterPro DOMAIN/s: Defective-in-cullin neddylation protein (InterPro:IPR014764), Protein of unknown function DUF298 (InterPro:IPR005176), UBA-like (InterPro:IPR009060); BEST Arabidopsis thaliana protein match is: Domain of unknown function (DUF298) (TAIR:AT1G15860.2); Has 857 Blast hits to 855 proteins in 202 species: Archae - 0; Bacteria - 0; Metazoa - 482; Fungi - 154; Plants - 139; Viruses - 0; Other Eukaryotes - 82 (source: NCBI BLink).
AT5G39570.6	1.4671e-43	0.348516	0.988	0.968	3.40895e-39	11	AT5G39570	11_Stele	FUNCTIONS IN: molecular_function unknown; INVOLVED IN: biological_process unknown; LOCATED IN: cytosol, nucleus; EXPRESSED IN: 25 plant structures; EXPRESSED DURING: 14 growth stages; BEST Arabidopsis thaliana protein match is: glycine-rich protein (TAIR:AT3G29075.1); Has 30201 Blast hits to 17322 proteins in 780 species: Archae - 12; Bacteria - 1396; Metazoa - 17338; Fungi - 3422; Plants - 5037; Viruses - 0; Other Eukaryotes - 2996 (source: NCBI BLink).
AT5G67590.5	1.61546e-43	0.322801	0.985	0.962	3.75368e-39	11	AT5G67590	11_Stele	FRO1, NADH-ubiquinone oxidoreductase-related
AT1G03590.4	1.72894e-43	0.362521	0.64	0.435	4.01736e-39	11	AT1G03590	11_Stele	Protein phosphatase 2C family protein
AT1G74030.4	1.83368e-43	-0.345711	0.605	0.787	4.26075e-39	11	AT1G74030	11_Stele	ENO1, enolase 1
AT4G28640.2	2.17994e-43	0.525987	0.463	0.262	5.0653e-39	11	AT4G28640	11_Stele	IAA11, indole-3-acetic acid inducible 11
AT5G44200.3	2.28544e-43	-0.311083	0.623	0.78	5.31044e-39	11	AT5G44200	11_Stele	ATCBP20, CBP20, CAP-binding protein 20
AT2G26080.4	2.32443e-43	-0.355096	0.412	0.665	5.40104e-39	11	AT2G26080	11_Stele	AtGLDP2, GLDP2, glycine decarboxylase P-protein 2
AT4G02450.8	2.35488e-43	-0.631273	0.934	0.938	5.4718e-39	11	AT4G02450	11_Stele	HSP20-like chaperones superfamily protein
AT3G25540	2.96573e-43	0.299359	0.622	0.444	6.89118e-39	11	AT3G25540	11_Stele	LAG1, TRAM, LAG1 and CLN8 (TLC) lipid-sensing domain containing protein
AT2G01100	3.61038e-43	-0.302272	0.585	0.801	8.38908e-39	11	AT2G01100	11_Stele	unknown protein; Has 19420 Blast hits to 10641 proteins in 779 species: Archae - 0; Bacteria - 1003; Metazoa - 10257; Fungi - 1826; Plants - 1570; Viruses - 56; Other Eukaryotes - 4708 (source: NCBI BLink).
AT4G29680.1	4.41886e-43	-0.257628	0.302	0.591	1.02677e-38	11	AT4G29680	11_Stele	Alkaline-phosphatase-like family protein
AT5G42820.1	4.53367e-43	-0.323897	0.583	0.774	1.05344e-38	11	AT5G42820	11_Stele	ATU2AF35B, U2AF35B, Zinc finger C-x8-C-x5-C-x3-H type family protein
AT1G63245.9	4.96035e-43	-0.567314	0.065	0.322	1.15259e-38	11	AT1G63245	11_Stele	CLE14, CLAVATA3/ESR-RELATED 14
AT2G38870.10	5.24539e-43	-2.08233	0.232	0.491	1.21882e-38	11	AT2G38870	11_Stele	Serine protease inhibitor, potato inhibitor I-type family protein
AT4G01700.8	5.41938e-43	-0.907205	0.125	0.397	1.25925e-38	11	AT4G01700	11_Stele	Chitinase family protein
AT3G23890.7	5.79727e-43	-0.403427	0.022	0.264	1.34705e-38	11	AT3G23890	11_Stele	ATTOPII, TOPII, topoisomerase II
AT5G60520.10	6.04555e-43	-0.882796	0.045	0.291	1.40474e-38	11	AT5G60520	11_Stele	Late embryogenesis abundant (LEA) protein-related
AT5G66280.6	7.02248e-43	-0.557697	0.174	0.443	1.63174e-38	11	AT5G66280	11_Stele	GMD1, GDP-D-mannose 4,6-dehydratase 1
AT5G16230.8	8.13477e-43	-0.377101	0.062	0.324	1.8902e-38	11	AT5G16230	11_Stele	Plant stearoyl-acyl-carrier-protein desaturase family protein
AT5G57110.4	8.21014e-43	0.293377	0.743	0.554	1.90771e-38	11	AT5G57110	11_Stele	ACA8, AT-ACA8, autoinhibited Ca2+ -ATPase, isoform 8
AT4G13180.8	1.13231e-42	-0.727235	0.331	0.602	2.63104e-38	11	AT4G13180	11_Stele	NAD(P)-binding Rossmann-fold superfamily protein
AT4G28300.5	1.18708e-42	0.449809	0.754	0.602	2.75831e-38	11	AT4G28300	11_Stele	Protein of unknown function (DUF1421)
AT3G04780.3	1.20423e-42	0.339199	0.92	0.838	2.79816e-38	11	AT3G04780	11_Stele	Protein of unknown function (DUF1000)
AT3G08880.1	1.24509e-42	0.267893	0.56	0.375	2.8931e-38	11	AT3G08880	11_Stele	unknown protein; BEST Arabidopsis thaliana protein match is: unknown protein (TAIR:AT5G01570.1); Has 177 Blast hits to 175 proteins in 60 species: Archae - 4; Bacteria - 33; Metazoa - 18; Fungi - 11; Plants - 59; Viruses - 0; Other Eukaryotes - 52 (source: NCBI BLink).
AT3G28180.6	1.62957e-42	0.351408	0.746	0.49	3.78646e-38	11	AT3G28180	11_Stele	ATCSLC04, ATCSLC4, CSLC04, CSLC04, CSLC4, Cellulose-synthase-like C4
AT1G21010.9	1.67982e-42	-0.610456	0.251	0.519	3.90323e-38	11	AT1G21010	11_Stele	unknown protein; FUNCTIONS IN: molecular_function unknown; INVOLVED IN: N-terminal protein myristoylation; LOCATED IN: cellular_component unknown; EXPRESSED IN: 24 plant structures; EXPRESSED DURING: 14 growth stages; BEST Arabidopsis thaliana protein match is: unknown protein (TAIR:AT1G76600.1); Has 206 Blast hits to 206 proteins in 13 species: Archae - 0; Bacteria - 0; Metazoa - 0; Fungi - 0; Plants - 206; Viruses - 0; Other Eukaryotes - 0 (source: NCBI BLink).
AT1G29025.5	1.6875e-42	-0.372639	0.037	0.282	3.92107e-38	11	AT1G29025	11_Stele	Calcium-binding EF-hand family protein
AT3G23170.7	1.72965e-42	1.06326	0.648	0.491	4.01901e-38	11	AT3G23170	11_Stele	unknown protein; BEST Arabidopsis thaliana protein match is: unknown protein (TAIR:AT4G14450.1); Has 74 Blast hits to 74 proteins in 6 species: Archae - 0; Bacteria - 0; Metazoa - 0; Fungi - 0; Plants - 74; Viruses - 0; Other Eukaryotes - 0 (source: NCBI BLink).
AT5G44210.7	1.73666e-42	-0.547474	0.125	0.4	4.0353e-38	11	AT5G44210	11_Stele	ATERF-9, ATERF9, ERF9, erf domain protein 9
AT2G36530.6	1.78739e-42	0.338666	1	0.995	4.15318e-38	11	AT2G36530	11_Stele	ENO2, LOS2, Enolase
AT4G01850.3	1.922e-42	0.273006	0.998	0.998	4.46597e-38	11	AT4G01850	11_Stele	AtSAM2, MAT2, SAM-2, SAM2, S-adenosylmethionine synthetase 2
AT3G52500.5	1.93968e-42	-0.269988	0.1	0.364	4.50704e-38	11	AT3G52500	11_Stele	Eukaryotic aspartyl protease family protein
AT5G49400	2.21888e-42	-0.274061	0.538	0.761	5.15578e-38	11	AT5G49400	11_Stele	zinc knuckle (CCHC-type) family protein
AT5G63670.3	2.44374e-42	-0.311875	0.451	0.683	5.67827e-38	11	AT5G63670	11_Stele	SPT42, SPT4 homolog 2
AT1G47250.1	2.50399e-42	0.32692	0.772	0.658	5.81827e-38	11	AT1G47250	11_Stele	PAF2, 20S proteasome alpha subunit F2
AT1G34350.4	2.75207e-42	0.339397	0.829	0.741	6.39471e-38	11	AT1G34350	11_Stele	unknown protein; Has 192 Blast hits to 192 proteins in 79 species: Archae - 0; Bacteria - 0; Metazoa - 104; Fungi - 0; Plants - 60; Viruses - 0; Other Eukaryotes - 28 (source: NCBI BLink).
AT5G63190.1	3.38661e-42	0.289665	0.698	0.532	7.86913e-38	11	AT5G63190	11_Stele	MA3 domain-containing protein
AT4G17730	3.92756e-42	0.294701	0.637	0.465	9.12609e-38	11	AT4G17730	11_Stele	ATSYP23, SYP23, syntaxin of plants 23
AT4G14880.9	4.22693e-42	0.273935	0.995	0.951	9.8217e-38	11	AT4G14880	11_Stele	ATCYS-3A, CYTACS1, OASA1, OLD3, O-acetylserine (thiol) lyase (OAS-TL) isoform A1
AT1G33610.5	4.38583e-42	-0.256007	0.022	0.261	1.01909e-37	11	AT1G33610	11_Stele	Leucine-rich repeat (LRR) family protein
AT3G20390.7	5.08611e-42	-0.380221	0.945	0.938	1.18181e-37	11	AT3G20390	11_Stele	endoribonuclease L-PSP family protein
AT5G47990.9	5.33038e-42	-0.609584	0.045	0.289	1.23857e-37	11	AT5G47990	11_Stele	CYP705A5, THAD, THAD1, cytochrome P450, family 705, subfamily A, polypeptide 5
AT1G73965.9	5.43262e-42	-0.485882	0.072	0.328	1.26232e-37	11	AT1G73965	11_Stele	CLE13, CLAVATA3/ESR-RELATED 13
AT5G56550.6	5.95478e-42	1.09817	0.682	0.52	1.38365e-37	11	AT5G56550	11_Stele	ATOXS3, OXS3, oxidative stress 3
AT3G15480.8	6.057e-42	0.311457	0.931	0.832	1.4074e-37	11	AT3G15480	11_Stele	Protein of unknown function (DUF1218)
ATCG00740.8	6.11831e-42	-0.427706	0.429	0.66	1.42165e-37	11	ATCG00740	11_Stele	RPOA, RNA polymerase subunit alpha
AT3G60450.7	6.17145e-42	1.34588	0.792	0.679	1.434e-37	11	AT3G60450	11_Stele	Phosphoglycerate mutase family protein
AT3G57930.3	6.62284e-42	-0.324874	0.472	0.687	1.53888e-37	11	AT3G57930	11_Stele	unknown protein; BEST Arabidopsis thaliana protein match is: unknown protein (TAIR:AT2G42190.1); Has 1519 Blast hits to 1241 proteins in 182 species: Archae - 0; Bacteria - 60; Metazoa - 576; Fungi - 133; Plants - 127; Viruses - 30; Other Eukaryotes - 593 (source: NCBI BLink).
AT1G15430.5	6.64673e-42	0.648907	0.802	0.673	1.54443e-37	11	AT1G15430	11_Stele	Protein of unknown function (DUF1644)
AT3G01130.4	6.77794e-42	-0.391871	0.962	0.975	1.57492e-37	11	AT3G01130	11_Stele	unknown protein; FUNCTIONS IN: molecular_function unknown; INVOLVED IN: biological_process unknown; LOCATED IN: endomembrane system; EXPRESSED IN: male gametophyte, pollen tube; EXPRESSED DURING: M germinated pollen stage; BEST Arabidopsis thaliana protein match is: unknown protein (TAIR:AT5G15320.1); Has 64 Blast hits to 64 proteins in 11 species: Archae - 0; Bacteria - 0; Metazoa - 0; Fungi - 0; Plants - 64; Viruses - 0; Other Eukaryotes - 0 (source: NCBI BLink).
AT2G17390.1	7.72807e-42	0.306303	0.951	0.886	1.7957e-37	11	AT2G17390	11_Stele	AKR2B, ankyrin repeat-containing 2B
AT2G20840.4	8.1232e-42	0.309155	0.789	0.65	1.88751e-37	11	AT2G20840	11_Stele	Secretory carrier membrane protein (SCAMP) family protein
AT1G09210.7	8.21227e-42	-0.646803	0.895	0.94	1.9082e-37	11	AT1G09210	11_Stele	AtCRT1b, CRT1b, calreticulin 1b
AT1G78340.9	8.34058e-42	-1.62757	0.395	0.626	1.93802e-37	11	AT1G78340	11_Stele	ATGSTU22, GSTU22, glutathione S-transferase TAU 22
AT1G22410.3	8.49038e-42	0.339081	0.871	0.783	1.97283e-37	11	AT1G22410	11_Stele	Class-II DAHP synthetase family protein
AT1G06760.7	9.17688e-42	-0.880333	0.448	0.716	2.13234e-37	11	AT1G06760	11_Stele	winged-helix DNA-binding transcription factor family protein
AT5G40330.4	9.62348e-42	-0.250827	0.031	0.272	2.23611e-37	11	AT5G40330	11_Stele	ATMYB23, ATMYBRTF, MYB23, myb domain protein 23
AT2G23310.6	9.81681e-42	0.283011	0.954	0.901	2.28103e-37	11	AT2G23310	11_Stele	ATRER1C1, Rer1 family protein
AT4G20410.1	1.0885e-41	0.253014	0.552	0.351	2.52924e-37	11	AT4G20410	11_Stele	GAMMA-SNAP, GSNAP, gamma-soluble NSF attachment protein
AT3G50640.6	1.21338e-41	-0.456673	0.043	0.282	2.81941e-37	11	AT3G50640	11_Stele	unknown protein; BEST Arabidopsis thaliana protein match is: unknown protein (TAIR:AT5G66800.1); Has 67 Blast hits to 67 proteins in 10 species: Archae - 0; Bacteria - 0; Metazoa - 0; Fungi - 0; Plants - 67; Viruses - 0; Other Eukaryotes - 0 (source: NCBI BLink).
AT3G09032	1.23573e-41	0.289133	0.235	0.085	2.87133e-37	11	AT3G09032	11_Stele	unknown protein; BEST Arabidopsis thaliana protein match is: unknown protein (TAIR:AT5G01225.1); Has 35333 Blast hits to 34131 proteins in 2444 species: Archae - 798; Bacteria - 22429; Metazoa - 974; Fungi - 991; Plants - 531; Viruses - 0; Other Eukaryotes - 9610 (source: NCBI BLink).
AT3G16480.2	1.32233e-41	-0.255576	0.331	0.597	3.07257e-37	11	AT3G16480	11_Stele	MPPalpha, mitochondrial processing peptidase alpha subunit
AT1G78240.5	1.58518e-41	-0.337568	0.348	0.61	3.68332e-37	11	AT1G78240	11_Stele	OSU1, QUA2, TSD2, S-adenosyl-L-methionine-dependent methyltransferases superfamily protein
AT1G49620	1.94033e-41	0.279256	0.451	0.252	4.50856e-37	11	AT1G49620	11_Stele	ICK5, ICN6, KRP7, Cyclin-dependent kinase inhibitor family protein
AT4G38520.1	2.2236e-41	0.264541	0.638	0.46	5.16676e-37	11	AT4G38520	11_Stele	Protein phosphatase 2C family protein
AT5G42960.2	2.50613e-41	-0.29095	0.552	0.753	5.82324e-37	11	AT5G42960	11_Stele	unknown protein; FUNCTIONS IN: molecular_function unknown; INVOLVED IN: biological_process unknown; LOCATED IN: mitochondrion, chloroplast, plastid, chloroplast envelope; EXPRESSED IN: 24 plant structures; EXPRESSED DURING: 13 growth stages; BEST Arabidopsis thaliana protein match is: unknown protein (TAIR:AT1G45170.1); Has 30201 Blast hits to 17322 proteins in 780 species: Archae - 12; Bacteria - 1396; Metazoa - 17338; Fungi - 3422; Plants - 5037; Viruses - 0; Other Eukaryotes - 2996 (source: NCBI BLink).
AT4G04910.1	3.15956e-41	0.281376	0.748	0.617	7.34156e-37	11	AT4G04910	11_Stele	NSF, AAA-type ATPase family protein
AT2G21045.9	3.23878e-41	-0.983135	0.151	0.4	7.52563e-37	11	AT2G21045	11_Stele	Rhodanese/Cell cycle control phosphatase superfamily protein
AT2G22500.9	3.509e-41	-0.887847	0.237	0.505	8.15352e-37	11	AT2G22500	11_Stele	ATPUMP5, DIC1, UCP5, uncoupling protein 5
ATMG00080.5	3.75077e-41	-0.421008	0.508	0.734	8.71529e-37	11	ATMG00080	11_Stele	RPL16, ribosomal protein L16
AT2G21250.3	4.16745e-41	-0.349536	0.791	0.892	9.6835e-37	11	AT2G21250	11_Stele	NAD(P)-linked oxidoreductase superfamily protein
AT2G02050.5	4.24501e-41	0.263864	0.994	0.992	9.8637e-37	11	AT2G02050	11_Stele	NADH-ubiquinone oxidoreductase B18 subunit, putative
AT3G22110.1	4.8235e-41	0.306776	0.968	0.94	1.12079e-36	11	AT3G22110	11_Stele	PAC1, 20S proteasome alpha subunit C1
AT5G11650.7	6.44641e-41	-0.426419	0.182	0.457	1.49789e-36	11	AT5G11650	11_Stele	alpha/beta-Hydrolases superfamily protein
AT5G56150.3	7.34868e-41	0.34585	0.789	0.652	1.70754e-36	11	AT5G56150	11_Stele	UBC30, ubiquitin-conjugating enzyme 30
AT5G55190.7	7.47233e-41	-0.330327	0.991	0.98	1.73627e-36	11	AT5G55190	11_Stele	ATRAN3, RAN3, RAN GTPase 3
AT2G39805	9.21673e-41	0.26202	0.592	0.412	2.1416e-36	11	AT2G39805	11_Stele	Integral membrane Yip1 family protein
AT1G27760.5	9.26353e-41	0.516261	0.746	0.593	2.15247e-36	11	AT1G27760	11_Stele	ATSAT32, SAT32, interferon-related developmental regulator family protein / IFRD protein family
AT1G21750.7	1.05747e-40	-0.639252	0.797	0.915	2.45714e-36	11	AT1G21750	11_Stele	ATPDI5, ATPDIL1-1, PDI5, PDIL1-1, PDI-like 1-1
AT3G04720.8	1.06035e-40	-0.928739	0.188	0.443	2.46383e-36	11	AT3G04720	11_Stele	HEL, PR-4, PR4, pathogenesis-related 4
AT5G32440.2	1.17024e-40	0.298102	0.855	0.757	2.71917e-36	11	AT5G32440	11_Stele	Ubiquitin system component Cue protein
AT3G51260.3	1.19956e-40	0.327242	0.943	0.923	2.78731e-36	11	AT3G51260	11_Stele	PAD1, 20S proteasome alpha subunit PAD1
AT2G25460.8	1.21091e-40	-0.46038	0.248	0.508	2.81367e-36	11	AT2G25460	11_Stele	CONTAINS InterPro DOMAIN/s: C2 calcium-dependent membrane targeting (InterPro:IPR000008); BEST Arabidopsis thaliana protein match is: unknown protein (TAIR:AT5G04860.1); Has 108 Blast hits to 69 proteins in 11 species: Archae - 0; Bacteria - 0; Metazoa - 0; Fungi - 0; Plants - 108; Viruses - 0; Other Eukaryotes - 0 (source: NCBI BLink).
AT2G43710.5	1.28708e-40	-0.290181	0.443	0.671	2.99066e-36	11	AT2G43710	11_Stele	FAB2, SSI2, Plant stearoyl-acyl-carrier-protein desaturase family protein
AT2G37550.4	1.28858e-40	0.310737	0.805	0.709	2.99413e-36	11	AT2G37550	11_Stele	AGD7, ASP1, ARF-GAP domain 7
AT4G22750.1	1.32073e-40	0.266591	0.668	0.511	3.06884e-36	11	AT4G22750	11_Stele	DHHC-type zinc finger family protein
AT5G12370.1	1.66792e-40	0.261022	0.614	0.437	3.87557e-36	11	AT5G12370	11_Stele	SEC10, exocyst complex component sec10
AT2G39110.7	1.71821e-40	-0.340668	0.148	0.416	3.99243e-36	11	AT2G39110	11_Stele	Protein kinase superfamily protein
AT3G47836.6	1.74611e-40	-0.369563	0.783	0.867	4.05726e-36	11	AT3G47836	11_Stele	unknown protein; Has 1 Blast hits to 1 proteins in 1 species: Archae - 0; Bacteria - 0; Metazoa - 0; Fungi - 0; Plants - 1; Viruses - 0; Other Eukaryotes - 0 (source: NCBI BLink).
AT1G13280.1	1.8337e-40	0.321446	0.729	0.588	4.26079e-36	11	AT1G13280	11_Stele	AOC4, allene oxide cyclase 4
AT1G09200.8	1.89769e-40	-0.730103	0.449	0.726	4.40947e-36	11	AT1G09200	11_Stele	Histone superfamily protein
AT1G63050.3	1.95277e-40	0.331603	0.674	0.548	4.53745e-36	11	AT1G63050	11_Stele	MBOAT (membrane bound O-acyl transferase) family protein
AT2G28600.5	2.12627e-40	-0.283783	0.271	0.511	4.94061e-36	11	AT2G28600	11_Stele	P-loop containing nucleoside triphosphate hydrolases superfamily protein
AT2G28550	2.23213e-40	0.262493	0.408	0.226	5.18659e-36	11	AT2G28550	11_Stele	RAP2.7, TOE1, related to AP2.7
AT1G08030	2.23853e-40	0.43512	0.454	0.273	5.20145e-36	11	AT1G08030	11_Stele	TPST, tyrosylprotein sulfotransferase
AT1G31817.2	2.41174e-40	-0.258068	0.368	0.613	5.60392e-36	11	AT1G31817	11_Stele	NFD3, Ribosomal L18p/L5e family protein
AT3G24530.1	2.77528e-40	0.281511	0.628	0.459	6.44865e-36	11	AT3G24530	11_Stele	AAA-type ATPase family protein / ankyrin repeat family protein
AT1G15500.6	3.02476e-40	-0.372301	0.468	0.672	7.02834e-36	11	AT1G15500	11_Stele	ATNTT2, TLC ATP/ADP transporter
AT3G06060.1	3.04719e-40	0.30891	0.708	0.574	7.08046e-36	11	AT3G06060	11_Stele	NAD(P)-binding Rossmann-fold superfamily protein
AT3G21865.4	3.14996e-40	0.282568	0.905	0.837	7.31924e-36	11	AT3G21865	11_Stele	PEX22, peroxin 22
AT4G38220.4	3.16282e-40	-0.317823	0.469	0.704	7.34914e-36	11	AT4G38220	11_Stele	Peptidase M20/M25/M40 family protein
AT2G16500.3	3.42836e-40	-0.277665	0.328	0.615	7.96613e-36	11	AT2G16500	11_Stele	ADC1, ARGDC, ARGDC1, SPE1, arginine decarboxylase 1
AT1G31300.1	3.8485e-40	0.284798	0.702	0.556	8.94236e-36	11	AT1G31300	11_Stele	TRAM, LAG1 and CLN8 (TLC) lipid-sensing domain containing protein
AT1G25400.9	3.91007e-40	-1.19604	0.243	0.503	9.08544e-36	11	AT1G25400	11_Stele	unknown protein; BEST Arabidopsis thaliana protein match is: unknown protein (TAIR:AT1G68440.1); Has 21 Blast hits to 21 proteins in 6 species: Archae - 0; Bacteria - 0; Metazoa - 0; Fungi - 0; Plants - 21; Viruses - 0; Other Eukaryotes - 0 (source: NCBI BLink).
AT5G42020.5	3.91031e-40	-0.588004	0.889	0.936	9.08601e-36	11	AT5G42020	11_Stele	BIP, BIP2, Heat shock protein 70 (Hsp 70) family protein
AT4G15160.8	4.1758e-40	-1.35675	0.068	0.315	9.70288e-36	11	AT4G15160	11_Stele	Bifunctional inhibitor/lipid-transfer protein/seed storage 2S albumin superfamily protein
AT5G13810.1	4.89244e-40	0.257674	0.548	0.336	1.13681e-35	11	AT5G13810	11_Stele	Glutaredoxin family protein
AT3G03960.7	4.99581e-40	-0.449897	0.748	0.831	1.16083e-35	11	AT3G03960	11_Stele	TCP-1/cpn60 chaperonin family protein
AT2G44060.6	5.01645e-40	0.311226	0.942	0.823	1.16562e-35	11	AT2G44060	11_Stele	Late embryogenesis abundant protein, group 2
AT3G01516.2	6.07888e-40	-0.269232	0.217	0.484	1.41249e-35	11	AT3G01516	11_Stele	unknown protein; BEST Arabidopsis thaliana protein match is: unknown protein (TAIR:AT5G14690.1); Has 67 Blast hits to 67 proteins in 14 species: Archae - 0; Bacteria - 0; Metazoa - 0; Fungi - 0; Plants - 67; Viruses - 0; Other Eukaryotes - 0 (source: NCBI BLink).
AT5G20570.3	6.11275e-40	0.321848	0.98	0.924	1.42036e-35	11	AT5G20570	11_Stele	ATRBX1, HRT1, RBX1, ROC1, RING-box 1
AT1G23260.6	6.25518e-40	0.250538	0.84	0.7	1.45345e-35	11	AT1G23260	11_Stele	MMZ1, UEV1A, MMS ZWEI homologue 1
AT3G22850.6	6.68004e-40	0.324148	0.918	0.794	1.55217e-35	11	AT3G22850	11_Stele	Aluminium induced protein with YGL and LRDR motifs
AT3G62100.7	7.02503e-40	0.864191	0.426	0.23	1.63234e-35	11	AT3G62100	11_Stele	IAA30, indole-3-acetic acid inducible 30
AT1G12270.1	7.27496e-40	-0.26358	0.414	0.658	1.69041e-35	11	AT1G12270	11_Stele	stress-inducible protein, putative
AT4G31480.1	7.34311e-40	0.268362	0.834	0.721	1.70625e-35	11	AT4G31480	11_Stele	Coatomer, beta subunit
AT1G14220.9	7.62822e-40	-0.735567	0.055	0.294	1.77249e-35	11	AT1G14220	11_Stele	Ribonuclease T2 family protein
AT5G37790	8.0393e-40	0.273121	0.612	0.439	1.86801e-35	11	AT5G37790	11_Stele	Protein kinase superfamily protein
AT2G41290.6	8.46578e-40	-0.289308	0.034	0.267	1.96711e-35	11	AT2G41290	11_Stele	SSL2, strictosidine synthase-like 2
AT4G16500.8	8.95023e-40	-1.04183	0.743	0.804	2.07968e-35	11	AT4G16500	11_Stele	Cystatin/monellin superfamily protein
AT1G18630.4	9.16846e-40	-0.308791	0.486	0.67	2.13038e-35	11	AT1G18630	11_Stele	GR-RBP6, glycine-rich RNA-binding protein 6
AT5G45130.7	1.05844e-39	0.275119	0.846	0.707	2.45938e-35	11	AT5G45130	11_Stele	ATRAB-F2A, ATRAB5A, ATRABF2A, RAB-F2A, RAB5A, RABF2A, RHA1, RAB homolog 1
AT3G04470	1.09947e-39	0.250435	0.565	0.383	2.55473e-35	11	AT3G04470	11_Stele	Ankyrin repeat family protein
AT4G31180.2	1.15109e-39	-0.328906	0.743	0.856	2.67468e-35	11	AT4G31180	11_Stele	Class II aminoacyl-tRNA and biotin synthetases superfamily protein
AT3G03280.8	1.18607e-39	-0.509721	0.175	0.435	2.75595e-35	11	AT3G03280	11_Stele	unknown protein; FUNCTIONS IN: molecular_function unknown; INVOLVED IN: N-terminal protein myristoylation; LOCATED IN: cellular_component unknown; BEST Arabidopsis thaliana protein match is: unknown protein (TAIR:AT5G17350.1); Has 137 Blast hits to 137 proteins in 11 species: Archae - 0; Bacteria - 0; Metazoa - 0; Fungi - 0; Plants - 137; Viruses - 0; Other Eukaryotes - 0 (source: NCBI BLink).
AT2G38860.4	1.21678e-39	-0.301336	0.037	0.271	2.82732e-35	11	AT2G38860	11_Stele	YLS5, Class I glutamine amidotransferase-like superfamily protein
AT5G60530.9	1.27928e-39	-1.42648	0.082	0.33	2.97253e-35	11	AT5G60530	11_Stele	late embryogenesis abundant protein-related / LEA protein-related
AT2G25870.2	1.39473e-39	-0.255311	0.36	0.6	3.2408e-35	11	AT2G25870	11_Stele	haloacid dehalogenase-like hydrolase family protein
AT4G08555.9	1.63362e-39	-1.30885	0.165	0.421	3.79589e-35	11	AT4G08555	11_Stele	unknown protein; FUNCTIONS IN: molecular_function unknown; INVOLVED IN: biological_process unknown; LOCATED IN: cellular_component unknown; EXPRESSED IN: cultured cell; Has 4 Blast hits to 4 proteins in 2 species: Archae - 0; Bacteria - 0; Metazoa - 0; Fungi - 0; Plants - 4; Viruses - 0; Other Eukaryotes - 0 (source: NCBI BLink).
AT4G33910.1	1.65422e-39	-0.258323	0.337	0.621	3.84375e-35	11	AT4G33910	11_Stele	2-oxoglutarate (2OG) and Fe(II)-dependent oxygenase superfamily protein
AT1G12020.1	1.95797e-39	0.327663	0.486	0.296	4.54954e-35	11	AT1G12020	11_Stele	unknown protein; BEST Arabidopsis thaliana protein match is: unknown protein (TAIR:AT1G62422.1); Has 89 Blast hits to 88 proteins in 16 species: Archae - 0; Bacteria - 0; Metazoa - 0; Fungi - 0; Plants - 87; Viruses - 0; Other Eukaryotes - 2 (source: NCBI BLink).
AT1G70410.8	1.99268e-39	0.282152	0.869	0.661	4.63018e-35	11	AT1G70410	11_Stele	ATBCA4, BCA4, CA4, beta carbonic anhydrase 4
AT2G39200.7	2.4025e-39	-0.391017	0.025	0.253	5.58244e-35	11	AT2G39200	11_Stele	ATMLO12, MLO12, Seven transmembrane MLO family protein
AT5G52020	2.40309e-39	0.261264	0.249	0.094	5.58381e-35	11	AT5G52020	11_Stele	Integrase-type DNA-binding superfamily protein
AT5G56320.5	3.20837e-39	-0.463853	0.188	0.447	7.45496e-35	11	AT5G56320	11_Stele	ATEXP14, ATEXPA14, ATHEXP ALPHA 1.5, EXP14, EXPA14, expansin A14
AT4G22330.1	3.24225e-39	0.334735	0.838	0.822	7.53369e-35	11	AT4G22330	11_Stele	ATCES1, Alkaline phytoceramidase (aPHC)
AT1G72790	3.35455e-39	0.258341	0.568	0.36	7.79462e-35	11	AT1G72790	11_Stele	hydroxyproline-rich glycoprotein family protein
AT2G46330.3	3.53982e-39	0.352945	0.943	0.916	8.22513e-35	11	AT2G46330	11_Stele	AGP16, ATAGP16, arabinogalactan protein 16
AT5G13850.5	3.90122e-39	-0.350119	0.969	0.964	9.06487e-35	11	AT5G13850	11_Stele	NACA3, nascent polypeptide-associated complex subunit alpha-like protein 3
AT1G08650.5	4.24002e-39	0.531863	0.735	0.612	9.85212e-35	11	AT1G08650	11_Stele	ATPPCK1, PPCK1, phosphoenolpyruvate carboxylase kinase 1
AT1G80460.5	4.42212e-39	-0.383206	0.518	0.727	1.02752e-34	11	AT1G80460	11_Stele	GLI1, NHO1, Actin-like ATPase superfamily protein
AT5G58710.7	4.56435e-39	0.282155	0.994	0.963	1.06057e-34	11	AT5G58710	11_Stele	ROC7, rotamase CYP 7
AT5G07010.3	4.83346e-39	-0.284724	0.025	0.253	1.1231e-34	11	AT5G07010	11_Stele	ATST2A, ST2A, sulfotransferase 2A
AT5G54390.3	5.32215e-39	0.269402	0.709	0.519	1.23666e-34	11	AT5G54390	11_Stele	AHL, ATAHL, HL, HAL2-like
AT2G22470.9	6.05795e-39	0.668987	0.955	0.846	1.40762e-34	11	AT2G22470	11_Stele	AGP2, ATAGP2, arabinogalactan protein 2
AT3G47810.6	7.50221e-39	0.269016	0.978	0.95	1.74321e-34	11	AT3G47810	11_Stele	ATVPS29, MAG1, VPS29, Calcineurin-like metallo-phosphoesterase superfamily protein
AT4G22150.1	7.50955e-39	0.287863	0.66	0.509	1.74492e-34	11	AT4G22150	11_Stele	PUX3, plant UBX domain-containing protein 3
AT1G80780	8.18524e-39	-0.285794	0.566	0.773	1.90192e-34	11	AT1G80780	11_Stele	Polynucleotidyl transferase, ribonuclease H-like superfamily protein
AT1G54320.1	8.98157e-39	0.280757	0.714	0.567	2.08696e-34	11	AT1G54320	11_Stele	LEM3 (ligand-effect modulator 3) family protein / CDC50 family protein
AT3G20670.6	9.09236e-39	0.591775	0.826	0.692	2.1127e-34	11	AT3G20670	11_Stele	HTA13, histone H2A 13
AT4G39840.7	9.26496e-39	-0.449309	0.517	0.729	2.15281e-34	11	AT4G39840	11_Stele	unknown protein; FUNCTIONS IN: molecular_function unknown; INVOLVED IN: biological_process unknown; LOCATED IN: endomembrane system; EXPRESSED IN: 23 plant structures; EXPRESSED DURING: 13 growth stages; Has 20719 Blast hits to 6096 proteins in 607 species: Archae - 22; Bacteria - 3243; Metazoa - 4364; Fungi - 2270; Plants - 237; Viruses - 128; Other Eukaryotes - 10455 (source: NCBI BLink).
AT1G80840.7	9.39963e-39	0.930473	0.729	0.571	2.1841e-34	11	AT1G80840	11_Stele	ATWRKY40, WRKY40, WRKY DNA-binding protein 40
AT2G34300.7	9.8537e-39	0.287859	0.92	0.837	2.28961e-34	11	AT2G34300	11_Stele	S-adenosyl-L-methionine-dependent methyltransferases superfamily protein
AT2G18110.4	1.17087e-38	0.321661	0.985	0.969	2.72063e-34	11	AT2G18110	11_Stele	Translation elongation factor EF1B/ribosomal protein S6 family protein
AT1G18210.7	1.2711e-38	-0.580163	0.929	0.968	2.95353e-34	11	AT1G18210	11_Stele	Calcium-binding EF-hand family protein
AT2G26060	1.27641e-38	-0.266292	0.434	0.673	2.96587e-34	11	AT2G26060	11_Stele	emb1345, Transducin/WD40 repeat-like superfamily protein
AT1G09740.7	1.45506e-38	-0.317382	0.218	0.497	3.38097e-34	11	AT1G09740	11_Stele	Adenine nucleotide alpha hydrolases-like superfamily protein
AT1G73655.1	1.69187e-38	-0.25856	0.049	0.284	3.93123e-34	11	AT1G73655	11_Stele	FKBP-like peptidyl-prolyl cis-trans isomerase family protein
AT4G35360.1	1.71803e-38	0.278078	0.705	0.568	3.99201e-34	11	AT4G35360	11_Stele	Uncharacterised conserved protein (UCP030210)
AT3G10770.1	1.81749e-38	0.287578	0.792	0.68	4.22311e-34	11	AT3G10770	11_Stele	Single-stranded nucleic acid binding R3H protein
AT2G43880.7	1.82645e-38	-0.353091	0.038	0.268	4.24394e-34	11	AT2G43880	11_Stele	Pectin lyase-like superfamily protein
AT2G01490.3	2.11992e-38	-0.283615	0.514	0.752	4.92585e-34	11	AT2G01490	11_Stele	phytanoyl-CoA dioxygenase (PhyH) family protein
AT5G47570.5	2.43739e-38	0.272754	0.997	0.997	5.66352e-34	11	AT5G47570	11_Stele	unknown protein; Has 30201 Blast hits to 17322 proteins in 780 species: Archae - 12; Bacteria - 1396; Metazoa - 17338; Fungi - 3422; Plants - 5037; Viruses - 0; Other Eukaryotes - 2996 (source: NCBI BLink).
AT1G32790.3	2.44505e-38	0.27672	0.806	0.673	5.68131e-34	11	AT1G32790	11_Stele	CID11, CTC-interacting domain 11
AT1G63010.6	2.79696e-38	-0.273593	0.129	0.387	6.49902e-34	11	AT1G63010	11_Stele	Major Facilitator Superfamily with SPX (SYG1/Pho81/XPR1) domain-containing protein
AT5G19230.9	2.83853e-38	-0.859725	0.109	0.358	6.5956e-34	11	AT5G19230	11_Stele	Glycoprotein membrane precursor GPI-anchored
AT2G17880.8	2.98819e-38	-0.414778	0.103	0.35	6.94336e-34	11	AT2G17880	11_Stele	Chaperone DnaJ-domain superfamily protein
AT1G48830.7	3.17671e-38	-0.40074	0.989	0.977	7.38139e-34	11	AT1G48830	11_Stele	Ribosomal protein S7e family protein
AT3G62600.5	3.24919e-38	-0.420245	0.703	0.857	7.54983e-34	11	AT3G62600	11_Stele	ATERDJ3B, ERDJ3B, DNAJ heat shock family protein
AT2G46390.5	3.52047e-38	-0.400358	0.902	0.957	8.18017e-34	11	AT2G46390	11_Stele	unknown protein; FUNCTIONS IN: molecular_function unknown; INVOLVED IN: biological_process unknown; LOCATED IN: endomembrane system; EXPRESSED IN: 24 plant structures; EXPRESSED DURING: 15 growth stages; Has 4 Blast hits to 4 proteins in 2 species: Archae - 0; Bacteria - 0; Metazoa - 0; Fungi - 0; Plants - 4; Viruses - 0; Other Eukaryotes - 0 (source: NCBI BLink).
AT1G02330.1	3.82567e-38	-0.260572	0.449	0.68	8.88933e-34	11	AT1G02330	11_Stele	CONTAINS InterPro DOMAIN/s: Hepatocellular carcinoma-associated antigen 59 (InterPro:IPR010756); Has 1239 Blast hits to 998 proteins in 204 species: Archae - 4; Bacteria - 71; Metazoa - 421; Fungi - 109; Plants - 87; Viruses - 5; Other Eukaryotes - 542 (source: NCBI BLink).
AT1G01360.4	3.96075e-38	0.587037	0.697	0.549	9.20319e-34	11	AT1G01360	11_Stele	PYL9, RCAR1, regulatory component of ABA receptor 1
AT2G37470.5	4.26819e-38	-0.672816	0.431	0.712	9.91757e-34	11	AT2G37470	11_Stele	Histone superfamily protein
AT5G10450	4.27502e-38	0.28446	0.954	0.909	9.93345e-34	11	AT5G10450	11_Stele	14-3-3lambda, AFT1, GRF6, G-box regulating factor 6
AT4G16660.3	4.36263e-38	-0.316836	0.403	0.652	1.0137e-33	11	AT4G16660	11_Stele	heat shock protein 70 (Hsp 70) family protein
AT2G42590	4.6724e-38	0.27297	0.829	0.753	1.08568e-33	11	AT2G42590	11_Stele	GF14 MU, GRF9, general regulatory factor 9
AT3G45980.7	5.47102e-38	-0.679671	0.726	0.886	1.27125e-33	11	AT3G45980	11_Stele	H2B, HTB9, Histone superfamily protein
AT2G46170.6	6.17719e-38	0.272014	0.908	0.854	1.43533e-33	11	AT2G46170	11_Stele	Reticulon family protein
AT5G06140.1	6.47434e-38	0.282081	0.769	0.653	1.50438e-33	11	AT5G06140	11_Stele	ATSNX1, SNX1, sorting nexin 1
AT4G31550.7	6.50865e-38	-0.305799	0.195	0.475	1.51235e-33	11	AT4G31550	11_Stele	ATWRKY11, WRKY11, WRKY DNA-binding protein 11
AT3G45060.6	6.98246e-38	-0.517702	0.031	0.253	1.62244e-33	11	AT3G45060	11_Stele	ATNRT2.6, NRT2.6, high affinity nitrate transporter 2.6
AT5G08570.3	7.23576e-38	-0.311277	0.642	0.778	1.6813e-33	11	AT5G08570	11_Stele	Pyruvate kinase family protein
AT5G20500.5	8.00569e-38	0.262315	0.989	0.996	1.8602e-33	11	AT5G20500	11_Stele	Glutaredoxin family protein
AT1G59580.5	8.05876e-38	0.27737	0.726	0.548	1.87253e-33	11	AT1G59580	11_Stele	ATMPK2, MPK2, mitogen-activated protein kinase homolog 2
AT4G15930.2	1.01737e-37	0.285463	0.769	0.644	2.36396e-33	11	AT4G15930	11_Stele	Dynein light chain type 1 family protein
AT5G44110.3	1.16791e-37	0.331841	0.745	0.564	2.71377e-33	11	AT5G44110	11_Stele	ATNAP2, ATPOP1, POP1, P-loop containing nucleoside triphosphate hydrolases superfamily protein
AT5G48930.1	1.20971e-37	0.416012	0.546	0.358	2.81089e-33	11	AT5G48930	11_Stele	HCT, hydroxycinnamoyl-CoA shikimate/quinate hydroxycinnamoyl transferase
AT2G43480.7	1.2655e-37	-0.450599	0.018	0.236	2.94051e-33	11	AT2G43480	11_Stele	Peroxidase superfamily protein
AT3G16190	1.30109e-37	0.351435	0.683	0.551	3.02322e-33	11	AT3G16190	11_Stele	Isochorismatase family protein
AT2G23120.7	1.35772e-37	0.481849	0.949	0.855	3.15479e-33	11	AT2G23120	11_Stele	Late embryogenesis abundant protein, group 6
AT4G32890.8	1.38308e-37	-0.376366	0.317	0.578	3.21373e-33	11	AT4G32890	11_Stele	GATA9, GATA transcription factor 9
AT1G15400.8	1.3896e-37	0.343542	0.743	0.593	3.22888e-33	11	AT1G15400	11_Stele	unknown protein; FUNCTIONS IN: molecular_function unknown; INVOLVED IN: biological_process unknown; LOCATED IN: plasma membrane; EXPRESSED IN: 23 plant structures; EXPRESSED DURING: 13 growth stages; BEST Arabidopsis thaliana protein match is: unknown protein (TAIR:AT1G80180.1); Has 82 Blast hits to 82 proteins in 16 species: Archae - 0; Bacteria - 4; Metazoa - 0; Fungi - 0; Plants - 75; Viruses - 0; Other Eukaryotes - 3 (source: NCBI BLink).
AT4G34590.1	1.50399e-37	0.280644	0.349	0.17	3.49468e-33	11	AT4G34590	11_Stele	ATB2, AtbZIP11, BZIP11, GBF6, G-box binding factor 6
AT3G59670.6	1.54087e-37	-0.322429	0.254	0.49	3.58036e-33	11	AT3G59670	11_Stele	unknown protein; BEST Arabidopsis thaliana protein match is: unknown protein (TAIR:AT4G37440.2); Has 77 Blast hits to 77 proteins in 14 species: Archae - 0; Bacteria - 0; Metazoa - 0; Fungi - 0; Plants - 73; Viruses - 0; Other Eukaryotes - 4 (source: NCBI BLink).
AT3G45640.7	1.57278e-37	-0.323834	0.163	0.425	3.65452e-33	11	AT3G45640	11_Stele	ATMAPK3, ATMPK3, MPK3, mitogen-activated protein kinase 3
AT1G67785.6	1.61934e-37	0.288136	0.992	0.985	3.7627e-33	11	AT1G67785	11_Stele	unknown protein; Has 30 Blast hits to 30 proteins in 12 species: Archae - 0; Bacteria - 0; Metazoa - 0; Fungi - 0; Plants - 30; Viruses - 0; Other Eukaryotes - 0 (source: NCBI BLink).
AT1G76550.3	1.93363e-37	0.250687	0.715	0.519	4.49298e-33	11	AT1G76550	11_Stele	Phosphofructokinase family protein
AT4G15940.1	1.97258e-37	0.271305	0.742	0.601	4.58348e-33	11	AT4G15940	11_Stele	Fumarylacetoacetate (FAA) hydrolase family
AT3G10985.7	2.02021e-37	0.398632	0.826	0.675	4.69416e-33	11	AT3G10985	11_Stele	ATWI-12, SAG20, WI12, senescence associated gene 20
AT1G27330.4	2.0955e-37	-0.359456	0.682	0.819	4.86911e-33	11	AT1G27330	11_Stele	Ribosome associated membrane protein RAMP4
AT3G18990.1	2.78419e-37	0.252053	0.6	0.427	6.46934e-33	11	AT3G18990	11_Stele	REM39, VRN1, AP2/B3-like transcriptional factor family protein
AT2G42910.3	3.02797e-37	0.324186	0.935	0.83	7.03579e-33	11	AT2G42910	11_Stele	Phosphoribosyltransferase family protein
AT5G59910.8	3.0738e-37	-0.591079	0.809	0.905	7.14229e-33	11	AT5G59910	11_Stele	HTB4, Histone superfamily protein
AT1G14080.8	3.11158e-37	-0.500714	0.035	0.255	7.23007e-33	11	AT1G14080	11_Stele	ATFUT6, FUT6, fucosyltransferase 6
AT1G04170.5	3.34943e-37	-0.352806	0.714	0.802	7.78273e-33	11	AT1G04170	11_Stele	EIF2 GAMMA, eukaryotic translation initiation factor 2 gamma subunit
AT1G05210.3	3.40722e-37	-0.268183	0.466	0.699	7.91702e-33	11	AT1G05210	11_Stele	Transmembrane protein 97, predicted
AT2G01300.7	3.61374e-37	-0.741811	0.222	0.471	8.39688e-33	11	AT2G01300	11_Stele	unknown protein; BEST Arabidopsis thaliana protein match is: unknown protein (TAIR:AT1G15010.1); Has 73 Blast hits to 73 proteins in 12 species: Archae - 0; Bacteria - 0; Metazoa - 0; Fungi - 0; Plants - 73; Viruses - 0; Other Eukaryotes - 0 (source: NCBI BLink).
AT1G16370	3.7931e-37	0.299043	0.257	0.104	8.81366e-33	11	AT1G16370	11_Stele	ATOCT6, OCT6, organic cation/carnitine transporter 6
AT2G16940.4	3.82398e-37	-0.276771	0.526	0.711	8.88541e-33	11	AT2G16940	11_Stele	Splicing factor, CC1-like
AT2G25970.4	4.06382e-37	-0.296774	0.414	0.65	9.4427e-33	11	AT2G25970	11_Stele	KH domain-containing protein
AT1G62820.1	4.17023e-37	0.307961	0.722	0.614	9.68995e-33	11	AT1G62820	11_Stele	Calcium-binding EF-hand family protein
ATCG00170.3	4.25846e-37	-0.284895	0.238	0.501	9.89496e-33	11	ATCG00170	11_Stele	RPOC2, DNA-directed RNA polymerase family protein
AT1G70420.8	4.29258e-37	-0.379453	0.034	0.254	9.97423e-33	11	AT1G70420	11_Stele	Protein of unknown function (DUF1645)
AT3G60530.4	4.31854e-37	-0.361056	0.302	0.557	1.00346e-32	11	AT3G60530	11_Stele	GATA4, GATA transcription factor 4
AT1G21520.1	4.51616e-37	0.365051	0.242	0.095	1.04938e-32	11	AT1G21520	11_Stele	unknown protein; Has 9 Blast hits to 9 proteins in 2 species: Archae - 0; Bacteria - 0; Metazoa - 0; Fungi - 0; Plants - 9; Viruses - 0; Other Eukaryotes - 0 (source: NCBI BLink).
AT5G02280.2	6.27138e-37	0.318476	0.791	0.699	1.45722e-32	11	AT5G02280	11_Stele	SNARE-like superfamily protein
AT2G33410.6	6.56182e-37	-0.307419	0.426	0.646	1.52471e-32	11	AT2G33410	11_Stele	RNA-binding (RRM/RBD/RNP motifs) family protein
AT5G53045.4	8.49956e-37	-0.302077	0.565	0.708	1.97496e-32	11	AT5G53045	11_Stele	unknown protein; Has 122 Blast hits to 122 proteins in 57 species: Archae - 0; Bacteria - 0; Metazoa - 46; Fungi - 30; Plants - 41; Viruses - 0; Other Eukaryotes - 5 (source: NCBI BLink).
AT5G10860	8.92628e-37	-0.3032	0.874	0.934	2.07411e-32	11	AT5G10860	11_Stele	Cystathionine beta-synthase (CBS) family protein
AT1G33280.10	9.63529e-37	-0.771917	0.052	0.274	2.23886e-32	11	AT1G33280	11_Stele	ANAC015, BRN1, NAC015, NAC domain containing protein 15
AT1G15330.8	9.99051e-37	-0.543649	0.034	0.251	2.32139e-32	11	AT1G15330	11_Stele	Cystathionine beta-synthase (CBS) protein
AT5G56760.3	9.99519e-37	0.271965	0.703	0.543	2.32248e-32	11	AT5G56760	11_Stele	ATSERAT1;1, SAT-52, SAT5, SERAT1;1, serine acetyltransferase 1;1
AT5G04420.1	1.00579e-36	0.281398	0.68	0.566	2.33705e-32	11	AT5G04420	11_Stele	Galactose oxidase/kelch repeat superfamily protein
AT3G46030.9	1.00861e-36	-0.581803	0.66	0.838	2.34361e-32	11	AT3G46030	11_Stele	HTB11, Histone superfamily protein
AT3G52940.2	1.02119e-36	0.291426	0.651	0.529	2.37285e-32	11	AT3G52940	11_Stele	ELL1, FK, HYD2, Ergosterol biosynthesis ERG4/ERG24 family
AT1G29640.7	1.40269e-36	0.389041	0.586	0.367	3.25928e-32	11	AT1G29640	11_Stele	Protein of unknown function, DUF584
AT3G05545.1	1.53855e-36	0.25819	0.712	0.58	3.57497e-32	11	AT3G05545	11_Stele	RING/U-box superfamily protein
AT4G02150.3	1.72212e-36	-0.314863	0.189	0.442	4.00152e-32	11	AT4G02150	11_Stele	ATIMPALPHA3, IMPA-3, MOS6, ARM repeat superfamily protein
AT1G01050.6	1.91392e-36	0.274878	0.985	0.976	4.44717e-32	11	AT1G01050	11_Stele	AtPPa1, PPa1, pyrophosphorylase 1
AT5G54370.9	2.00339e-36	-1.62503	0.137	0.379	4.65508e-32	11	AT5G54370	11_Stele	Late embryogenesis abundant (LEA) protein-related
AT2G20120.1	2.12038e-36	0.295717	0.718	0.604	4.92692e-32	11	AT2G20120	11_Stele	COV1, Protein of unknown function (DUF502)
AT4G39680.2	2.25835e-36	-0.281791	0.498	0.716	5.2475e-32	11	AT4G39680	11_Stele	SAP domain-containing protein
AT4G11610.5	2.40023e-36	-0.265861	0.029	0.244	5.57718e-32	11	AT4G11610	11_Stele	C2 calcium/lipid-binding plant phosphoribosyltransferase family protein
AT3G61980.7	2.72164e-36	-0.343736	0.348	0.617	6.32399e-32	11	AT3G61980	11_Stele	serine protease inhibitor, Kazal-type family protein
AT2G38470.9	3.2148e-36	-0.48316	0.154	0.41	7.4699e-32	11	AT2G38470	11_Stele	ATWRKY33, WRKY33, WRKY DNA-binding protein 33
AT2G40316.1	4.13155e-36	0.255775	0.674	0.532	9.60007e-32	11	AT2G40316	11_Stele	FUNCTIONS IN: molecular_function unknown; LOCATED IN: endomembrane system; EXPRESSED IN: 22 plant structures; EXPRESSED DURING: 13 growth stages; CONTAINS InterPro DOMAIN/s: Autophagy-related protein 27 (InterPro:IPR018939); Has 138 Blast hits to 138 proteins in 57 species: Archae - 0; Bacteria - 0; Metazoa - 32; Fungi - 62; Plants - 33; Viruses - 0; Other Eukaryotes - 11 (source: NCBI BLink).
AT4G25680.1	4.31422e-36	0.332249	0.722	0.592	1.00245e-31	11	AT4G25680	11_Stele	PPPDE putative thiol peptidase family protein
AT2G18390.2	4.49665e-36	-0.2814	0.594	0.755	1.04484e-31	11	AT2G18390	11_Stele	ARL2, ATARLC1, HAL, TTN5, ADP-ribosylation factor family protein
AT1G70700	5.15436e-36	0.286605	0.289	0.128	1.19767e-31	11	AT1G70700	11_Stele	JAZ9, TIFY7, TIFY domain/Divergent CCT motif family protein
AT4G19030.6	5.53731e-36	-0.814896	0.088	0.312	1.28665e-31	11	AT4G19030	11_Stele	AT-NLM1, ATNLM1, NIP1;1, NLM1, NOD26-like major intrinsic protein 1
AT1G30130.4	6.09974e-36	0.346571	0.692	0.55	1.41734e-31	11	AT1G30130	11_Stele	unknown protein; FUNCTIONS IN: molecular_function unknown; INVOLVED IN: biological_process unknown; LOCATED IN: endomembrane system; EXPRESSED IN: 23 plant structures; EXPRESSED DURING: 13 growth stages; CONTAINS InterPro DOMAIN/s: Protein of unknown function DUF1365 (InterPro:IPR010775); Has 1789 Blast hits to 1789 proteins in 449 species: Archae - 0; Bacteria - 824; Metazoa - 0; Fungi - 6; Plants - 39; Viruses - 0; Other Eukaryotes - 920 (source: NCBI BLink).
AT1G16000.5	6.97517e-36	-0.397226	0.795	0.834	1.62075e-31	11	AT1G16000	11_Stele	unknown protein; BEST Arabidopsis thaliana protein match is: unknown protein (TAIR:AT1G80890.1); Has 41 Blast hits to 40 proteins in 10 species: Archae - 0; Bacteria - 0; Metazoa - 0; Fungi - 0; Plants - 41; Viruses - 0; Other Eukaryotes - 0 (source: NCBI BLink).
AT3G51160.3	7.9524e-36	0.391507	0.802	0.754	1.84782e-31	11	AT3G51160	11_Stele	GMD2, MUR1, MUR_1, NAD(P)-binding Rossmann-fold superfamily protein
AT2G43600.9	8.21208e-36	-0.456774	0.029	0.24	1.90816e-31	11	AT2G43600	11_Stele	Chitinase family protein
AT1G52600.6	8.68896e-36	0.291763	0.949	0.927	2.01897e-31	11	AT1G52600	11_Stele	Peptidase S24/S26A/S26B/S26C family protein
AT1G48200	9.15355e-36	-0.259256	0.64	0.782	2.12692e-31	11	AT1G48200	11_Stele	unknown protein; FUNCTIONS IN: molecular_function unknown; INVOLVED IN: biological_process unknown; LOCATED IN: endomembrane system; EXPRESSED IN: 22 plant structures; EXPRESSED DURING: 13 growth stages; Has 30 Blast hits to 30 proteins in 12 species: Archae - 0; Bacteria - 0; Metazoa - 0; Fungi - 0; Plants - 30; Viruses - 0; Other Eukaryotes - 0 (source: NCBI BLink).
AT1G78880.1	9.2984e-36	0.275176	0.62	0.48	2.16058e-31	11	AT1G78880	11_Stele	Ubiquitin-specific protease family C19-related protein
AT3G02760.4	1.03052e-35	-0.280958	0.391	0.611	2.39451e-31	11	AT3G02760	11_Stele	Class II aaRS and biotin synthetases superfamily protein
AT5G62200.4	1.07451e-35	-0.294436	0.4	0.666	2.49672e-31	11	AT5G62200	11_Stele	Embryo-specific protein 3, (ATS3)
AT5G40510.7	1.07796e-35	-0.291999	0.04	0.254	2.50475e-31	11	AT5G40510	11_Stele	Sucrase/ferredoxin-like family protein
AT4G30280.8	1.10486e-35	-0.601672	0.052	0.275	2.56724e-31	11	AT4G30280	11_Stele	ATXTH18, XTH18, xyloglucan endotransglucosylase/hydrolase 18
AT3G60300.2	1.11567e-35	-0.309478	0.52	0.742	2.59236e-31	11	AT3G60300	11_Stele	RWD domain-containing protein
AT1G32100.1	1.22175e-35	0.258305	0.1	0.021	2.83886e-31	11	AT1G32100	11_Stele	ATPRR1, PRR1, pinoresinol reductase 1
AT3G13110.5	1.24272e-35	1.22385	0.729	0.645	2.88759e-31	11	AT3G13110	11_Stele	ATSERAT2;2, SAT-1, SAT-A, SAT-M, SAT3, SERAT2;2, serine acetyltransferase 2;2
AT5G53310.5	1.28704e-35	0.263644	0.868	0.781	2.99056e-31	11	AT5G53310	11_Stele	myosin heavy chain-related
AT5G40340.2	1.48693e-35	-0.263188	0.437	0.7	3.45504e-31	11	AT5G40340	11_Stele	Tudor/PWWP/MBT superfamily protein
AT5G09900.3	1.66165e-35	0.275119	0.951	0.925	3.86101e-31	11	AT5G09900	11_Stele	EMB2107, MSA, RPN5A, 26S proteasome regulatory subunit, putative (RPN5)
AT4G24770.7	2.06492e-35	-0.324518	0.28	0.512	4.79804e-31	11	AT4G24770	11_Stele	ATRBP31, ATRBP33, CP31, RBP31, 31-kDa RNA binding protein
AT4G39090.7	2.22795e-35	0.746745	0.963	0.895	5.17688e-31	11	AT4G39090	11_Stele	RD19, RD19A, Papain family cysteine protease
AT2G01970.1	2.29643e-35	0.288109	0.771	0.686	5.336e-31	11	AT2G01970	11_Stele	Endomembrane protein 70 protein family
AT3G60520.9	2.39563e-35	-0.408744	0.038	0.251	5.5665e-31	11	AT3G60520	11_Stele	unknown protein; BEST Arabidopsis thaliana protein match is: unknown protein (TAIR:AT1G02070.1); Has 107 Blast hits to 107 proteins in 14 species: Archae - 0; Bacteria - 0; Metazoa - 0; Fungi - 0; Plants - 107; Viruses - 0; Other Eukaryotes - 0 (source: NCBI BLink).
AT4G35110.7	3.08829e-35	-0.2882	0.078	0.312	7.17595e-31	11	AT4G35110	11_Stele	Arabidopsis phospholipase-like protein (PEARLI 4) family
AT3G48560.5	3.09358e-35	-0.324689	0.485	0.677	7.18824e-31	11	AT3G48560	11_Stele	AHAS, ALS, CSR1, IMR1, TZP5, chlorsulfuron/imidazolinone resistant 1
AT3G50000.1	3.4927e-35	0.277934	0.889	0.813	8.11563e-31	11	AT3G50000	11_Stele	ATCKA2, CKA2, casein kinase II, alpha chain 2
AT4G38810.4	3.67495e-35	-0.28002	0.303	0.6	8.53912e-31	11	AT4G38810	11_Stele	Calcium-binding EF-hand family protein
AT2G01180.7	4.37305e-35	-0.270007	0.152	0.4	1.01612e-30	11	AT2G01180	11_Stele	ATLPP1, ATPAP1, LPP1, PAP1, phosphatidic acid phosphatase 1
AT5G04430.1	4.62185e-35	0.269145	0.928	0.9	1.07393e-30	11	AT5G04430	11_Stele	BTR1, BTR1L, BTR1S, binding to TOMV RNA 1L (long form)
AT3G59850.7	4.79284e-35	-0.401562	0.04	0.251	1.11366e-30	11	AT3G59850	11_Stele	Pectin lyase-like superfamily protein
AT4G17790.1	6.678e-35	-0.284478	0.362	0.619	1.5517e-30	11	AT4G17790	11_Stele	SNARE associated Golgi protein family
AT4G34660.1	7.06172e-35	0.291258	0.688	0.576	1.64086e-30	11	AT4G34660	11_Stele	SH3 domain-containing protein
AT1G74450.4	7.14127e-35	0.377203	0.511	0.326	1.65935e-30	11	AT1G74450	11_Stele	Protein of unknown function (DUF793)
AT1G31850.1	7.14324e-35	0.26042	0.591	0.441	1.6598e-30	11	AT1G31850	11_Stele	S-adenosyl-L-methionine-dependent methyltransferases superfamily protein
AT1G01910.2	8.00778e-35	0.274221	0.906	0.848	1.86069e-30	11	AT1G01910	11_Stele	P-loop containing nucleoside triphosphate hydrolases superfamily protein
AT1G02000.6	8.73239e-35	-0.290937	0.232	0.486	2.02906e-30	11	AT1G02000	11_Stele	GAE2, UDP-D-glucuronate 4-epimerase 2
AT3G11530.1	9.0887e-35	0.257264	0.757	0.627	2.11185e-30	11	AT3G11530	11_Stele	Vacuolar protein sorting 55 (VPS55) family protein
AT1G47970.7	9.35791e-35	-0.318477	0.48	0.707	2.1744e-30	11	AT1G47970	11_Stele	unknown protein; FUNCTIONS IN: molecular_function unknown; INVOLVED IN: biological_process unknown; LOCATED IN: cytosol; EXPRESSED IN: 21 plant structures; EXPRESSED DURING: 11 growth stages; Has 93717 Blast hits to 40765 proteins in 1891 species: Archae - 1046; Bacteria - 16276; Metazoa - 26677; Fungi - 16127; Plants - 6028; Viruses - 1519; Other Eukaryotes - 26044 (source: NCBI BLink).
AT1G53850.1	1.01328e-34	0.277926	0.923	0.846	2.35446e-30	11	AT1G53850	11_Stele	ATPAE1, PAE1, 20S proteasome alpha subunit E1
AT5G62575.1	1.02972e-34	-0.28406	0.678	0.847	2.39266e-30	11	AT5G62575	11_Stele	unknown protein; FUNCTIONS IN: molecular_function unknown; INVOLVED IN: biological_process unknown; LOCATED IN: mitochondrion; EXPRESSED IN: 25 plant structures; EXPRESSED DURING: 15 growth stages; BEST Arabidopsis thaliana protein match is: unknown protein (TAIR:AT3G47833.1); Has 30201 Blast hits to 17322 proteins in 780 species: Archae - 12; Bacteria - 1396; Metazoa - 17338; Fungi - 3422; Plants - 5037; Viruses - 0; Other Eukaryotes - 2996 (source: NCBI BLink).
AT5G43010.1	1.23655e-34	0.278195	0.835	0.739	2.87325e-30	11	AT5G43010	11_Stele	RPT4A, regulatory particle triple-A ATPase 4A
AT5G40690.4	1.2878e-34	0.457909	0.285	0.125	2.99234e-30	11	AT5G40690	11_Stele	CONTAINS InterPro DOMAIN/s: EF-Hand 1, calcium-binding site (InterPro:IPR018247); BEST Arabidopsis thaliana protein match is: unknown protein (TAIR:AT2G41730.1); Has 1807 Blast hits to 1807 proteins in 277 species: Archae - 0; Bacteria - 0; Metazoa - 736; Fungi - 347; Plants - 385; Viruses - 0; Other Eukaryotes - 339 (source: NCBI BLink).
AT5G55110.10	1.82844e-34	-1.24387	0.094	0.314	4.24857e-30	11	AT5G55110	11_Stele	Stigma-specific Stig1 family protein
AT5G47435.5	2.02551e-34	0.280808	0.843	0.698	4.70647e-30	11	AT5G47435	11_Stele	formyltetrahydrofolate deformylase, putative
AT1G65270.2	2.11485e-34	0.288276	0.829	0.792	4.91407e-30	11	AT1G65270	11_Stele	unknown protein; FUNCTIONS IN: molecular_function unknown; INVOLVED IN: biological_process unknown; LOCATED IN: endoplasmic reticulum, plasma membrane; EXPRESSED IN: 24 plant structures; EXPRESSED DURING: 13 growth stages; Has 149 Blast hits to 149 proteins in 49 species: Archae - 0; Bacteria - 0; Metazoa - 98; Fungi - 0; Plants - 47; Viruses - 0; Other Eukaryotes - 4 (source: NCBI BLink).
AT1G05680.9	2.73265e-34	-1.18532	0.14	0.365	6.34959e-30	11	AT1G05680	11_Stele	UGT74E2, Uridine diphosphate glycosyltransferase 74E2
AT2G24170.6	3.0141e-34	-0.302087	0.202	0.447	7.00356e-30	11	AT2G24170	11_Stele	Endomembrane protein 70 protein family
AT3G44280.1	3.07556e-34	0.273705	0.66	0.518	7.14637e-30	11	AT3G44280	11_Stele	unknown protein; FUNCTIONS IN: molecular_function unknown; INVOLVED IN: biological_process unknown; LOCATED IN: endomembrane system; EXPRESSED IN: 24 plant structures; EXPRESSED DURING: 15 growth stages; BEST Arabidopsis thaliana protein match is: unknown protein (TAIR:AT5G22280.1); Has 82 Blast hits to 82 proteins in 13 species: Archae - 0; Bacteria - 0; Metazoa - 0; Fungi - 0; Plants - 82; Viruses - 0; Other Eukaryotes - 0 (source: NCBI BLink).
AT3G07255.6	4.23448e-34	-0.326024	0.032	0.24	9.83924e-30	11	AT3G07255	11_Stele	#N/A
AT5G19010	4.52674e-34	0.251199	0.54	0.378	1.05183e-29	11	AT5G19010	11_Stele	MPK16, mitogen-activated protein kinase 16
AT3G11130.1	4.59888e-34	0.27478	0.874	0.804	1.0686e-29	11	AT3G11130	11_Stele	Clathrin, heavy chain
AT3G51920.9	4.76979e-34	-0.505566	0.225	0.468	1.10831e-29	11	AT3G51920	11_Stele	ATCML9, CAM9, CML9, calmodulin 9
AT5G28840.3	4.78919e-34	-0.331229	0.746	0.881	1.11282e-29	11	AT5G28840	11_Stele	GME, GDP-D-mannose 3',5'-epimerase
AT3G17580.6	6.05371e-34	-0.299306	0.103	0.335	1.40664e-29	11	AT3G17580	11_Stele	unknown protein; BEST Arabidopsis thaliana protein match is: unknown protein (TAIR:AT1G48330.1); Has 40 Blast hits to 40 proteins in 11 species: Archae - 0; Bacteria - 0; Metazoa - 0; Fungi - 0; Plants - 40; Viruses - 0; Other Eukaryotes - 0 (source: NCBI BLink).
AT4G23650.4	6.32804e-34	-0.314149	0.891	0.955	1.47038e-29	11	AT4G23650	11_Stele	CDPK6, CPK3, calcium-dependent protein kinase 6
AT4G12230	6.43963e-34	0.253658	0.597	0.462	1.49631e-29	11	AT4G12230	11_Stele	alpha/beta-Hydrolases superfamily protein
AT4G19880.5	6.63663e-34	0.263509	0.82	0.618	1.54209e-29	11	AT4G19880	11_Stele	Glutathione S-transferase family protein
AT1G06890.3	6.92424e-34	0.259337	0.771	0.662	1.60892e-29	11	AT1G06890	11_Stele	nodulin MtN21 /EamA-like transporter family protein
AT1G77370.1	7.50072e-34	-0.260718	0.506	0.72	1.74287e-29	11	AT1G77370	11_Stele	Glutaredoxin family protein
AT4G14716.3	8.49733e-34	0.281982	0.743	0.62	1.97444e-29	11	AT4G14716	11_Stele	ARD1, ATARD1, acireductone dioxygenase 1
AT2G29400	8.64692e-34	-0.281787	0.657	0.802	2.0092e-29	11	AT2G29400	11_Stele	PP1-AT, TOPP1, type one protein phosphatase 1
AT1G31070.4	9.36638e-34	-0.262488	0.317	0.577	2.17637e-29	11	AT1G31070	11_Stele	GlcNAc1pUT1, N-acetylglucosamine-1-phosphate uridylyltransferase 1
AT3G28715.3	1.00989e-33	0.25387	0.717	0.572	2.34657e-29	11	AT3G28715	11_Stele	ATPase, V0/A0 complex, subunit C/D
AT4G15780.4	1.02604e-33	0.255949	0.795	0.683	2.38411e-29	11	AT4G15780	11_Stele	ATVAMP724, VAMP724, vesicle-associated membrane protein 724
AT5G65660.8	1.03165e-33	0.806444	0.794	0.655	2.39714e-29	11	AT5G65660	11_Stele	hydroxyproline-rich glycoprotein family protein
AT1G01940.5	1.14456e-33	-0.259262	0.411	0.632	2.6595e-29	11	AT1G01940	11_Stele	Cyclophilin-like peptidyl-prolyl cis-trans isomerase family protein
AT2G41780.7	1.20713e-33	-0.422822	0.437	0.597	2.80488e-29	11	AT2G41780	11_Stele	unknown protein; Has 6 Blast hits to 6 proteins in 2 species: Archae - 0; Bacteria - 0; Metazoa - 0; Fungi - 0; Plants - 6; Viruses - 0; Other Eukaryotes - 0 (source: NCBI BLink).
AT2G43640.6	1.25684e-33	0.279899	0.965	0.93	2.9204e-29	11	AT2G43640	11_Stele	Signal recognition particle, SRP9/SRP14 subunit
AT2G32520.6	1.4024e-33	-0.33818	0.602	0.752	3.25862e-29	11	AT2G32520	11_Stele	alpha/beta-Hydrolases superfamily protein
AT3G16400.5	1.53595e-33	-0.320003	0.065	0.279	3.56894e-29	11	AT3G16400	11_Stele	ATMLP-470, ATNSP1, NSP1, nitrile specifier protein 1
AT1G03610.6	1.59545e-33	-0.265236	0.168	0.407	3.70719e-29	11	AT1G03610	11_Stele	Protein of unknown function (DUF789)
AT1G08370.1	1.88772e-33	0.254976	0.738	0.63	4.3863e-29	11	AT1G08370	11_Stele	ATDCP1, DCP1, decapping 1
AT4G38410.8	1.92942e-33	-1.54996	0.108	0.333	4.48319e-29	11	AT4G38410	11_Stele	Dehydrin family protein
AT3G48340.8	1.94266e-33	-1.29607	0.117	0.343	4.51397e-29	11	AT3G48340	11_Stele	Cysteine proteinases superfamily protein
AT1G17890.4	2.62752e-33	-0.337845	0.543	0.733	6.10532e-29	11	AT1G17890	11_Stele	GER2, NAD(P)-binding Rossmann-fold superfamily protein
AT5G43580.8	4.61607e-33	-1.55757	0.198	0.426	1.07259e-28	11	AT5G43580	11_Stele	Serine protease inhibitor, potato inhibitor I-type family protein
AT4G08950.2	4.82945e-33	-0.29028	0.058	0.272	1.12217e-28	11	AT4G08950	11_Stele	EXO, Phosphate-responsive 1 family protein
AT4G01250.8	5.26943e-33	-0.4516	0.214	0.473	1.2244e-28	11	AT4G01250	11_Stele	AtWRKY22, WRKY22, WRKY family transcription factor
AT5G17610.3	5.44523e-33	0.26267	0.886	0.821	1.26525e-28	11	AT5G17610	11_Stele	unknown protein; FUNCTIONS IN: molecular_function unknown; INVOLVED IN: biological_process unknown; LOCATED IN: endomembrane system; EXPRESSED IN: 23 plant structures; EXPRESSED DURING: 15 growth stages; Has 30201 Blast hits to 17322 proteins in 780 species: Archae - 12; Bacteria - 1396; Metazoa - 17338; Fungi - 3422; Plants - 5037; Viruses - 0; Other Eukaryotes - 2996 (source: NCBI BLink).
AT1G02390.7	6.2145e-33	-0.283518	0.022	0.217	1.444e-28	11	AT1G02390	11_Stele	ATGPAT2, GPAT2, glycerol-3-phosphate acyltransferase 2
AT5G17710.4	6.41559e-33	-0.250655	0.5	0.678	1.49073e-28	11	AT5G17710	11_Stele	EMB1241, Co-chaperone GrpE family protein
AT2G30200.3	8.71259e-33	-0.296779	0.638	0.783	2.02446e-28	11	AT2G30200	11_Stele	catalytics;transferases;[acyl-carrier-protein] S-malonyltransferases;binding
ATCG00470.4	9.1042e-33	-0.374561	0.534	0.725	2.11545e-28	11	ATCG00470	11_Stele	ATPE, ATP synthase epsilon chain
AT3G59600.2	9.20983e-33	-0.260997	0.558	0.738	2.14e-28	11	AT3G59600	11_Stele	NRPB8B, NRPD8B, NRPE8B, RNA polymerase Rpb8
AT1G33810.2	9.64429e-33	-0.260842	0.468	0.671	2.24095e-28	11	AT1G33810	11_Stele	unknown protein; FUNCTIONS IN: molecular_function unknown; INVOLVED IN: biological_process unknown; LOCATED IN: chloroplast thylakoid membrane, chloroplast, chloroplast envelope; EXPRESSED IN: 22 plant structures; EXPRESSED DURING: 13 growth stages; Has 39 Blast hits to 39 proteins in 18 species: Archae - 0; Bacteria - 0; Metazoa - 0; Fungi - 0; Plants - 39; Viruses - 0; Other Eukaryotes - 0 (source: NCBI BLink).
AT2G39020.5	1.01156e-32	-0.288049	0.562	0.72	2.35045e-28	11	AT2G39020	11_Stele	Acyl-CoA N-acyltransferases (NAT) superfamily protein
AT1G04690.1	1.06662e-32	0.29331	0.917	0.871	2.4784e-28	11	AT1G04690	11_Stele	KAB1, KV-BETA1, potassium channel beta subunit 1
AT3G05070.3	1.1447e-32	-0.262231	0.548	0.72	2.65982e-28	11	AT3G05070	11_Stele	CONTAINS InterPro DOMAIN/s: mRNA splicing factor, Cwf18 (InterPro:IPR013169); Has 292 Blast hits to 292 proteins in 153 species: Archae - 0; Bacteria - 0; Metazoa - 118; Fungi - 83; Plants - 38; Viruses - 11; Other Eukaryotes - 42 (source: NCBI BLink).
AT5G10350.1	1.29089e-32	-0.261621	0.76	0.853	2.9995e-28	11	AT5G10350	11_Stele	RNA-binding (RRM/RBD/RNP motifs) family protein
AT3G13930	1.32321e-32	0.26085	0.889	0.82	3.07461e-28	11	AT3G13930	11_Stele	Dihydrolipoamide acetyltransferase, long form protein
AT1G29340.7	1.3516e-32	-0.284124	0.254	0.496	3.14059e-28	11	AT1G29340	11_Stele	ATPUB17, PUB17, plant U-box 17
AT2G03240.1	1.36379e-32	0.442654	0.443	0.281	3.16889e-28	11	AT2G03240	11_Stele	EXS (ERD1/XPR1/SYG1) family protein
AT5G04970.8	1.41094e-32	-0.444131	0.037	0.238	3.27846e-28	11	AT5G04970	11_Stele	Plant invertase/pectin methylesterase inhibitor superfamily
AT2G18193.8	1.55264e-32	-0.405353	0.318	0.585	3.60771e-28	11	AT2G18193	11_Stele	P-loop containing nucleoside triphosphate hydrolases superfamily protein
AT1G09630.3	1.55298e-32	0.278572	0.877	0.805	3.6085e-28	11	AT1G09630	11_Stele	ATRAB-A2A, ATRAB11C, ATRABA2A, RAB-A2A, RAB11c, RAB GTPase 11C
AT5G01260.3	1.70734e-32	-0.256709	0.045	0.245	3.96716e-28	11	AT5G01260	11_Stele	Carbohydrate-binding-like fold
AT5G59690.9	1.84654e-32	-0.735543	0.322	0.579	4.29061e-28	11	AT5G59690	11_Stele	Histone superfamily protein
AT2G29995.8	1.95673e-32	-0.410513	0.085	0.307	4.54666e-28	11	AT2G29995	11_Stele	unknown protein; FUNCTIONS IN: molecular_function unknown; INVOLVED IN: biological_process unknown; LOCATED IN: endomembrane system; EXPRESSED IN: 15 plant structures; EXPRESSED DURING: 6 growth stages; BEST Arabidopsis thaliana protein match is: unknown protein (TAIR:AT1G07175.1); Has 14 Blast hits to 14 proteins in 3 species: Archae - 0; Bacteria - 0; Metazoa - 0; Fungi - 0; Plants - 14; Viruses - 0; Other Eukaryotes - 0 (source: NCBI BLink).
AT3G29430.7	2.40722e-32	-0.359742	0.02	0.212	5.59341e-28	11	AT3G29430	11_Stele	Terpenoid synthases superfamily protein
AT5G43830.9	2.99576e-32	-0.440243	0.945	0.979	6.96095e-28	11	AT5G43830	11_Stele	Aluminium induced protein with YGL and LRDR motifs
AT5G08100.2	3.05893e-32	0.261811	0.708	0.582	7.10772e-28	11	AT5G08100	11_Stele	N-terminal nucleophile aminohydrolases (Ntn hydrolases) superfamily protein
AT3G15690	3.29505e-32	0.25833	0.689	0.544	7.65637e-28	11	AT3G15690	11_Stele	Single hybrid motif superfamily protein
AT1G11680.4	3.41092e-32	0.304017	0.858	0.8	7.9256e-28	11	AT1G11680	11_Stele	CYP51, CYP51A2, CYP51G1, EMB1738, CYTOCHROME P450 51G1
AT5G16440.3	4.34082e-32	-0.305362	0.902	0.951	1.00863e-27	11	AT5G16440	11_Stele	IPP1, isopentenyl diphosphate isomerase 1
AT3G53600.5	4.80432e-32	0.538952	0.358	0.19	1.11633e-27	11	AT3G53600	11_Stele	C2H2-type zinc finger family protein
AT1G15350.2	4.91683e-32	0.250163	0.648	0.505	1.14248e-27	11	AT1G15350	11_Stele	unknown protein; BEST Arabidopsis thaliana protein match is: unknown protein (TAIR:AT3G15770.2); Has 148 Blast hits to 148 proteins in 25 species: Archae - 0; Bacteria - 0; Metazoa - 0; Fungi - 0; Plants - 141; Viruses - 0; Other Eukaryotes - 7 (source: NCBI BLink).
AT3G62830.5	4.99463e-32	0.256014	0.862	0.781	1.16055e-27	11	AT3G62830	11_Stele	ATUXS2, AUD1, UXS2, NAD(P)-binding Rossmann-fold superfamily protein
AT4G05070.5	5.54948e-32	0.620096	0.835	0.715	1.28948e-27	11	AT4G05070	11_Stele	Wound-responsive family protein
AT4G15350.9	6.22514e-32	-0.446056	0.046	0.244	1.44647e-27	11	AT4G15350	11_Stele	CYP705A2, cytochrome P450, family 705, subfamily A, polypeptide 2
AT2G28900.7	6.29339e-32	-0.536298	0.148	0.368	1.46233e-27	11	AT2G28900	11_Stele	ATOEP16-1, ATOEP16-L, OEP16, OEP16-1, outer plastid envelope protein 16-1
AT3G57520.6	7.6654e-32	-0.404085	0.168	0.413	1.78113e-27	11	AT3G57520	11_Stele	AtSIP2, SIP2, seed imbibition 2
AT3G59810.1	7.87468e-32	-0.262812	0.605	0.775	1.82976e-27	11	AT3G59810	11_Stele	Small nuclear ribonucleoprotein family protein
AT1G71860.1	8.45379e-32	0.256682	0.754	0.662	1.96432e-27	11	AT1G71860	11_Stele	ATPTP1, PTP1, protein tyrosine phosphatase 1
AT3G48460.9	8.49869e-32	-0.325098	0.026	0.219	1.97476e-27	11	AT3G48460	11_Stele	GDSL-like Lipase/Acylhydrolase superfamily protein
AT5G40190.1	9.04352e-32	0.260137	0.72	0.627	2.10135e-27	11	AT5G40190	11_Stele	RNA ligase/cyclic nucleotide phosphodiesterase family protein
AT5G20180.3	9.06124e-32	-0.287578	0.82	0.834	2.10547e-27	11	AT5G20180	11_Stele	Ribosomal protein L36
AT2G35190.1	9.48421e-32	0.272913	0.712	0.62	2.20375e-27	11	AT2G35190	11_Stele	ATNPSN11, NPSN11, NSPN11, novel plant snare 11
AT5G10480.2	9.55845e-32	-0.291636	0.485	0.703	2.221e-27	11	AT5G10480	11_Stele	PAS2, PEP, Protein-tyrosine phosphatase-like, PTPLA
AT5G50850.3	1.15906e-31	0.265146	0.983	0.948	2.69319e-27	11	AT5G50850	11_Stele	MAB1, Transketolase family protein
AT1G11400.1	1.23714e-31	0.265425	0.666	0.513	2.87463e-27	11	AT1G11400	11_Stele	PYM, partner of Y14-MAGO
AT1G08780.4	1.57609e-31	-0.294301	0.769	0.832	3.6622e-27	11	AT1G08780	11_Stele	AIP3, PFD4, ABI3-interacting protein 3
AT1G20070.10	1.58354e-31	-0.62002	0.178	0.409	3.67951e-27	11	AT1G20070	11_Stele	unknown protein; FUNCTIONS IN: molecular_function unknown; INVOLVED IN: biological_process unknown; LOCATED IN: chloroplast; EXPRESSED IN: 20 plant structures; EXPRESSED DURING: 11 growth stages; Has 26 Blast hits to 26 proteins in 9 species: Archae - 0; Bacteria - 0; Metazoa - 0; Fungi - 2; Plants - 24; Viruses - 0; Other Eukaryotes - 0 (source: NCBI BLink).
AT3G12260.4	1.58503e-31	0.265025	0.982	0.974	3.68299e-27	11	AT3G12260	11_Stele	LYR family of Fe/S cluster biogenesis protein
AT3G46640.6	1.59325e-31	0.367321	0.777	0.641	3.70207e-27	11	AT3G46640	11_Stele	LUX, PCL1, Homeodomain-like superfamily protein
AT1G23960.2	1.67689e-31	0.254189	0.672	0.544	3.89641e-27	11	AT1G23960	11_Stele	Protein of unknown function (DUF626)
AT1G45000.2	1.85703e-31	0.255758	0.943	0.92	4.315e-27	11	AT1G45000	11_Stele	AAA-type ATPase family protein
AT5G49450.7	2.23366e-31	1.61904	0.603	0.46	5.19013e-27	11	AT5G49450	11_Stele	AtbZIP1, bZIP1, basic leucine-zipper 1
AT5G11090.5	2.29888e-31	0.391685	0.697	0.55	5.34168e-27	11	AT5G11090	11_Stele	serine-rich protein-related
AT4G30996.4	2.49545e-31	0.27718	0.771	0.674	5.79842e-27	11	AT4G30996	11_Stele	Protein of unknown function (DUF1068)
AT4G08460.1	2.58358e-31	-0.259593	0.66	0.797	6.00322e-27	11	AT4G08460	11_Stele	Protein of unknown function (DUF1644)
AT4G21840.6	2.72343e-31	-0.27133	0.026	0.219	6.32815e-27	11	AT4G21840	11_Stele	ATMSRB8, MSRB8, methionine sulfoxide reductase B8
AT5G26880.4	3.20187e-31	-0.271001	0.506	0.676	7.43987e-27	11	AT5G26880	11_Stele	AGL26, AGAMOUS-like 26
ATCG00810.4	3.25646e-31	-0.250714	0.226	0.468	7.56672e-27	11	ATCG00810	11_Stele	RPL22, ribosomal protein L22
AT1G53633.7	3.34629e-31	-0.415456	0.046	0.244	7.77544e-27	11	AT1G53633	11_Stele	unknown protein; FUNCTIONS IN: molecular_function unknown; INVOLVED IN: biological_process unknown; LOCATED IN: cellular_component unknown; Has 5 Blast hits to 5 proteins in 2 species: Archae - 0; Bacteria - 0; Metazoa - 2; Fungi - 0; Plants - 3; Viruses - 0; Other Eukaryotes - 0 (source: NCBI BLink).
AT3G52090.3	3.75938e-31	-0.281169	0.926	0.957	8.73529e-27	11	AT3G52090	11_Stele	ATRPB13.6, NRPB11, NRPD11, NRPE11, DNA-directed RNA polymerase, RBP11-like
AT3G12510.7	3.76389e-31	1.5873	0.722	0.639	8.74577e-27	11	AT3G12510	11_Stele	MADS-box family protein
AT1G50370.1	4.10839e-31	0.261648	0.846	0.782	9.54626e-27	11	AT1G50370	11_Stele	Calcineurin-like metallo-phosphoesterase superfamily protein
AT5G57560.8	4.17879e-31	0.836474	0.68	0.522	9.70983e-27	11	AT5G57560	11_Stele	TCH4, XTH22, Xyloglucan endotransglucosylase/hydrolase family protein
AT1G16610.4	5.1937e-31	-0.274292	0.531	0.715	1.20681e-26	11	AT1G16610	11_Stele	RNPS1, SR45, arginine/serine-rich 45
AT2G22170.6	5.23625e-31	0.303554	0.958	0.862	1.21669e-26	11	AT2G22170	11_Stele	Lipase/lipooxygenase, PLAT/LH2 family protein
AT1G60070.1	5.69994e-31	0.251755	0.649	0.519	1.32444e-26	11	AT1G60070	11_Stele	Adaptor protein complex AP-1, gamma subunit
AT4G22590.9	7.13595e-31	-0.691581	0.328	0.536	1.65811e-26	11	AT4G22590	11_Stele	Haloacid dehalogenase-like hydrolase (HAD) superfamily protein
AT2G39050.8	8.08582e-31	-0.276566	0.111	0.321	1.87882e-26	11	AT2G39050	11_Stele	hydroxyproline-rich glycoprotein family protein
AT1G17060.6	8.78071e-31	-0.277344	0.043	0.237	2.04029e-26	11	AT1G17060	11_Stele	CYP72C1, SOB7, cytochrome p450 72c1
AT2G34140	9.86932e-31	0.385831	0.298	0.144	2.29324e-26	11	AT2G34140	11_Stele	Dof-type zinc finger DNA-binding family protein
AT2G03120.4	1.10574e-30	0.28772	0.897	0.854	2.56931e-26	11	AT2G03120	11_Stele	ATSPP, SPP, signal peptide peptidase
AT1G79580.10	1.25126e-30	-0.318244	0.023	0.206	2.90744e-26	11	AT1G79580	11_Stele	ANAC033, SMB, NAC (No Apical Meristem) domain transcriptional regulator superfamily protein
AT3G28910.7	1.51488e-30	-0.373442	0.042	0.237	3.51997e-26	11	AT3G28910	11_Stele	ATMYB30, MYB30, myb domain protein 30
AT5G05100.1	1.78886e-30	0.266825	0.703	0.575	4.1566e-26	11	AT5G05100	11_Stele	Single-stranded nucleic acid binding R3H protein
AT5G42380.8	1.84928e-30	-0.927655	0.282	0.512	4.29698e-26	11	AT5G42380	11_Stele	CML37, CML39, calmodulin like 37
AT4G06746.4	1.9876e-30	0.715195	0.262	0.12	4.61838e-26	11	AT4G06746	11_Stele	DEAR5, RAP2.9, related to AP2 9
ATCG00820.6	2.18708e-30	-0.376596	0.48	0.666	5.08189e-26	11	ATCG00820	11_Stele	RPS19, ribosomal protein S19
AT5G19440.7	2.24069e-30	-0.278636	0.823	0.934	5.20648e-26	11	AT5G19440	11_Stele	NAD(P)-binding Rossmann-fold superfamily protein
AT5G51040.6	3.0569e-30	0.30384	0.957	0.915	7.10302e-26	11	AT5G51040	11_Stele	unknown protein; CONTAINS InterPro DOMAIN/s: Protein of unknown function DUF339 (InterPro:IPR005631); Has 532 Blast hits to 532 proteins in 207 species: Archae - 0; Bacteria - 285; Metazoa - 16; Fungi - 41; Plants - 40; Viruses - 0; Other Eukaryotes - 150 (source: NCBI BLink).
AT1G23150.9	3.60293e-30	-0.292556	0.028	0.209	8.37176e-26	11	AT1G23150	11_Stele	unknown protein; BEST Arabidopsis thaliana protein match is: unknown protein (TAIR:AT1G70780.1); Has 124 Blast hits to 124 proteins in 17 species: Archae - 0; Bacteria - 0; Metazoa - 0; Fungi - 0; Plants - 124; Viruses - 0; Other Eukaryotes - 0 (source: NCBI BLink).
AT4G40060.5	4.39234e-30	0.386726	0.494	0.303	1.0206e-25	11	AT4G40060	11_Stele	ATHB-16, ATHB16, HB16, homeobox protein 16
AT1G10030.4	6.60451e-30	0.256705	0.909	0.829	1.53462e-25	11	AT1G10030	11_Stele	ERG28, homolog of yeast ergosterol28
AT3G01070.10	6.61712e-30	-0.382409	0.118	0.322	1.53755e-25	11	AT3G01070	11_Stele	AtENODL16, ENODL16, early nodulin-like protein 16
AT4G11600.6	7.46464e-30	0.562044	0.972	0.955	1.73448e-25	11	AT4G11600	11_Stele	ATGPX6, GPX6, LSC803, PHGPX, glutathione peroxidase 6
AT3G50670.1	7.84036e-30	-0.251069	0.535	0.712	1.82179e-25	11	AT3G50670	11_Stele	U1-70K, U1SNRNP, U1 small nuclear ribonucleoprotein-70K
AT4G29670.6	7.88014e-30	0.427207	0.617	0.448	1.83103e-25	11	AT4G29670	11_Stele	ACHT2, atypical CYS HIS rich thioredoxin 2
AT1G07820.9	1.01856e-29	-0.635679	0.611	0.8	2.36674e-25	11	AT1G07820	11_Stele	Histone superfamily protein
AT5G44320.2	1.25446e-29	-0.252847	0.529	0.708	2.91485e-25	11	AT5G44320	11_Stele	Eukaryotic translation initiation factor 3 subunit 7 (eIF-3)
AT5G40390.7	1.25863e-29	0.483447	0.646	0.513	2.92454e-25	11	AT5G40390	11_Stele	SIP1, Raffinose synthase family protein
AT3G10930.9	1.3114e-29	-0.680224	0.269	0.494	3.04718e-25	11	AT3G10930	11_Stele	unknown protein; FUNCTIONS IN: molecular_function unknown; INVOLVED IN: biological_process unknown; LOCATED IN: mitochondrion; EXPRESSED IN: 18 plant structures; EXPRESSED DURING: 9 growth stages; Has 1 Blast hits to 1 proteins in 1 species: Archae - 0; Bacteria - 0; Metazoa - 0; Fungi - 0; Plants - 1; Viruses - 0; Other Eukaryotes - 0 (source: NCBI BLink).
AT3G47730.7	1.41874e-29	-0.275092	0.209	0.438	3.29657e-25	11	AT3G47730	11_Stele	ABCA2, ATATH1, ATH1, ATP-binding cassette A2
AT3G10960.3	1.5824e-29	0.407907	0.432	0.26	3.67687e-25	11	AT3G10960	11_Stele	ATAZG1, AZG1, AZA-guanine resistant1
AT2G26110.1	1.9593e-29	0.268092	0.518	0.374	4.55264e-25	11	AT2G26110	11_Stele	Protein of unknown function (DUF761)
AT1G55850.7	2.10857e-29	-0.317263	0.098	0.305	4.89948e-25	11	AT1G55850	11_Stele	ATCSLE1, CSLE1, cellulose synthase like E1
AT4G27720.3	2.20123e-29	0.253479	0.695	0.58	5.11478e-25	11	AT4G27720	11_Stele	Major facilitator superfamily protein
AT5G10160.4	2.31453e-29	-0.326968	0.782	0.849	5.37805e-25	11	AT5G10160	11_Stele	Thioesterase superfamily protein
AT5G15460.2	2.35157e-29	0.260073	0.64	0.531	5.46411e-25	11	AT5G15460	11_Stele	MUB2, membrane-anchored ubiquitin-fold protein 2
AT4G20830.8	2.60177e-29	0.550287	0.794	0.662	6.04547e-25	11	AT4G20830	11_Stele	FAD-binding Berberine family protein
AT5G62350.7	2.63289e-29	1.34974	0.682	0.603	6.11779e-25	11	AT5G62350	11_Stele	Plant invertase/pectin methylesterase inhibitor superfamily protein
AT1G07160.9	2.67127e-29	-0.379724	0.034	0.218	6.20696e-25	11	AT1G07160	11_Stele	Protein phosphatase 2C family protein
AT2G23630.10	3.61923e-29	-0.790422	0.04	0.222	8.40964e-25	11	AT2G23630	11_Stele	sks16, SKU5 similar 16
AT2G20280.3	3.67201e-29	-0.262533	0.714	0.825	8.53228e-25	11	AT2G20280	11_Stele	Zinc finger C-x8-C-x5-C-x3-H type family protein
AT2G14835.1	3.96024e-29	0.251566	0.752	0.67	9.20201e-25	11	AT2G14835	11_Stele	RING/U-box superfamily protein
AT3G53340.1	3.99215e-29	0.252032	0.768	0.678	9.27616e-25	11	AT3G53340	11_Stele	NF-YB10, nuclear factor Y, subunit B10
AT3G29035.7	4.92484e-29	-0.266408	0.049	0.242	1.14434e-24	11	AT3G29035	11_Stele	ANAC059, ATNAC3, NAC3, NAC domain containing protein 3
AT3G62760.8	5.39985e-29	-0.418059	0.023	0.2	1.25471e-24	11	AT3G62760	11_Stele	ATGSTF13, Glutathione S-transferase family protein
AT4G27000.6	6.15845e-29	0.252088	0.925	0.816	1.43098e-24	11	AT4G27000	11_Stele	ATRBP45C, RNA-binding (RRM/RBD/RNP motifs) family protein
AT1G72510.8	6.39789e-29	0.420422	0.585	0.38	1.48661e-24	11	AT1G72510	11_Stele	Protein of unknown function (DUF1677)
AT2G25880.7	6.87992e-29	-0.468306	0.045	0.228	1.59862e-24	11	AT2G25880	11_Stele	AtAUR2, AUR2, ataurora2
AT4G25670.7	7.46358e-29	0.833358	0.825	0.733	1.73424e-24	11	AT4G25670	11_Stele	unknown protein; BEST Arabidopsis thaliana protein match is: unknown protein (TAIR:AT4G25690.2); Has 30201 Blast hits to 17322 proteins in 780 species: Archae - 12; Bacteria - 1396; Metazoa - 17338; Fungi - 3422; Plants - 5037; Viruses - 0; Other Eukaryotes - 2996 (source: NCBI BLink).
AT1G66070	7.69522e-29	0.252355	0.769	0.695	1.78806e-24	11	AT1G66070	11_Stele	Translation initiation factor eIF3 subunit
AT4G12000.2	8.20289e-29	0.29275	0.408	0.234	1.90602e-24	11	AT4G12000	11_Stele	SNARE associated Golgi protein family
AT4G21192.1	8.73824e-29	0.25181	0.742	0.64	2.03042e-24	11	AT4G21192	11_Stele	Cytochrome c oxidase biogenesis protein Cmc1-like
AT1G52070.10	9.60678e-29	-2.8484	0.312	0.523	2.23223e-24	11	AT1G52070	11_Stele	Mannose-binding lectin superfamily protein
AT2G24500.6	1.18643e-28	-0.278856	0.603	0.825	2.75678e-24	11	AT2G24500	11_Stele	FZF, Zinc finger protein 622
AT4G38950.7	1.25999e-28	-0.26619	0.031	0.208	2.92772e-24	11	AT4G38950	11_Stele	ATP binding microtubule motor family protein
AT5G10390.9	1.43105e-28	-0.334507	0.152	0.387	3.32519e-24	11	AT5G10390	11_Stele	Histone superfamily protein
AT2G15240.1	1.4947e-28	0.256321	0.694	0.577	3.47309e-24	11	AT2G15240	11_Stele	UNC-50 family protein
AT2G32030.6	1.58101e-28	-0.268321	0.074	0.269	3.67363e-24	11	AT2G32030	11_Stele	Acyl-CoA N-acyltransferases (NAT) superfamily protein
AT5G43940.1	1.61897e-28	0.261647	0.992	0.963	3.76184e-24	11	AT5G43940	11_Stele	ADH2, ATGSNOR1, GSNOR, HOT5, PAR2, GroES-like zinc-binding dehydrogenase family protein
AT5G17160.9	1.7298e-28	-0.45415	0.038	0.218	4.01937e-24	11	AT5G17160	11_Stele	unknown protein; BEST Arabidopsis thaliana protein match is: unknown protein (TAIR:AT3G03130.1); Has 14330 Blast hits to 10381 proteins in 896 species: Archae - 94; Bacteria - 2881; Metazoa - 4019; Fungi - 1576; Plants - 515; Viruses - 110; Other Eukaryotes - 5135 (source: NCBI BLink).
AT4G39150.1	1.79083e-28	0.253416	0.783	0.703	4.16116e-24	11	AT4G39150	11_Stele	DNAJ heat shock N-terminal domain-containing protein
AT4G21990.9	2.12939e-28	0.407539	0.789	0.673	4.94786e-24	11	AT4G21990	11_Stele	APR3, ATAPR3, PRH-26, PRH26, APS reductase 3
AT5G54900.5	2.53801e-28	-0.283088	0.906	0.923	5.89732e-24	11	AT5G54900	11_Stele	ATRBP45A, RBP45A, RNA-binding protein 45A
AT1G02810.5	2.54905e-28	-0.30122	0.163	0.384	5.92297e-24	11	AT1G02810	11_Stele	Plant invertase/pectin methylesterase inhibitor superfamily
AT1G16470.2	2.65183e-28	0.264074	0.914	0.857	6.16179e-24	11	AT1G16470	11_Stele	PAB1, proteasome subunit PAB1
AT5G63680.2	3.23829e-28	-0.283705	0.611	0.785	7.52449e-24	11	AT5G63680	11_Stele	Pyruvate kinase family protein
AT5G46020.5	3.24876e-28	-0.260329	0.982	0.974	7.54882e-24	11	AT5G46020	11_Stele	CONTAINS InterPro DOMAIN/s: Casein kinase substrate, phosphoprotein PP28 (InterPro:IPR019380); Has 30201 Blast hits to 17322 proteins in 780 species: Archae - 12; Bacteria - 1396; Metazoa - 17338; Fungi - 3422; Plants - 5037; Viruses - 0; Other Eukaryotes - 2996 (source: NCBI BLink).
AT5G65630.10	3.30558e-28	0.345435	0.88	0.839	7.68085e-24	11	AT5G65630	11_Stele	GTE7, global transcription factor group E7
AT1G19870.2	3.42969e-28	0.257126	0.812	0.748	7.96922e-24	11	AT1G19870	11_Stele	iqd32, IQ-domain 32
AT3G09820.5	3.43302e-28	0.262054	0.954	0.88	7.97698e-24	11	AT3G09820	11_Stele	ADK1, ATADK1, adenosine kinase 1
AT5G64160.1	3.77125e-28	-0.252391	0.662	0.814	8.76287e-24	11	AT5G64160	11_Stele	unknown protein; FUNCTIONS IN: molecular_function unknown; INVOLVED IN: biological_process unknown; LOCATED IN: cellular_component unknown; EXPRESSED IN: 24 plant structures; EXPRESSED DURING: 15 growth stages; Has 30201 Blast hits to 17322 proteins in 780 species: Archae - 12; Bacteria - 1396; Metazoa - 17338; Fungi - 3422; Plants - 5037; Viruses - 0; Other Eukaryotes - 2996 (source: NCBI BLink).
AT2G21060.7	4.39606e-28	0.298563	0.848	0.736	1.02147e-23	11	AT2G21060	11_Stele	ATCSP4, ATGRP2B, GRP2B, glycine-rich protein 2B
AT3G49940.1	4.8772e-28	0.354477	0.608	0.481	1.13327e-23	11	AT3G49940	11_Stele	LBD38, LOB domain-containing protein 38
AT5G26710.6	5.82371e-28	-0.287575	0.546	0.696	1.3532e-23	11	AT5G26710	11_Stele	Glutamyl/glutaminyl-tRNA synthetase, class Ic
AT1G47510.9	6.89161e-28	-0.460913	0.046	0.228	1.60133e-23	11	AT1G47510	11_Stele	5PTASE11, AT5PTASE11, inositol polyphosphate 5-phosphatase 11
AT3G20340.7	7.34662e-28	0.713572	0.751	0.629	1.70706e-23	11	AT3G20340	11_Stele	Expression of the gene is downregulated in the presence of paraquat, an inducer of photoxidative stress.
AT1G34010.2	7.62602e-28	0.251501	0.645	0.545	1.77198e-23	11	AT1G34010	11_Stele	unknown protein; BEST Arabidopsis thaliana protein match is: unknown protein (TAIR:AT1G22790.2); Has 74 Blast hits to 74 proteins in 12 species: Archae - 0; Bacteria - 0; Metazoa - 0; Fungi - 0; Plants - 74; Viruses - 0; Other Eukaryotes - 0 (source: NCBI BLink).
AT1G62660.6	8.10242e-28	-0.442486	0.075	0.262	1.88268e-23	11	AT1G62660	11_Stele	Glycosyl hydrolases family 32 protein
AT5G39040.6	9.55992e-28	-0.284617	0.223	0.459	2.22134e-23	11	AT5G39040	11_Stele	ALS1, ATTAP2, TAP2, transporter associated with antigen processing protein 2
AT5G64810.7	9.83014e-28	-0.267205	0.122	0.33	2.28413e-23	11	AT5G64810	11_Stele	ATWRKY51, WRKY51, WRKY DNA-binding protein 51
AT3G19660.7	1.11716e-27	-0.474893	0.115	0.324	2.59582e-23	11	AT3G19660	11_Stele	unknown protein; Has 16 Blast hits to 16 proteins in 6 species: Archae - 0; Bacteria - 0; Metazoa - 0; Fungi - 0; Plants - 16; Viruses - 0; Other Eukaryotes - 0 (source: NCBI BLink).
AT4G33250.7	1.26657e-27	-0.25349	0.975	0.965	2.943e-23	11	AT4G33250	11_Stele	ATTIF3K1, EIF3K, TIF3K1, eukaryotic translation initiation factor 3K
AT5G03380.7	1.42458e-27	-0.454292	0.312	0.544	3.31016e-23	11	AT5G03380	11_Stele	Heavy metal transport/detoxification superfamily protein
ATCG00800.6	1.71935e-27	-0.333505	0.385	0.59	3.99509e-23	11	ATCG00800	11_Stele	structural constituent of ribosome
AT3G42180.9	1.77454e-27	-0.357518	0.038	0.212	4.12331e-23	11	AT3G42180	11_Stele	Exostosin family protein
AT1G55920.8	1.84162e-27	0.790371	0.806	0.78	4.27918e-23	11	AT1G55920	11_Stele	ATSERAT2;1, SAT1, SAT5, SERAT2;1, serine acetyltransferase 2;1
AT5G24070.9	2.91701e-27	-0.388373	0.038	0.212	6.77798e-23	11	AT5G24070	11_Stele	Peroxidase superfamily protein
AT5G45110.5	3.19497e-27	0.381809	0.726	0.582	7.42383e-23	11	AT5G45110	11_Stele	ATNPR3, NPR3, NPR1-like protein 3
AT1G28280.3	3.43448e-27	0.288658	0.662	0.525	7.98036e-23	11	AT1G28280	11_Stele	VQ motif-containing protein
AT5G47950.5	3.58571e-27	-0.260466	0.025	0.193	8.33176e-23	11	AT5G47950	11_Stele	HXXXD-type acyl-transferase family protein
AT3G56170.7	4.57736e-27	-0.383242	0.052	0.233	1.0636e-22	11	AT3G56170	11_Stele	CAN, Ca-2+ dependent nuclease
AT3G45930.8	4.77865e-27	-0.290991	0.252	0.495	1.11037e-22	11	AT3G45930	11_Stele	Histone superfamily protein
AT5G05730.6	5.85701e-27	-0.27822	0.132	0.348	1.36093e-22	11	AT5G05730	11_Stele	AMT1, ASA1, JDL1, TRP5, WEI2, anthranilate synthase alpha subunit 1
AT3G15610.1	6.46311e-27	0.281871	0.638	0.552	1.50177e-22	11	AT3G15610	11_Stele	Transducin/WD40 repeat-like superfamily protein
AT2G30620.6	6.61518e-27	0.494468	0.862	0.794	1.5371e-22	11	AT2G30620	11_Stele	winged-helix DNA-binding transcription factor family protein
AT2G30870.9	7.02563e-27	0.444907	0.978	0.936	1.63247e-22	11	AT2G30870	11_Stele	ATGSTF10, ATGSTF4, ERD13, GSTF10, glutathione S-transferase PHI 10
AT2G05790.6	8.8512e-27	0.257235	0.66	0.53	2.05666e-22	11	AT2G05790	11_Stele	O-Glycosyl hydrolases family 17 protein
AT3G54400.9	1.1316e-26	-0.449245	0.026	0.194	2.62939e-22	11	AT3G54400	11_Stele	Eukaryotic aspartyl protease family protein
AT2G43870.9	1.14005e-26	-0.692291	0.054	0.233	2.64902e-22	11	AT2G43870	11_Stele	Pectin lyase-like superfamily protein
AT4G34200.7	1.75784e-26	-0.41817	0.878	0.894	4.08453e-22	11	AT4G34200	11_Stele	EDA9, D-3-phosphoglycerate dehydrogenase
AT1G65845.7	1.92367e-26	-0.388904	0.06	0.238	4.46984e-22	11	AT1G65845	11_Stele	unknown protein; FUNCTIONS IN: molecular_function unknown; INVOLVED IN: biological_process unknown; LOCATED IN: endomembrane system; Has 9 Blast hits to 9 proteins in 2 species: Archae - 0; Bacteria - 0; Metazoa - 0; Fungi - 0; Plants - 9; Viruses - 0; Other Eukaryotes - 0 (source: NCBI BLink).
AT5G14700.4	2.09206e-26	-0.257959	0.034	0.203	4.86112e-22	11	AT5G14700	11_Stele	NAD(P)-binding Rossmann-fold superfamily protein
AT3G47340.9	2.21942e-26	-0.987117	0.131	0.321	5.15704e-22	11	AT3G47340	11_Stele	ASN1, AT-ASN1, DIN6, glutamine-dependent asparagine synthase 1
AT3G06035.8	2.37602e-26	-0.517977	0.774	0.887	5.52091e-22	11	AT3G06035	11_Stele	Glycoprotein membrane precursor GPI-anchored
AT1G47740.1	3.03757e-26	0.257655	0.675	0.6	7.05809e-22	11	AT1G47740	11_Stele	PPPDE putative thiol peptidase family protein
AT2G01150.5	3.64874e-26	0.563883	0.632	0.508	8.4782e-22	11	AT2G01150	11_Stele	RHA2B, RING-H2 finger protein 2B
AT5G62360	5.33134e-26	0.497885	0.138	0.046	1.23879e-21	11	AT5G62360	11_Stele	Plant invertase/pectin methylesterase inhibitor superfamily protein
AT2G01340.8	6.03961e-26	-0.316096	0.095	0.285	1.40336e-21	11	AT2G01340	11_Stele	At17.1, Encodes a protein whose expression is responsive to nematode infection.
AT3G48890.6	6.34253e-26	-0.378433	0.743	0.867	1.47375e-21	11	AT3G48890	11_Stele	ATMAPR3, ATMP2, MAPR3, MSBP2, membrane-associated progesterone binding protein 3
AT5G18280.1	6.50168e-26	0.260948	0.578	0.468	1.51073e-21	11	AT5G18280	11_Stele	APY2, ATAPY2, apyrase 2
AT1G29290.9	7.18292e-26	-0.282594	0.035	0.204	1.66902e-21	11	AT1G29290	11_Stele	unknown protein; FUNCTIONS IN: molecular_function unknown; INVOLVED IN: biological_process unknown; LOCATED IN: endomembrane system; Has 18 Blast hits to 18 proteins in 5 species: Archae - 0; Bacteria - 0; Metazoa - 0; Fungi - 0; Plants - 18; Viruses - 0; Other Eukaryotes - 0 (source: NCBI BLink).
AT4G22220.9	7.41294e-26	-0.324165	0.971	0.983	1.72247e-21	11	AT4G22220	11_Stele	ATISU1, ISU1, SufE/NifU family protein
AT1G47130	8.28931e-26	0.706014	0.178	0.073	1.9261e-21	11	AT1G47130	11_Stele	#N/A
AT5G66650.6	9.74305e-26	-0.335023	0.186	0.399	2.26389e-21	11	AT5G66650	11_Stele	Protein of unknown function (DUF607)
AT1G72140.9	1.14969e-25	-0.259792	0.022	0.18	2.67142e-21	11	AT1G72140	11_Stele	Major facilitator superfamily protein
AT3G60750.4	1.1838e-25	-0.293065	0.615	0.751	2.75068e-21	11	AT3G60750	11_Stele	Transketolase
AT5G50180.4	1.46133e-25	-0.259655	0.403	0.601	3.39554e-21	11	AT5G50180	11_Stele	Protein kinase superfamily protein
AT5G06320.7	1.51575e-25	-0.840474	0.498	0.656	3.52199e-21	11	AT5G06320	11_Stele	NHL3, NDR1/HIN1-like 3
AT3G02910	1.51807e-25	0.29502	0.563	0.429	3.52739e-21	11	AT3G02910	11_Stele	AIG2-like (avirulence induced gene) family protein
AT2G18910.2	1.65291e-25	0.258955	0.638	0.534	3.84069e-21	11	AT2G18910	11_Stele	hydroxyproline-rich glycoprotein family protein
AT3G07090.4	2.20114e-25	0.297787	0.845	0.809	5.11456e-21	11	AT3G07090	11_Stele	PPPDE putative thiol peptidase family protein
AT2G15960.4	2.74057e-25	0.605464	0.208	0.09	6.36799e-21	11	AT2G15960	11_Stele	unknown protein; Has 14 Blast hits to 14 proteins in 5 species: Archae - 0; Bacteria - 0; Metazoa - 0; Fungi - 0; Plants - 14; Viruses - 0; Other Eukaryotes - 0 (source: NCBI BLink).
AT3G04330.10	2.90558e-25	-0.78979	0.043	0.212	6.7514e-21	11	AT3G04330	11_Stele	Kunitz family trypsin and protease inhibitor protein
AT1G52690.10	2.95238e-25	-1.22474	0.089	0.268	6.86016e-21	11	AT1G52690	11_Stele	Late embryogenesis abundant protein (LEA) family protein
AT3G54420.7	3.17421e-25	-0.451298	0.052	0.226	7.3756e-21	11	AT3G54420	11_Stele	ATCHITIV, ATEP3, CHIV, EP3, homolog of carrot EP3-3 chitinase
AT4G15120.5	3.52177e-25	0.502903	0.278	0.143	8.18319e-21	11	AT4G15120	11_Stele	VQ motif-containing protein
AT1G07175.9	4.56117e-25	-0.522857	0.051	0.22	1.05983e-20	11	AT1G07175	11_Stele	unknown protein; FUNCTIONS IN: molecular_function unknown; INVOLVED IN: biological_process unknown; LOCATED IN: endomembrane system; BEST Arabidopsis thaliana protein match is: unknown protein (TAIR:AT2G29995.1); Has 30201 Blast hits to 17322 proteins in 780 species: Archae - 12; Bacteria - 1396; Metazoa - 17338; Fungi - 3422; Plants - 5037; Viruses - 0; Other Eukaryotes - 2996 (source: NCBI BLink).
AT4G36040.8	4.85134e-25	0.339462	0.888	0.763	1.12726e-20	11	AT4G36040	11_Stele	Chaperone DnaJ-domain superfamily protein
AT1G05575.4	7.88137e-25	-0.270194	0.029	0.191	1.83132e-20	11	AT1G05575	11_Stele	unknown protein; FUNCTIONS IN: molecular_function unknown; INVOLVED IN: anaerobic respiration; LOCATED IN: endomembrane system; EXPRESSED IN: 17 plant structures; EXPRESSED DURING: 9 growth stages; BEST Arabidopsis thaliana protein match is: unknown protein (TAIR:AT2G31945.1); Has 63 Blast hits to 63 proteins in 10 species: Archae - 0; Bacteria - 0; Metazoa - 0; Fungi - 0; Plants - 63; Viruses - 0; Other Eukaryotes - 0 (source: NCBI BLink).
AT1G10370.1	8.33638e-25	0.508203	0.135	0.046	1.93704e-20	11	AT1G10370	11_Stele	ATGSTU17, ERD9, GST30, GST30B, Glutathione S-transferase family protein
AT2G33830.6	1.00939e-24	0.966602	0.271	0.138	2.34541e-20	11	AT2G33830	11_Stele	Dormancy/auxin associated family protein
AT1G11860.3	1.04521e-24	0.251655	0.832	0.745	2.42864e-20	11	AT1G11860	11_Stele	Glycine cleavage T-protein family
AT5G16070.4	1.38836e-24	-0.266568	0.771	0.828	3.22599e-20	11	AT5G16070	11_Stele	TCP-1/cpn60 chaperonin family protein
AT4G24805.4	1.40374e-24	0.266815	0.715	0.636	3.26174e-20	11	AT4G24805	11_Stele	S-adenosyl-L-methionine-dependent methyltransferases superfamily protein
AT5G48540.7	1.44138e-24	-0.281741	0.075	0.251	3.34918e-20	11	AT5G48540	11_Stele	receptor-like protein kinase-related family protein
AT1G21340.10	1.59038e-24	-0.504533	0.037	0.196	3.6954e-20	11	AT1G21340	11_Stele	Dof-type zinc finger DNA-binding family protein
AT3G03500.9	1.87656e-24	-0.415635	0.065	0.234	4.36036e-20	11	AT3G03500	11_Stele	TatD related DNase
AT3G55720.6	1.96969e-24	-0.315227	0.049	0.218	4.57677e-20	11	AT3G55720	11_Stele	Protein of unknown function (DUF620)
AT1G74380.4	2.22928e-24	0.252365	0.737	0.677	5.17995e-20	11	AT1G74380	11_Stele	XXT5, xyloglucan xylosyltransferase 5
AT4G10350.10	2.37356e-24	-0.517848	0.051	0.214	5.5152e-20	11	AT4G10350	11_Stele	ANAC070, BRN2, NAC070, NAC domain containing protein 70
AT1G30720.6	2.56315e-24	-0.285144	0.026	0.182	5.95573e-20	11	AT1G30720	11_Stele	FAD-binding Berberine family protein
AT5G15160.10	2.61278e-24	-0.273676	0.031	0.185	6.07106e-20	11	AT5G15160	11_Stele	BHLH134, BNQ2, BANQUO 2
AT3G27230.2	2.80374e-24	-0.251234	0.518	0.689	6.51477e-20	11	AT3G27230	11_Stele	S-adenosyl-L-methionine-dependent methyltransferases superfamily protein
AT3G48530	3.10172e-24	0.292908	0.595	0.471	7.20716e-20	11	AT3G48530	11_Stele	KING1, SNF1-related protein kinase regulatory subunit gamma 1
ATMG00090.8	4.29511e-24	-0.573554	0.782	0.842	9.98011e-20	11	ATMG00090	11_Stele	structural constituent of ribosome;protein binding
AT5G35735.10	5.41952e-24	-0.971422	0.129	0.311	1.25928e-19	11	AT5G35735	11_Stele	Auxin-responsive family protein
AT3G22910.9	6.13306e-24	-0.490566	0.145	0.34	1.42508e-19	11	AT3G22910	11_Stele	ATPase E1-E2 type family protein / haloacid dehalogenase-like hydrolase family protein
AT3G20050.8	7.88409e-24	-0.399792	0.783	0.811	1.83195e-19	11	AT3G20050	11_Stele	ATTCP-1, TCP-1, T-complex protein 1 alpha subunit
AT1G76590.7	8.19975e-24	0.63169	0.542	0.418	1.90529e-19	11	AT1G76590	11_Stele	PLATZ transcription factor family protein
AT1G04980.4	8.51315e-24	-0.258629	0.474	0.664	1.97812e-19	11	AT1G04980	11_Stele	ATPDI10, ATPDIL2-2, PDI10, PDIL2-2, PDI-like 2-2
AT3G07800.1	1.18782e-23	0.278948	0.408	0.244	2.76003e-19	11	AT3G07800	11_Stele	Thymidine kinase
AT5G35740.4	1.21031e-23	-0.483768	0.225	0.399	2.81228e-19	11	AT5G35740	11_Stele	Carbohydrate-binding X8 domain superfamily protein
AT5G42570.7	1.37101e-23	0.288839	0.951	0.909	3.18569e-19	11	AT5G42570	11_Stele	B-cell receptor-associated 31-like
AT1G69260.6	1.39107e-23	0.365124	0.531	0.388	3.23228e-19	11	AT1G69260	11_Stele	AFP1, ABI five binding protein
AT5G65690.10	1.4321e-23	-1.02873	0.438	0.583	3.32764e-19	11	AT5G65690	11_Stele	PCK2, PEPCK, phosphoenolpyruvate carboxykinase 2
AT3G46320.8	1.44608e-23	-0.468496	0.205	0.411	3.36011e-19	11	AT3G46320	11_Stele	Histone superfamily protein
AT5G64905.9	1.53108e-23	-0.365321	0.066	0.233	3.55761e-19	11	AT5G64905	11_Stele	PROPEP3, elicitor peptide 3 precursor
AT3G51600.10	1.80596e-23	-0.596984	0.028	0.179	4.19634e-19	11	AT3G51600	11_Stele	LTP5, lipid transfer protein 5
AT4G32480.8	1.90382e-23	0.451171	0.534	0.363	4.42371e-19	11	AT4G32480	11_Stele	Protein of unknown function (DUF506)
AT1G70290.1	1.95404e-23	0.316797	0.466	0.314	4.54042e-19	11	AT1G70290	11_Stele	ATTPS8, ATTPSC, TPS8, trehalose-6-phosphatase synthase S8
AT1G02360.9	2.08881e-23	-0.46144	0.071	0.241	4.85355e-19	11	AT1G02360	11_Stele	Chitinase family protein
AT5G06660.1	2.10902e-23	0.282396	0.706	0.683	4.90051e-19	11	AT5G06660	11_Stele	Protein of unknown function DUF106, transmembrane
AT1G76600.8	3.46189e-23	0.363522	0.888	0.79	8.04405e-19	11	AT1G76600	11_Stele	unknown protein; FUNCTIONS IN: molecular_function unknown; INVOLVED IN: N-terminal protein myristoylation; LOCATED IN: nucleolus, nucleus; EXPRESSED IN: 24 plant structures; EXPRESSED DURING: 15 growth stages; BEST Arabidopsis thaliana protein match is: unknown protein (TAIR:AT1G21010.1); Has 220 Blast hits to 220 proteins in 14 species: Archae - 0; Bacteria - 0; Metazoa - 0; Fungi - 0; Plants - 220; Viruses - 0; Other Eukaryotes - 0 (source: NCBI BLink).
AT2G46600.6	3.46582e-23	0.623709	0.531	0.389	8.05318e-19	11	AT2G46600	11_Stele	Calcium-binding EF-hand family protein
AT1G20930.3	3.78712e-23	-0.267599	0.054	0.213	8.79974e-19	11	AT1G20930	11_Stele	CDKB2;2, cyclin-dependent kinase B2;2
AT1G13195.1	3.87038e-23	0.483734	0.292	0.169	8.99322e-19	11	AT1G13195	11_Stele	RING/U-box superfamily protein
AT3G55470.6	5.12203e-23	-0.251897	0.212	0.404	1.19015e-18	11	AT3G55470	11_Stele	Calcium-dependent lipid-binding (CaLB domain) family protein
AT2G32020.9	6.42761e-23	-0.29556	0.138	0.332	1.49352e-18	11	AT2G32020	11_Stele	Acyl-CoA N-acyltransferases (NAT) superfamily protein
AT5G60680.6	7.58011e-23	0.304464	0.729	0.595	1.76131e-18	11	AT5G60680	11_Stele	Protein of unknown function, DUF584
AT5G14360.9	8.5381e-23	-0.368386	0.031	0.181	1.98391e-18	11	AT5G14360	11_Stele	Ubiquitin-like superfamily protein
AT4G16190.8	8.95131e-23	-0.383461	0.038	0.19	2.07993e-18	11	AT4G16190	11_Stele	Papain family cysteine protease
AT3G19010.8	9.48135e-23	-0.671392	0.434	0.574	2.20309e-18	11	AT3G19010	11_Stele	2-oxoglutarate (2OG) and Fe(II)-dependent oxygenase superfamily protein
AT2G24850.9	1.0784e-22	-0.878447	0.282	0.472	2.50576e-18	11	AT2G24850	11_Stele	TAT, TAT3, tyrosine aminotransferase 3
AT1G74010.10	1.23329e-22	-0.361298	0.035	0.185	2.86567e-18	11	AT1G74010	11_Stele	Calcium-dependent phosphotriesterase superfamily protein
AT4G31840.8	1.3086e-22	-1.17086	0.037	0.185	3.04066e-18	11	AT4G31840	11_Stele	AtENODL15, ENODL15, early nodulin-like protein 15
AT5G23210.8	1.31847e-22	-0.44291	0.04	0.19	3.06359e-18	11	AT5G23210	11_Stele	SCPL34, serine carboxypeptidase-like 34
AT5G59970.8	1.38099e-22	-0.748197	0.528	0.701	3.20887e-18	11	AT5G59970	11_Stele	Histone superfamily protein
AT1G69680.3	1.47896e-22	0.282827	0.545	0.417	3.43651e-18	11	AT1G69680	11_Stele	Mog1/PsbP/DUF1795-like photosystem II reaction center PsbP family protein
AT3G26690.8	1.57481e-22	-0.335989	0.305	0.506	3.65922e-18	11	AT3G26690	11_Stele	ATNUDT13, ATNUDX13, NUDX13, nudix hydrolase homolog 13
AT2G30860.8	1.67205e-22	-1.89666	0.298	0.482	3.88519e-18	11	AT2G30860	11_Stele	ATGSTF7, ATGSTF9, GLUTTR, GSTF9, glutathione S-transferase PHI 9
AT3G21680.8	2.33814e-22	-0.360516	0.102	0.275	5.4329e-18	11	AT3G21680	11_Stele	unknown protein; FUNCTIONS IN: molecular_function unknown; INVOLVED IN: N-terminal protein myristoylation; LOCATED IN: cellular_component unknown; EXPRESSED IN: root, flower, stamen; EXPRESSED DURING: 4 anthesis, petal differentiation and expansion stage; Has 34 Blast hits to 34 proteins in 7 species: Archae - 0; Bacteria - 0; Metazoa - 0; Fungi - 0; Plants - 34; Viruses - 0; Other Eukaryotes - 0 (source: NCBI BLink).
AT1G52060.9	2.39733e-22	-1.81646	0.102	0.27	5.57044e-18	11	AT1G52060	11_Stele	Mannose-binding lectin superfamily protein
AT4G37710	2.74528e-22	0.280655	0.265	0.137	6.37893e-18	11	AT4G37710	11_Stele	VQ motif-containing protein
AT5G51830.6	2.7995e-22	0.632554	0.754	0.667	6.50492e-18	11	AT5G51830	11_Stele	pfkB-like carbohydrate kinase family protein
AT1G06330.9	2.80198e-22	-0.397259	0.029	0.173	6.51068e-18	11	AT1G06330	11_Stele	Heavy metal transport/detoxification superfamily protein
AT4G13395.7	2.84585e-22	0.356154	0.615	0.443	6.61261e-18	11	AT4G13395	11_Stele	DVL10, RTFL12, ROTUNDIFOLIA like 12
AT3G02120.9	3.31272e-22	-0.593605	0.017	0.155	7.69743e-18	11	AT3G02120	11_Stele	hydroxyproline-rich glycoprotein family protein
AT2G37430.8	3.3565e-22	-0.343959	0.049	0.206	7.79917e-18	11	AT2G37430	11_Stele	C2H2 and C2HC zinc fingers superfamily protein
AT3G02720.4	3.38161e-22	-0.255551	0.58	0.762	7.85751e-18	11	AT3G02720	11_Stele	Class I glutamine amidotransferase-like superfamily protein
AT1G73260.8	3.73651e-22	-0.68746	0.06	0.217	8.68216e-18	11	AT1G73260	11_Stele	ATKTI1, KTI1, kunitz trypsin inhibitor 1
AT1G01550.7	3.85891e-22	-0.291938	0.466	0.656	8.96657e-18	11	AT1G01550	11_Stele	BPS1, Protein of unknown function (DUF793)
AT2G02390.7	4.11948e-22	-0.273235	0.465	0.653	9.57202e-18	11	AT2G02390	11_Stele	ATGSTZ1, GST18, GSTZ1, glutathione S-transferase zeta 1
AT4G04745.6	4.64791e-22	-0.260007	0.037	0.185	1.07999e-17	11	AT4G04745	11_Stele	unknown protein; BEST Arabidopsis thaliana protein match is: unknown protein (TAIR:AT4G21902.1); Has 32 Blast hits to 32 proteins in 9 species: Archae - 0; Bacteria - 0; Metazoa - 0; Fungi - 0; Plants - 32; Viruses - 0; Other Eukaryotes - 0 (source: NCBI BLink).
AT2G32210.9	4.87772e-22	-0.665468	0.337	0.517	1.13339e-17	11	AT2G32210	11_Stele	unknown protein; BEST Arabidopsis thaliana protein match is: unknown protein (TAIR:AT2G32190.1); Has 214 Blast hits to 214 proteins in 21 species: Archae - 0; Bacteria - 0; Metazoa - 1; Fungi - 10; Plants - 203; Viruses - 0; Other Eukaryotes - 0 (source: NCBI BLink).
AT5G44380.8	5.04559e-22	-0.524594	0.048	0.201	1.17239e-17	11	AT5G44380	11_Stele	FAD-binding Berberine family protein
AT5G17650.6	5.10007e-22	-0.357141	0.06	0.216	1.18505e-17	11	AT5G17650	11_Stele	glycine/proline-rich protein
AT4G34410.5	5.1039e-22	0.417867	0.683	0.538	1.18594e-17	11	AT4G34410	11_Stele	RRTF1, redox responsive transcription factor 1
AT1G52050.9	6.35512e-22	-1.7002	0.1	0.267	1.47668e-17	11	AT1G52050	11_Stele	Mannose-binding lectin superfamily protein
AT4G24190.3	6.61727e-22	-0.380446	0.909	0.96	1.53759e-17	11	AT4G24190	11_Stele	AtHsp90-7, AtHsp90.7, HSP90.7, SHD, Chaperone protein htpG family protein
AT1G68670.4	7.34491e-22	0.302859	0.735	0.65	1.70666e-17	11	AT1G68670	11_Stele	myb-like transcription factor family protein
AT4G22930.8	9.04656e-22	-0.439515	0.794	0.862	2.10206e-17	11	AT4G22930	11_Stele	DHOASE, PYR4, pyrimidin 4
AT2G15830.9	1.01526e-21	-0.379507	0.082	0.244	2.35905e-17	11	AT2G15830	11_Stele	unknown protein; FUNCTIONS IN: molecular_function unknown; INVOLVED IN: biological_process unknown; LOCATED IN: endomembrane system; EXPRESSED IN: 16 plant structures; EXPRESSED DURING: 10 growth stages; BEST Arabidopsis thaliana protein match is: unknown protein (TAIR:AT4G33960.1); Has 18 Blast hits to 18 proteins in 4 species: Archae - 0; Bacteria - 0; Metazoa - 0; Fungi - 0; Plants - 18; Viruses - 0; Other Eukaryotes - 0 (source: NCBI BLink).
AT1G59870.7	1.07999e-21	-0.279505	0.226	0.428	2.50946e-17	11	AT1G59870	11_Stele	ABCG36, ATABCG36, ATPDR8, PDR8, PEN3, ABC-2 and Plant PDR ABC-type transporter family protein
AT3G25980.6	1.20886e-21	-0.344316	0.022	0.16	2.80892e-17	11	AT3G25980	11_Stele	MAD2, DNA-binding HORMA family protein
AT1G32920.8	1.27841e-21	0.519566	0.845	0.766	2.97051e-17	11	AT1G32920	11_Stele	unknown protein; FUNCTIONS IN: molecular_function unknown; INVOLVED IN: response to wounding; LOCATED IN: endomembrane system; EXPRESSED IN: 23 plant structures; EXPRESSED DURING: 13 growth stages; BEST Arabidopsis thaliana protein match is: unknown protein (TAIR:AT1G32928.1); Has 42 Blast hits to 42 proteins in 8 species: Archae - 0; Bacteria - 0; Metazoa - 0; Fungi - 0; Plants - 42; Viruses - 0; Other Eukaryotes - 0 (source: NCBI BLink).
AT1G54580.6	1.63404e-21	-0.300021	0.992	0.997	3.79686e-17	11	AT1G54580	11_Stele	ACP2, acyl carrier protein 2
AT3G03130.10	1.93822e-21	-0.428741	0.029	0.169	4.50365e-17	11	AT3G03130	11_Stele	unknown protein; BEST Arabidopsis thaliana protein match is: unknown protein (TAIR:AT5G17160.1); Has 7130 Blast hits to 3690 proteins in 504 species: Archae - 22; Bacteria - 2666; Metazoa - 1654; Fungi - 721; Plants - 246; Viruses - 56; Other Eukaryotes - 1765 (source: NCBI BLink).
AT2G47550.7	2.1529e-21	-0.320876	0.023	0.162	5.00249e-17	11	AT2G47550	11_Stele	Plant invertase/pectin methylesterase inhibitor superfamily
AT1G77120	2.22254e-21	0.891159	0.211	0.104	5.16429e-17	11	AT1G77120	11_Stele	ADH, ADH1, ATADH, ATADH1, alcohol dehydrogenase 1
AT4G17870.2	2.54504e-21	0.257523	0.732	0.697	5.91365e-17	11	AT4G17870	11_Stele	PYR1, RCAR11, Polyketide cyclase/dehydrase and lipid transport superfamily protein
AT5G53650.2	2.71066e-21	-0.253589	0.898	0.916	6.29849e-17	11	AT5G53650	11_Stele	unknown protein; FUNCTIONS IN: molecular_function unknown; INVOLVED IN: biological_process unknown; LOCATED IN: endomembrane system; EXPRESSED IN: 23 plant structures; EXPRESSED DURING: 15 growth stages; Has 30201 Blast hits to 17322 proteins in 780 species: Archae - 12; Bacteria - 1396; Metazoa - 17338; Fungi - 3422; Plants - 5037; Viruses - 0; Other Eukaryotes - 2996 (source: NCBI BLink).
AT1G06135.7	3.37669e-21	-0.365092	0.025	0.162	7.84607e-17	11	AT1G06135	11_Stele	unknown protein; FUNCTIONS IN: molecular_function unknown; INVOLVED IN: biological_process unknown; LOCATED IN: endomembrane system; BEST Arabidopsis thaliana protein match is: unknown protein (TAIR:AT2G31345.1); Has 35333 Blast hits to 34131 proteins in 2444 species: Archae - 798; Bacteria - 22429; Metazoa - 974; Fungi - 991; Plants - 531; Viruses - 0; Other Eukaryotes - 9610 (source: NCBI BLink).
AT5G57420.5	3.84955e-21	-0.267284	0.009	0.138	8.94483e-17	11	AT5G57420	11_Stele	IAA33, indole-3-acetic acid inducible 33
AT3G01740.6	3.8898e-21	-0.255712	0.869	0.863	9.03834e-17	11	AT3G01740	11_Stele	Mitochondrial ribosomal protein L37
AT5G45630.8	3.95249e-21	-0.864719	0.191	0.362	9.18401e-17	11	AT5G45630	11_Stele	Protein of unknown function, DUF584
AT3G21770.2	4.33958e-21	-0.336142	0.172	0.07	1.00834e-16	11	AT3G21770	11_Stele	Peroxidase superfamily protein
AT5G37770.9	4.39976e-21	0.346367	0.88	0.865	1.02233e-16	11	AT5G37770	11_Stele	CML24, TCH2, EF hand calcium-binding protein family
AT3G04630	4.59406e-21	0.262369	0.215	0.106	1.06748e-16	11	AT3G04630	11_Stele	WDL1, WVD2-like 1
AT2G18210.8	5.86303e-21	-0.514517	0.174	0.362	1.36233e-16	11	AT2G18210	11_Stele	unknown protein; BEST Arabidopsis thaliana protein match is: unknown protein (TAIR:AT4G36500.1); Has 50 Blast hits to 50 proteins in 7 species: Archae - 0; Bacteria - 0; Metazoa - 0; Fungi - 0; Plants - 50; Viruses - 0; Other Eukaryotes - 0 (source: NCBI BLink).
AT5G57510.8	6.47046e-21	-0.3272	0.094	0.258	1.50348e-16	11	AT5G57510	11_Stele	unknown protein; Has 27 Blast hits to 27 proteins in 9 species: Archae - 0; Bacteria - 0; Metazoa - 0; Fungi - 0; Plants - 27; Viruses - 0; Other Eukaryotes - 0 (source: NCBI BLink).
AT2G43890.7	7.90416e-21	-0.358828	0.049	0.193	1.83661e-16	11	AT2G43890	11_Stele	Pectin lyase-like superfamily protein
AT3G54150.8	1.28718e-20	-0.264386	0.038	0.182	2.99088e-16	11	AT3G54150	11_Stele	S-adenosyl-L-methionine-dependent methyltransferases superfamily protein
AT1G23040.9	1.66928e-20	-0.366651	0.038	0.177	3.87873e-16	11	AT1G23040	11_Stele	hydroxyproline-rich glycoprotein family protein
AT5G67600.8	1.67976e-20	0.398646	0.808	0.676	3.9031e-16	11	AT5G67600	11_Stele	unknown protein; LOCATED IN: plasma membrane; EXPRESSED IN: 22 plant structures; EXPRESSED DURING: 13 growth stages; BEST Arabidopsis thaliana protein match is: unknown protein (TAIR:AT3G49845.1); Has 30201 Blast hits to 17322 proteins in 780 species: Archae - 12; Bacteria - 1396; Metazoa - 17338; Fungi - 3422; Plants - 5037; Viruses - 0; Other Eukaryotes - 2996 (source: NCBI BLink).
AT1G06570	1.92595e-20	0.296717	0.332	0.205	4.47515e-16	11	AT1G06570	11_Stele	HPD, PDS1, phytoene desaturation 1
AT1G32230.8	2.13219e-20	0.391827	0.863	0.813	4.95437e-16	11	AT1G32230	11_Stele	ATP8, CEO, CEO1, RCD1, WWE protein-protein interaction domain protein family
AT5G58784.9	2.36817e-20	-0.547549	0.023	0.153	5.50267e-16	11	AT5G58784	11_Stele	Undecaprenyl pyrophosphate synthetase family protein
AT3G02140.6	2.48817e-20	0.335458	0.668	0.541	5.78151e-16	11	AT3G02140	11_Stele	AFP4, TMAC2, AFP2 (ABI five-binding protein 2) family protein
AT1G71950.8	2.64215e-20	0.414245	0.957	0.922	6.13929e-16	11	AT1G71950	11_Stele	Proteinase inhibitor, propeptide
AT4G25900.7	3.13244e-20	-0.68932	0.535	0.64	7.27854e-16	11	AT4G25900	11_Stele	Galactose mutarotase-like superfamily protein
AT4G27230.7	3.88852e-20	-0.257181	0.166	0.35	9.03535e-16	11	AT4G27230	11_Stele	HTA2, histone H2A 2
AT2G28740.7	5.2499e-20	-0.480384	0.545	0.708	1.21987e-15	11	AT2G28740	11_Stele	HIS4, histone H4
AT1G61340.6	5.35441e-20	0.527899	0.66	0.556	1.24415e-15	11	AT1G61340	11_Stele	F-box family protein
AT3G51280.10	5.82127e-20	-0.507331	0.009	0.131	1.35263e-15	11	AT3G51280	11_Stele	Tetratricopeptide repeat (TPR)-like superfamily protein
AT5G10400.9	6.35378e-20	-1.02985	0.357	0.547	1.47637e-15	11	AT5G10400	11_Stele	Histone superfamily protein
AT5G38700.9	6.79021e-20	-0.562205	0.055	0.197	1.57777e-15	11	AT5G38700	11_Stele	unknown protein; FUNCTIONS IN: molecular_function unknown; INVOLVED IN: biological_process unknown; LOCATED IN: mitochondrion; EXPRESSED IN: 10 plant structures; EXPRESSED DURING: LP.04 four leaves visible, LP.10 ten leaves visible, petal differentiation and expansion stage, LP.08 eight leaves visible, LP.12 twelve leaves visible; BEST Arabidopsis thaliana protein match is: unknown protein (TAIR:AT4G02170.1); Has 64 Blast hits to 64 proteins in 13 species: Archae - 0; Bacteria - 0; Metazoa - 0; Fungi - 0; Plants - 64; Viruses - 0; Other Eukaryotes - 0 (source: NCBI BLink).
AT1G42480.3	6.97414e-20	-0.272687	0.665	0.785	1.62051e-15	11	AT1G42480	11_Stele	unknown protein; FUNCTIONS IN: molecular_function unknown; INVOLVED IN: biological_process unknown; LOCATED IN: endomembrane system; EXPRESSED IN: 24 plant structures; EXPRESSED DURING: 13 growth stages; CONTAINS InterPro DOMAIN/s: Protein of unknown function DUF3456 (InterPro:IPR021852); Has 177 Blast hits to 177 proteins in 59 species: Archae - 0; Bacteria - 0; Metazoa - 140; Fungi - 0; Plants - 35; Viruses - 0; Other Eukaryotes - 2 (source: NCBI BLink).
AT2G43620.7	8.20883e-20	-0.387105	0.029	0.162	1.9074e-15	11	AT2G43620	11_Stele	Chitinase family protein
AT4G19230.6	8.68839e-20	-0.310675	0.062	0.207	2.01883e-15	11	AT4G19230	11_Stele	CYP707A1, cytochrome P450, family 707, subfamily A, polypeptide 1
AT5G25940.5	1.00467e-19	-0.291842	0.817	0.883	2.33444e-15	11	AT5G25940	11_Stele	early nodulin-related
AT1G07985.5	1.24382e-19	-0.251884	0.082	0.236	2.89014e-15	11	AT1G07985	11_Stele	Expressed protein
AT2G38940.8	1.51056e-19	-0.288063	0.037	0.171	3.50995e-15	11	AT2G38940	11_Stele	ATPT2, PHT1;4, phosphate transporter 1;4
AT4G35480.7	1.59258e-19	0.542866	0.368	0.235	3.70052e-15	11	AT4G35480	11_Stele	RHA3B, RING-H2 finger A3B
AT1G28330.7	1.67631e-19	-0.426441	0.278	0.464	3.89508e-15	11	AT1G28330	11_Stele	DRM1, DYL1, dormancy-associated protein-like 1
AT1G75780.8	2.25296e-19	-0.498062	0.215	0.374	5.23498e-15	11	AT1G75780	11_Stele	TUB1, tubulin beta-1 chain
AT5G03210.7	2.56367e-19	-0.549049	0.185	0.363	5.95694e-15	11	AT5G03210	11_Stele	unknown protein; FUNCTIONS IN: molecular_function unknown; INVOLVED IN: biological_process unknown; LOCATED IN: endomembrane system; EXPRESSED IN: 11 plant structures; EXPRESSED DURING: 7 growth stages; Has 6 Blast hits to 6 proteins in 2 species: Archae - 0; Bacteria - 0; Metazoa - 0; Fungi - 0; Plants - 6; Viruses - 0; Other Eukaryotes - 0 (source: NCBI BLink).
AT1G19020.8	2.59117e-19	-0.512906	0.185	0.362	6.02084e-15	11	AT1G19020	11_Stele	unknown protein; BEST Arabidopsis thaliana protein match is: unknown protein (TAIR:AT3G48180.1); Has 88 Blast hits to 88 proteins in 15 species: Archae - 0; Bacteria - 0; Metazoa - 0; Fungi - 0; Plants - 88; Viruses - 0; Other Eukaryotes - 0 (source: NCBI BLink).
AT3G03170.7	2.6701e-19	-0.330441	0.432	0.608	6.20423e-15	11	AT3G03170	11_Stele	unknown protein; BEST Arabidopsis thaliana protein match is: unknown protein (TAIR:AT5G24890.1); Has 184 Blast hits to 184 proteins in 18 species: Archae - 0; Bacteria - 0; Metazoa - 0; Fungi - 0; Plants - 184; Viruses - 0; Other Eukaryotes - 0 (source: NCBI BLink).
AT5G27670.8	2.78595e-19	-0.501766	0.692	0.828	6.47342e-15	11	AT5G27670	11_Stele	HTA7, histone H2A 7
AT1G29070.7	4.16394e-19	-0.262708	0.549	0.649	9.67533e-15	11	AT1G29070	11_Stele	Ribosomal protein L34
AT4G23800.9	4.32578e-19	-0.802343	0.094	0.237	1.00514e-14	11	AT4G23800	11_Stele	HMG (high mobility group) box protein
AT5G41685.5	5.17988e-19	-0.252459	0.865	0.875	1.2036e-14	11	AT5G41685	11_Stele	Mitochondrial outer membrane translocase complex, subunit Tom7
AT3G50930.5	1.72291e-18	0.44627	0.398	0.279	4.00335e-14	11	AT3G50930	11_Stele	BCS1, cytochrome BC1 synthesis
AT1G51650.5	1.95253e-18	-0.28377	0.998	0.999	4.53689e-14	11	AT1G51650	11_Stele	ATP synthase epsilon chain, mitochondrial
AT1G30700.7	2.09611e-18	-0.449595	0.077	0.218	4.87052e-14	11	AT1G30700	11_Stele	FAD-binding Berberine family protein
AT3G44860.6	2.96101e-18	-0.339875	0.08	0.227	6.88019e-14	11	AT3G44860	11_Stele	FAMT, farnesoic acid carboxyl-O-methyltransferase
AT2G22880.9	3.36728e-18	-0.439431	0.289	0.468	7.82422e-14	11	AT2G22880	11_Stele	VQ motif-containing protein
AT2G41410.5	3.391e-18	0.397919	0.837	0.775	7.87932e-14	11	AT2G41410	11_Stele	Calcium-binding EF-hand family protein
AT4G29520.8	3.78766e-18	-0.289823	0.648	0.772	8.80101e-14	11	AT4G29520	11_Stele	LOCATED IN: endoplasmic reticulum, plasma membrane; EXPRESSED IN: 23 plant structures; EXPRESSED DURING: 14 growth stages; CONTAINS InterPro DOMAIN/s: Saposin B (InterPro:IPR008139); Has 137 Blast hits to 137 proteins in 50 species: Archae - 2; Bacteria - 0; Metazoa - 41; Fungi - 10; Plants - 36; Viruses - 0; Other Eukaryotes - 48 (source: NCBI BLink).
AT3G51720.9	4.2937e-18	-0.362616	0.022	0.14	9.97684e-14	11	AT3G51720	11_Stele	Plant protein of unknown function (DUF827)
AT1G09950.8	4.3326e-18	0.708845	0.614	0.508	1.00672e-13	11	AT1G09950	11_Stele	RAS1, RESPONSE TO ABA AND SALT 1
AT1G73620.7	4.45222e-18	-0.261631	0.009	0.121	1.03452e-13	11	AT1G73620	11_Stele	Pathogenesis-related thaumatin superfamily protein
AT4G18280.9	6.85592e-18	0.583988	0.571	0.446	1.59304e-13	11	AT4G18280	11_Stele	glycine-rich cell wall protein-related
AT3G49190.9	7.39848e-18	-0.253456	0.034	0.157	1.71911e-13	11	AT3G49190	11_Stele	O-acyltransferase (WSD1-like) family protein
AT5G67190.6	7.47163e-18	0.333589	0.402	0.274	1.73611e-13	11	AT5G67190	11_Stele	DEAR2, DREB and EAR motif protein 2
AT1G15385.10	8.18972e-18	-0.641529	0.132	0.281	1.90296e-13	11	AT1G15385	11_Stele	unknown protein; CONTAINS InterPro DOMAIN/s: Protein of unknown function DUF761, plant (InterPro:IPR008480); Has 6 Blast hits to 6 proteins in 3 species: Archae - 0; Bacteria - 0; Metazoa - 0; Fungi - 0; Plants - 6; Viruses - 0; Other Eukaryotes - 0 (source: NCBI BLink).
AT2G27830.5	9.03689e-18	0.628713	0.302	0.192	2.09981e-13	11	AT2G27830	11_Stele	unknown protein; BEST Arabidopsis thaliana protein match is: unknown protein (TAIR:AT4G22758.1); Has 131 Blast hits to 131 proteins in 17 species: Archae - 0; Bacteria - 0; Metazoa - 0; Fungi - 0; Plants - 131; Viruses - 0; Other Eukaryotes - 0 (source: NCBI BLink).
AT1G05560.9	1.33046e-17	-0.816207	0.105	0.246	3.09145e-13	11	AT1G05560	11_Stele	UGT1, UGT75B1, UDP-glucosyltransferase 75B1
AT5G16250.9	1.96113e-17	-1.24637	0.031	0.148	4.55688e-13	11	AT5G16250	11_Stele	unknown protein; BEST Arabidopsis thaliana protein match is: unknown protein (TAIR:AT3G02640.1); Has 1807 Blast hits to 1807 proteins in 277 species: Archae - 0; Bacteria - 0; Metazoa - 736; Fungi - 347; Plants - 385; Viruses - 0; Other Eukaryotes - 339 (source: NCBI BLink).
AT1G16905.9	2.00782e-17	-0.343575	0.031	0.148	4.66537e-13	11	AT1G16905	11_Stele	Curculin-like (mannose-binding) lectin family protein
AT1G08560.10	2.68396e-17	-0.606032	0.018	0.13	6.23646e-13	11	AT1G08560	11_Stele	ATSYP111, KN, SYP111, syntaxin of plants 111
AT3G48360.7	3.6681e-17	-0.332842	0.162	0.312	8.5232e-13	11	AT3G48360	11_Stele	ATBT2, BT2, BTB and TAZ domain protein 2
AT1G76680.9	5.59831e-17	0.250705	0.852	0.788	1.30082e-12	11	AT1G76680	11_Stele	ATOPR1, OPR1, 12-oxophytodienoate reductase 1
AT3G54680.3	6.66501e-17	0.269433	0.683	0.606	1.54868e-12	11	AT3G54680	11_Stele	proteophosphoglycan-related
AT3G53990.9	7.21315e-17	-0.554523	0.982	0.943	1.67605e-12	11	AT3G53990	11_Stele	Adenine nucleotide alpha hydrolases-like superfamily protein
AT5G60360.8	8.05181e-17	-0.303029	0.5	0.637	1.87092e-12	11	AT5G60360	11_Stele	AALP, ALP, SAG2, aleurain-like protease
AT3G02110.9	8.98367e-17	-0.292345	0.026	0.138	2.08745e-12	11	AT3G02110	11_Stele	scpl25, serine carboxypeptidase-like 25
AT1G20696.6	9.08412e-17	-0.311647	0.905	0.965	2.11079e-12	11	AT1G20696	11_Stele	HMGB3, NFD03, NFD3, high mobility group B3
AT5G67480	1.23515e-16	0.292311	0.365	0.253	2.86999e-12	11	AT5G67480	11_Stele	ATBT4, BT4, BTB and TAZ domain protein 4
AT5G14730.10	1.2689e-16	-0.418821	0.402	0.586	2.94841e-12	11	AT5G14730	11_Stele	unknown protein; CONTAINS InterPro DOMAIN/s: Protein of unknown function DUF1645 (InterPro:IPR012442); BEST Arabidopsis thaliana protein match is: unknown protein (TAIR:AT3G01513.1); Has 85 Blast hits to 83 proteins in 14 species: Archae - 0; Bacteria - 9; Metazoa - 0; Fungi - 0; Plants - 76; Viruses - 0; Other Eukaryotes - 0 (source: NCBI BLink).
AT4G14410.1	1.27884e-16	0.285158	0.675	0.585	2.97152e-12	11	AT4G14410	11_Stele	bHLH104, basic helix-loop-helix (bHLH) DNA-binding superfamily protein
AT5G45350.9	1.4517e-16	-0.446819	0.675	0.823	3.37318e-12	11	AT5G45350	11_Stele	proline-rich family protein
AT3G59220.8	1.4827e-16	-0.373169	0.142	0.299	3.4452e-12	11	AT3G59220	11_Stele	ATPIRIN1, PRN, PRN1, pirin
AT5G59510.6	1.66531e-16	0.537297	0.529	0.449	3.86952e-12	11	AT5G59510	11_Stele	DVL18, RTFL5, ROTUNDIFOLIA like 5
AT5G22570.5	2.5045e-16	-0.280643	0.043	0.162	5.81945e-12	11	AT5G22570	11_Stele	ATWRKY38, WRKY38, WRKY DNA-binding protein 38
AT1G04040.8	2.78534e-16	-1.02203	0.151	0.289	6.47202e-12	11	AT1G04040	11_Stele	HAD superfamily, subfamily IIIB acid phosphatase
AT5G64750.8	3.29359e-16	0.658598	0.56	0.451	7.65299e-12	11	AT5G64750	11_Stele	ABR1, Integrase-type DNA-binding superfamily protein
AT5G58070.1	4.85815e-16	0.644459	0.343	0.233	1.12884e-11	11	AT5G58070	11_Stele	ATTIL, TIL, temperature-induced lipocalin
AT5G17350.8	6.73178e-16	-0.306699	0.206	0.359	1.5642e-11	11	AT5G17350	11_Stele	unknown protein; FUNCTIONS IN: molecular_function unknown; INVOLVED IN: N-terminal protein myristoylation; LOCATED IN: cellular_component unknown; EXPRESSED IN: 15 plant structures; EXPRESSED DURING: 8 growth stages; BEST Arabidopsis thaliana protein match is: unknown protein (TAIR:AT3G03280.1); Has 1807 Blast hits to 1807 proteins in 277 species: Archae - 0; Bacteria - 0; Metazoa - 736; Fungi - 347; Plants - 385; Viruses - 0; Other Eukaryotes - 339 (source: NCBI BLink).
AT4G15300.9	7.38793e-16	-0.359136	0.026	0.133	1.71666e-11	11	AT4G15300	11_Stele	CYP702A2, cytochrome P450, family 702, subfamily A, polypeptide 2
AT5G25090.8	9.46707e-16	-0.344973	0.022	0.127	2.19977e-11	11	AT5G25090	11_Stele	AtENODL13, ENODL13, early nodulin-like protein 13
AT5G20230.10	9.6083e-16	-1.164	0.235	0.385	2.23258e-11	11	AT5G20230	11_Stele	ATBCB, BCB, BCB, SAG14, blue-copper-binding protein
AT5G16360.9	1.35912e-15	-0.399933	0.34	0.474	3.15806e-11	11	AT5G16360	11_Stele	NC domain-containing protein-related
AT3G24810	1.7053e-15	0.254393	0.345	0.241	3.96244e-11	11	AT3G24810	11_Stele	ICK3, KRP5, Cyclin-dependent kinase inhibitor family protein
AT5G62540.7	1.99976e-15	0.911535	0.848	0.835	4.64664e-11	11	AT5G62540	11_Stele	UBC3, ubiquitin-conjugating enzyme 3
AT4G36880.1	2.07177e-15	0.27736	0.185	0.093	4.81396e-11	11	AT4G36880	11_Stele	CP1, cysteine proteinase1
AT2G45760.8	2.17426e-15	-0.324623	0.046	0.163	5.0521e-11	11	AT2G45760	11_Stele	BAL, BAP2, BON association protein 2
AT2G46400.6	2.19692e-15	0.491511	0.525	0.415	5.10476e-11	11	AT2G46400	11_Stele	ATWRKY46, WRKY46, WRKY DNA-binding protein 46
AT1G78070.5	3.09253e-15	0.27281	0.598	0.467	7.18581e-11	11	AT1G78070	11_Stele	Transducin/WD40 repeat-like superfamily protein
AT4G37770.10	3.25634e-15	-0.389565	0.057	0.172	7.56644e-11	11	AT4G37770	11_Stele	ACS8, 1-amino-cyclopropane-1-carboxylate synthase 8
AT1G10170.6	3.43493e-15	0.65514	0.66	0.622	7.98141e-11	11	AT1G10170	11_Stele	ATNFXL1, NFXL1, NF-X-like 1
AT1G13930.9	3.70985e-15	0.355618	0.186	0.096	8.6202e-11	11	AT1G13930	11_Stele	Involved in response to salt stress. Knockout mutants are hypersensitive to salt stress.
AT4G01480.9	3.74252e-15	-0.375647	0.148	0.28	8.69611e-11	11	AT4G01480	11_Stele	AtPPa5, PPa5, pyrophosphorylase 5
AT1G16850.7	3.74578e-15	-0.328099	0.202	0.349	8.70369e-11	11	AT1G16850	11_Stele	unknown protein; FUNCTIONS IN: molecular_function unknown; INVOLVED IN: response to salt stress; LOCATED IN: endomembrane system; EXPRESSED IN: leaf apex, leaf whorl, male gametophyte, flower, leaf; EXPRESSED DURING: LP.06 six leaves visible, LP.04 four leaves visible, LP.10 ten leaves visible, petal differentiation and expansion stage, LP.08 eight leaves visible; BEST Arabidopsis thaliana protein match is: unknown protein (TAIR:AT5G64820.1); Has 24 Blast hits to 24 proteins in 6 species: Archae - 0; Bacteria - 0; Metazoa - 0; Fungi - 0; Plants - 24; Viruses - 0; Other Eukaryotes - 0 (source: NCBI BLink).
AT1G20190.3	5.40462e-15	-0.254449	0.009	0.102	1.25582e-10	11	AT1G20190	11_Stele	ATEXP11, ATEXPA11, ATHEXP ALPHA 1.14, EXP11, EXPA11, expansin 11
AT1G20450.7	7.41381e-15	0.46784	0.908	0.801	1.72267e-10	11	AT1G20450	11_Stele	ERD10, LTI29, LTI45, Dehydrin family protein
AT5G62520.8	8.01712e-15	0.530591	0.749	0.652	1.86286e-10	11	AT5G62520	11_Stele	SRO5, similar to RCD one 5
AT5G05440.5	8.69782e-15	0.283112	0.429	0.313	2.02102e-10	11	AT5G05440	11_Stele	PYL5, RCAR8, Polyketide cyclase/dehydrase and lipid transport superfamily protein
AT1G73540.8	8.96389e-15	-0.363112	0.415	0.582	2.08285e-10	11	AT1G73540	11_Stele	atnudt21, NUDT21, nudix hydrolase homolog 21
AT5G63320.7	9.6773e-15	0.264378	0.768	0.71	2.24862e-10	11	AT5G63320	11_Stele	NPX1, nuclear protein X1
AT5G06150.8	1.05736e-14	-0.26454	0.018	0.116	2.45688e-10	11	AT5G06150	11_Stele	CYC1BAT, CYCB1;2, Cyclin family protein
AT3G26520.6	1.13713e-14	-0.486108	0.055	0.168	2.64224e-10	11	AT3G26520	11_Stele	GAMMA-TIP2, SITIP, TIP1;2, TIP2, tonoplast intrinsic protein 2
AT5G61590	1.22132e-14	0.250754	0.131	0.059	2.83785e-10	11	AT5G61590	11_Stele	Integrase-type DNA-binding superfamily protein
AT4G33270.8	1.51366e-14	-0.289384	0.011	0.102	3.51713e-10	11	AT4G33270	11_Stele	CDC20.1, Transducin family protein / WD-40 repeat family protein
AT2G39530.8	1.63981e-14	-0.393367	0.029	0.131	3.81025e-10	11	AT2G39530	11_Stele	Uncharacterised protein family (UPF0497)
AT4G35550.2	1.83876e-14	0.276684	0.302	0.197	4.27255e-10	11	AT4G35550	11_Stele	ATWOX13, HB-4, WOX13, WUSCHEL related homeobox 13
AT3G19390.7	2.48077e-14	-0.435786	0.237	0.392	5.76432e-10	11	AT3G19390	11_Stele	Granulin repeat cysteine protease family protein
AT3G45970.7	3.1094e-14	-0.318202	0.108	0.236	7.22499e-10	11	AT3G45970	11_Stele	ATEXLA1, ATEXPL1, ATHEXP BETA 2.1, EXLA1, EXPL1, expansin-like A1
AT5G10695.10	3.15398e-14	-0.432966	0.538	0.658	7.32859e-10	11	AT5G10695	11_Stele	unknown protein; BEST Arabidopsis thaliana protein match is: unknown protein (TAIR:AT5G57123.1); Has 30201 Blast hits to 17322 proteins in 780 species: Archae - 12; Bacteria - 1396; Metazoa - 17338; Fungi - 3422; Plants - 5037; Viruses - 0; Other Eukaryotes - 2996 (source: NCBI BLink).
AT3G61060	3.57202e-14	0.366726	0.34	0.24	8.29994e-10	11	AT3G61060	11_Stele	AtPP2-A13, PP2-A13, phloem protein 2-A13
AT3G28210.5	4.62602e-14	1.03816	0.391	0.285	1.0749e-09	11	AT3G28210	11_Stele	PMZ, SAP12, zinc finger (AN1-like) family protein
AT3G02040.7	4.77433e-14	0.557765	0.675	0.655	1.10936e-09	11	AT3G02040	11_Stele	SRG3, senescence-related gene 3
AT3G46280.6	6.03912e-14	-0.282531	0.028	0.125	1.40325e-09	11	AT3G46280	11_Stele	protein kinase-related
AT5G02580.6	7.02593e-14	-0.323138	0.065	0.177	1.63254e-09	11	AT5G02580	11_Stele	Plant protein 1589 of unknown function
AT3G02640.9	9.21232e-14	-0.422424	0.02	0.112	2.14058e-09	11	AT3G02640	11_Stele	unknown protein; BEST Arabidopsis thaliana protein match is: unknown protein (TAIR:AT5G16250.1); Has 96 Blast hits to 96 proteins in 16 species: Archae - 0; Bacteria - 0; Metazoa - 0; Fungi - 0; Plants - 95; Viruses - 0; Other Eukaryotes - 1 (source: NCBI BLink).
AT1G56340.4	9.56713e-14	-0.30524	0.963	0.978	2.22302e-09	11	AT1G56340	11_Stele	AtCRT1a, CRT1, CRT1a, calreticulin 1a
AT2G45070.5	9.97202e-14	-0.270924	0.994	0.999	2.3171e-09	11	AT2G45070	11_Stele	SEC61 BETA, Preprotein translocase Sec, Sec61-beta subunit protein
AT2G30140.5	1.11839e-13	0.321813	0.332	0.223	2.59868e-09	11	AT2G30140	11_Stele	UDP-Glycosyltransferase superfamily protein
AT1G55450.8	1.12538e-13	-0.269372	0.034	0.133	2.61493e-09	11	AT1G55450	11_Stele	S-adenosyl-L-methionine-dependent methyltransferases superfamily protein
AT1G17860.7	1.21923e-13	-0.458606	0.375	0.521	2.83299e-09	11	AT1G17860	11_Stele	Kunitz family trypsin and protease inhibitor protein
AT5G44020.9	2.14579e-13	-1.1582	0.088	0.2	4.98596e-09	11	AT5G44020	11_Stele	HAD superfamily, subfamily IIIB acid phosphatase
AT5G23220.8	2.46544e-13	-0.420453	0.035	0.133	5.72869e-09	11	AT5G23220	11_Stele	NIC3, nicotinamidase 3
AT5G66230.5	2.67629e-13	-0.306046	0.014	0.1	6.21862e-09	11	AT5G66230	11_Stele	Chalcone-flavanone isomerase family protein
AT4G30190.6	3.94063e-13	-0.337588	0.778	0.826	9.15644e-09	11	AT4G30190	11_Stele	AHA2, HA2, PMA2, H(+)-ATPase 2
AT5G20045.9	4.32362e-13	-0.327158	0.063	0.17	1.00464e-08	11	AT5G20045	11_Stele	unknown protein; Has 35333 Blast hits to 34131 proteins in 2444 species: Archae - 798; Bacteria - 22429; Metazoa - 974; Fungi - 991; Plants - 531; Viruses - 0; Other Eukaryotes - 9610 (source: NCBI BLink).
AT2G37110.8	5.04158e-13	-0.598244	0.883	0.916	1.17146e-08	11	AT2G37110	11_Stele	PLAC8 family protein
AT1G15010.4	5.57147e-13	0.477	0.403	0.291	1.29459e-08	11	AT1G15010	11_Stele	unknown protein; BEST Arabidopsis thaliana protein match is: unknown protein (TAIR:AT2G01300.1); Has 71 Blast hits to 71 proteins in 13 species: Archae - 0; Bacteria - 2; Metazoa - 0; Fungi - 0; Plants - 69; Viruses - 0; Other Eukaryotes - 0 (source: NCBI BLink).
AT1G70850.7	6.3426e-13	-0.523325	0.055	0.157	1.47377e-08	11	AT1G70850	11_Stele	MLP34, MLP-like protein 34
AT1G76650.10	1.21978e-12	-0.788541	0.452	0.583	2.83427e-08	11	AT1G76650	11_Stele	CML38, calmodulin-like 38
AT3G05020.4	1.87255e-12	-0.37801	0.965	0.966	4.35106e-08	11	AT3G05020	11_Stele	ACP, ACP1, acyl carrier protein 1
AT1G78000.8	1.9243e-12	-0.479014	0.062	0.165	4.47129e-08	11	AT1G78000	11_Stele	SEL1, SULTR1;2, sulfate transporter 1;2
AT3G45010.8	2.10918e-12	-0.386835	0.142	0.259	4.90088e-08	11	AT3G45010	11_Stele	scpl48, serine carboxypeptidase-like 48
AT3G15450.7	2.36292e-12	0.532065	0.917	0.932	5.49049e-08	11	AT3G15450	11_Stele	Aluminium induced protein with YGL and LRDR motifs
AT5G05080.3	2.5729e-12	-0.324034	0.654	0.743	5.97838e-08	11	AT5G05080	11_Stele	ATUBC22, UBC22, ubiquitin-conjugating enzyme 22
AT1G30320	2.7253e-12	0.373189	0.202	0.122	6.3325e-08	11	AT1G30320	11_Stele	Remorin family protein
AT1G75800.8	4.7526e-12	-0.30065	0.54	0.632	1.10431e-07	11	AT1G75800	11_Stele	Pathogenesis-related thaumatin superfamily protein
AT2G07708.3	5.05421e-12	-0.344365	0.803	0.857	1.1744e-07	11	AT2G07708	11_Stele	unknown protein; BEST Arabidopsis thaliana protein match is: unknown protein (TAIR:ATMG00500.1); Has 9 Blast hits to 9 proteins in 2 species: Archae - 0; Bacteria - 0; Metazoa - 0; Fungi - 0; Plants - 9; Viruses - 0; Other Eukaryotes - 0 (source: NCBI BLink).
AT4G12720.5	5.66346e-12	-0.278548	0.435	0.576	1.31596e-07	11	AT4G12720	11_Stele	AtNUDT7, ATNUDX7, GFG1, NUDT7, MutT/nudix family protein
AT4G21980.7	6.67873e-12	-0.369757	0.632	0.747	1.55187e-07	11	AT4G21980	11_Stele	APG8A, ATG8A, Ubiquitin-like superfamily protein
AT5G48900.8	7.89931e-12	-0.545437	0.285	0.389	1.83548e-07	11	AT5G48900	11_Stele	Pectin lyase-like superfamily protein
AT4G28310.9	9.23001e-12	-0.352758	0.128	0.243	2.14468e-07	11	AT4G28310	11_Stele	unknown protein; BEST Arabidopsis thaliana protein match is: unknown protein (TAIR:AT1G52270.1); Has 30201 Blast hits to 17322 proteins in 780 species: Archae - 12; Bacteria - 1396; Metazoa - 17338; Fungi - 3422; Plants - 5037; Viruses - 0; Other Eukaryotes - 2996 (source: NCBI BLink).
AT1G05100.4	1.08565e-11	0.579739	0.417	0.342	2.52262e-07	11	AT1G05100	11_Stele	MAPKKK18, mitogen-activated protein kinase kinase kinase 18
AT4G30170.7	1.17402e-11	-0.733789	0.052	0.144	2.72795e-07	11	AT4G30170	11_Stele	Peroxidase family protein
AT5G59550.6	1.77272e-11	0.257837	0.638	0.543	4.11909e-07	11	AT5G59550	11_Stele	zinc finger (C3HC4-type RING finger) family protein
AT1G13360.8	1.87481e-11	0.574441	0.618	0.555	4.35631e-07	11	AT1G13360	11_Stele	unknown protein; BEST Arabidopsis thaliana protein match is: unknown protein (TAIR:AT3G25870.1); Has 69 Blast hits to 69 proteins in 16 species: Archae - 0; Bacteria - 0; Metazoa - 6; Fungi - 0; Plants - 63; Viruses - 0; Other Eukaryotes - 0 (source: NCBI BLink).
AT2G40080.5	2.24388e-11	0.273527	0.529	0.465	5.21388e-07	11	AT2G40080	11_Stele	ELF4, Protein of unknown function (DUF1313)
ATCG00790.4	2.27327e-11	-0.285362	0.692	0.764	5.28218e-07	11	ATCG00790	11_Stele	RPL16, ribosomal protein L16
AT1G66400.9	2.49634e-11	-0.71976	0.5	0.619	5.80049e-07	11	AT1G66400	11_Stele	CML23, calmodulin like 23
AT1G30135	3.13743e-11	0.496067	0.149	0.082	7.29014e-07	11	AT1G30135	11_Stele	JAZ8, TIFY5A, jasmonate-zim-domain protein 8
AT1G52200.8	4.21126e-11	-0.347234	0.048	0.137	9.78528e-07	11	AT1G52200	11_Stele	PLAC8 family protein
AT5G48175.7	5.7383e-11	-0.491706	0.038	0.123	1.33335e-06	11	AT5G48175	11_Stele	FUNCTIONS IN: molecular_function unknown; INVOLVED IN: biological_process unknown; LOCATED IN: endomembrane system; EXPRESSED IN: hypocotyl, male gametophyte, root; BEST Arabidopsis thaliana protein match is: Glycosyl hydrolase superfamily protein (TAIR:AT3G09260.1); Has 30201 Blast hits to 17322 proteins in 780 species: Archae - 12; Bacteria - 1396; Metazoa - 17338; Fungi - 3422; Plants - 5037; Viruses - 0; Other Eukaryotes - 2996 (source: NCBI BLink).
AT4G15610.8	8.40011e-11	-0.605052	0.109	0.214	1.95185e-06	11	AT4G15610	11_Stele	Uncharacterised protein family (UPF0497)
AT1G14890.6	1.00355e-10	0.674272	0.212	0.129	2.33186e-06	11	AT1G14890	11_Stele	Plant invertase/pectin methylesterase inhibitor superfamily protein
AT1G62570.9	1.18373e-10	-0.708336	0.478	0.582	2.75051e-06	11	AT1G62570	11_Stele	FMO GS-OX4, flavin-monooxygenase glucosinolate S-oxygenase 4
AT2G29460.7	1.60398e-10	0.510585	0.271	0.185	3.727e-06	11	AT2G29460	11_Stele	ATGSTU4, GST22, GSTU4, glutathione S-transferase tau 4
AT2G31940.10	1.90681e-10	-0.494398	0.131	0.23	4.43067e-06	11	AT2G31940	11_Stele	unknown protein; INVOLVED IN: biological_process unknown; LOCATED IN: endomembrane system; EXPRESSED IN: 16 plant structures; EXPRESSED DURING: 6 growth stages; BEST Arabidopsis thaliana protein match is: unknown protein (TAIR:AT5G19875.1); Has 227 Blast hits to 227 proteins in 13 species: Archae - 0; Bacteria - 0; Metazoa - 0; Fungi - 0; Plants - 227; Viruses - 0; Other Eukaryotes - 0 (source: NCBI BLink).
AT5G02500.8	2.44748e-10	-0.330998	0.989	0.991	5.68697e-06	11	AT5G02500	11_Stele	AT-HSC70-1, HSC70, HSC70-1, HSP70-1, heat shock cognate protein 70-1
AT5G01750.10	3.20213e-10	-0.570711	0.428	0.53	7.44047e-06	11	AT5G01750	11_Stele	Protein of unknown function (DUF567)
AT5G56980.9	4.81762e-10	-0.855305	0.6	0.641	1.11942e-05	11	AT5G56980	11_Stele	unknown protein; FUNCTIONS IN: molecular_function unknown; INVOLVED IN: biological_process unknown; LOCATED IN: endomembrane system; EXPRESSED IN: 18 plant structures; EXPRESSED DURING: 12 growth stages; BEST Arabidopsis thaliana protein match is: unknown protein (TAIR:AT4G26130.1); Has 30201 Blast hits to 17322 proteins in 780 species: Archae - 12; Bacteria - 1396; Metazoa - 17338; Fungi - 3422; Plants - 5037; Viruses - 0; Other Eukaryotes - 2996 (source: NCBI BLink).
AT2G40140.6	7.11831e-10	0.459705	0.629	0.609	1.65401e-05	11	AT2G40140	11_Stele	ATSZF2, CZF1, SZF2, ZFAR1, zinc finger (CCCH-type) family protein
AT2G39400.8	7.86339e-10	-0.330789	0.062	0.146	1.82714e-05	11	AT2G39400	11_Stele	alpha/beta-Hydrolases superfamily protein
AT3G44300.5	1.07763e-09	-0.388638	0.18	0.277	2.50398e-05	11	AT3G44300	11_Stele	AtNIT2, NIT2, nitrilase 2
AT4G11290	1.40239e-09	-1.09735	0.131	0.066	3.25859e-05	11	AT4G11290	11_Stele	Peroxidase superfamily protein
AT2G38240.1	1.53377e-09	0.694799	0.145	0.083	3.56386e-05	11	AT2G38240	11_Stele	2-oxoglutarate (2OG) and Fe(II)-dependent oxygenase superfamily protein
AT5G39580.8	1.60776e-09	-0.357176	0.043	0.122	3.73579e-05	11	AT5G39580	11_Stele	Peroxidase superfamily protein
AT4G35750.8	2.04055e-09	-0.692553	0.603	0.672	4.74141e-05	11	AT4G35750	11_Stele	SEC14 cytosolic factor family protein / phosphoglyceride transfer family protein
AT1G50060.9	2.1928e-09	-0.524613	0.035	0.11	5.09519e-05	11	AT1G50060	11_Stele	CAP (Cysteine-rich secretory proteins, Antigen 5, and Pathogenesis-related 1 protein) superfamily protein
AT4G34150.8	2.23639e-09	-0.346576	0.646	0.748	5.19648e-05	11	AT4G34150	11_Stele	Calcium-dependent lipid-binding (CaLB domain) family protein
AT4G33780.6	2.58938e-09	-0.265961	0.758	0.811	6.01668e-05	11	AT4G33780	11_Stele	FUNCTIONS IN: molecular_function unknown; INVOLVED IN: biological_process unknown; LOCATED IN: chloroplast; EXPRESSED IN: 24 plant structures; EXPRESSED DURING: 15 growth stages; BEST Arabidopsis thaliana protein match is: short hypocotyl in white light1 (TAIR:AT1G69935.1); Has 40 Blast hits to 40 proteins in 10 species: Archae - 0; Bacteria - 0; Metazoa - 0; Fungi - 0; Plants - 40; Viruses - 0; Other Eukaryotes - 0 (source: NCBI BLink).
AT4G27400.9	2.76985e-09	-0.281518	0.031	0.102	6.43603e-05	11	AT4G27400	11_Stele	Late embryogenesis abundant (LEA) protein-related
AT5G07860.5	2.80413e-09	0.257402	0.508	0.449	6.51569e-05	11	AT5G07860	11_Stele	HXXXD-type acyl-transferase family protein
AT4G36500.7	3.22342e-09	0.793754	0.788	0.773	7.48993e-05	11	AT4G36500	11_Stele	unknown protein; FUNCTIONS IN: molecular_function unknown; INVOLVED IN: biological_process unknown; LOCATED IN: mitochondrion; EXPRESSED IN: 22 plant structures; EXPRESSED DURING: 13 growth stages; BEST Arabidopsis thaliana protein match is: unknown protein (TAIR:AT2G18210.1); Has 50 Blast hits to 50 proteins in 7 species: Archae - 0; Bacteria - 0; Metazoa - 0; Fungi - 0; Plants - 50; Viruses - 0; Other Eukaryotes - 0 (source: NCBI BLink).
AT1G66050	3.9505e-09	0.316263	0.195	0.133	9.17938e-05	11	AT1G66050	11_Stele	ORTH5, VIM2, Zinc finger (C3HC4-type RING finger) family protein
AT1G25560.9	4.5563e-09	-0.267487	0.509	0.643	0.00010587	11	AT1G25560	11_Stele	EDF1, TEM1, AP2/B3 transcription factor family protein
AT5G28640.9	7.27632e-09	-0.360352	0.075	0.155	0.000169073	11	AT5G28640	11_Stele	AN3, ATGIF1, GIF, GIF1, SSXT family protein
AT5G15150.5	9.65251e-09	-0.274397	0.08	0.159	0.000224286	11	AT5G15150	11_Stele	ATHB-3, ATHB3, HAT7, HB-3, homeobox 3
AT1G43160.6	1.06582e-08	0.962465	0.326	0.248	0.000247653	11	AT1G43160	11_Stele	RAP2.6, related to AP2 6
AT5G48180.8	1.20573e-08	-1.10538	0.671	0.73	0.000280163	11	AT5G48180	11_Stele	NSP5, nitrile specifier protein 5
AT5G42050.8	1.35195e-08	0.257925	0.795	0.769	0.000314138	11	AT5G42050	11_Stele	DCD (Development and Cell Death) domain protein
AT1G21000.6	1.43472e-08	0.628575	0.522	0.49	0.000333371	11	AT1G21000	11_Stele	PLATZ transcription factor family protein
AT3G47960	1.55623e-08	0.257345	0.317	0.241	0.000361605	11	AT3G47960	11_Stele	Major facilitator superfamily protein
AT3G55980.7	2.25428e-08	-0.288514	0.432	0.545	0.000523805	11	AT3G55980	11_Stele	ATSZF1, SZF1, salt-inducible zinc finger 1
AT4G18170	3.83604e-08	0.321936	0.103	0.055	0.000891342	11	AT4G18170	11_Stele	ATWRKY28, WRKY28, WRKY DNA-binding protein 28
AT4G12520.8	3.86462e-08	-1.31298	0.052	0.122	0.000897984	11	AT4G12520	11_Stele	Bifunctional inhibitor/lipid-transfer protein/seed storage 2S albumin superfamily protein
AT2G45170.7	7.19206e-08	0.498715	0.525	0.445	0.00167115	11	AT2G45170	11_Stele	ATATG8E, ATG8E, AUTOPHAGY 8E
AT5G10980.7	1.10098e-07	-0.609027	0.995	0.992	0.00255823	11	AT5G10980	11_Stele	Histone superfamily protein
AT1G76070.4	3.2447e-07	0.584106	0.275	0.214	0.00753939	11	AT1G76070	11_Stele	unknown protein; FUNCTIONS IN: molecular_function unknown; INVOLVED IN: biological_process unknown; LOCATED IN: plasma membrane; EXPRESSED IN: 8 plant structures; EXPRESSED DURING: LP.04 four leaves visible, 4 anthesis, petal differentiation and expansion stage; BEST Arabidopsis thaliana protein match is: unknown protein (TAIR:AT1G20310.1); Has 66 Blast hits to 66 proteins in 15 species: Archae - 0; Bacteria - 0; Metazoa - 0; Fungi - 2; Plants - 64; Viruses - 0; Other Eukaryotes - 0 (source: NCBI BLink).
AT2G29490.7	3.34043e-07	0.393592	0.629	0.619	0.00776183	11	AT2G29490	11_Stele	ATGSTU1, GST19, GSTU1, glutathione S-transferase TAU 1
AT4G31800.7	4.52938e-07	0.339446	0.565	0.512	0.0105245	11	AT4G31800	11_Stele	ATWRKY18, WRKY18, WRKY DNA-binding protein 18
AT3G46600.6	5.63011e-07	0.462952	0.535	0.529	0.0130821	11	AT3G46600	11_Stele	GRAS family transcription factor
AT3G28740.7	1.18822e-06	-0.293149	0.198	0.295	0.0276095	11	AT3G28740	11_Stele	CYP81D1, Cytochrome P450 superfamily protein
AT4G14560.11	0	1.99397	0.837	0.334	0	1	AT4G14560	1_Young_Columella_LRC_1	AXR5, IAA1, indole-3-acetic acid inducible
AT1G76650.11	0	1.94799	0.887	0.541	0	1	AT1G76650	1_Young_Columella_LRC_1	CML38, calmodulin-like 38
AT5G57560.9	0	1.94486	0.865	0.492	0	1	AT5G57560	1_Young_Columella_LRC_1	TCH4, XTH22, Xyloglucan endotransglucosylase/hydrolase family protein
AT2G43535.9	0	1.89316	0.949	0.641	0	1	AT2G43535	1_Young_Columella_LRC_1	Scorpion toxin-like knottin superfamily protein
AT1G66400.10	0	1.88707	0.901	0.58	0	1	AT1G66400	1_Young_Columella_LRC_1	CML23, calmodulin like 23
AT2G43290.9	0	1.88511	0.882	0.559	0	1	AT2G43290	1_Young_Columella_LRC_1	MSS3, Calcium-binding EF-hand family protein
AT1G60010.7	0	1.79609	0.862	0.479	0	1	AT1G60010	1_Young_Columella_LRC_1	unknown protein; FUNCTIONS IN: molecular_function unknown; INVOLVED IN: N-terminal protein myristoylation; LOCATED IN: cellular_component unknown; EXPRESSED IN: 22 plant structures; EXPRESSED DURING: 13 growth stages; BEST Arabidopsis thaliana protein match is: unknown protein (TAIR:AT1G10530.1); Has 185 Blast hits to 185 proteins in 18 species: Archae - 0; Bacteria - 0; Metazoa - 0; Fungi - 3; Plants - 180; Viruses - 0; Other Eukaryotes - 2 (source: NCBI BLink).
AT5G59820.8	0	1.75565	0.969	0.771	0	1	AT5G59820	1_Young_Columella_LRC_1	RHL41, ZAT12, C2H2-type zinc finger family protein
AT1G27730.8	0	1.68302	0.866	0.529	0	1	AT1G27730	1_Young_Columella_LRC_1	STZ, ZAT10, salt tolerance zinc finger
AT2G36950.10	0	1.5841	0.954	0.549	0	1	AT2G36950	1_Young_Columella_LRC_1	Heavy metal transport/detoxification superfamily protein
AT2G22500.10	0	1.54628	0.845	0.451	0	1	AT2G22500	1_Young_Columella_LRC_1	ATPUMP5, DIC1, UCP5, uncoupling protein 5
AT2G38750.9	0	1.53945	0.872	0.464	0	1	AT2G38750	1_Young_Columella_LRC_1	ANNAT4, annexin 4
AT2G01300.8	0	1.47852	0.835	0.416	0	1	AT2G01300	1_Young_Columella_LRC_1	unknown protein; BEST Arabidopsis thaliana protein match is: unknown protein (TAIR:AT1G15010.1); Has 73 Blast hits to 73 proteins in 12 species: Archae - 0; Bacteria - 0; Metazoa - 0; Fungi - 0; Plants - 73; Viruses - 0; Other Eukaryotes - 0 (source: NCBI BLink).
AT5G38700.10	0	1.41723	0.558	0.148	0	1	AT5G38700	1_Young_Columella_LRC_1	unknown protein; FUNCTIONS IN: molecular_function unknown; INVOLVED IN: biological_process unknown; LOCATED IN: mitochondrion; EXPRESSED IN: 10 plant structures; EXPRESSED DURING: LP.04 four leaves visible, LP.10 ten leaves visible, petal differentiation and expansion stage, LP.08 eight leaves visible, LP.12 twelve leaves visible; BEST Arabidopsis thaliana protein match is: unknown protein (TAIR:AT4G02170.1); Has 64 Blast hits to 64 proteins in 13 species: Archae - 0; Bacteria - 0; Metazoa - 0; Fungi - 0; Plants - 64; Viruses - 0; Other Eukaryotes - 0 (source: NCBI BLink).
AT5G60520.11	0	1.41368	0.84	0.214	0	1	AT5G60520	1_Young_Columella_LRC_1	Late embryogenesis abundant (LEA) protein-related
AT2G41800.10	0	1.33196	0.995	0.753	0	1	AT2G41800	1_Young_Columella_LRC_1	Protein of unknown function, DUF642
AT1G12740.9	0	1.32843	0.859	0.477	0	1	AT1G12740	1_Young_Columella_LRC_1	CYP87A2, cytochrome P450, family 87, subfamily A, polypeptide 2
AT4G37770.11	0	1.32109	0.578	0.12	0	1	AT4G37770	1_Young_Columella_LRC_1	ACS8, 1-amino-cyclopropane-1-carboxylate synthase 8
AT2G45760.9	0	1.27647	0.516	0.116	0	1	AT2G45760	1_Young_Columella_LRC_1	BAL, BAP2, BON association protein 2
AT2G28400.9	0	1.26645	0.868	0.509	0	1	AT2G28400	1_Young_Columella_LRC_1	Protein of unknown function, DUF584
AT4G24275.9	0	1.25613	0.924	0.629	0	1	AT4G24275	1_Young_Columella_LRC_1	Identified as a screen for stress-responsive genes.
AT2G43480.8	0	1.25549	0.714	0.17	0	1	AT2G43480	1_Young_Columella_LRC_1	Peroxidase superfamily protein
AT5G23820.10	0	1.22253	0.975	0.681	0	1	AT5G23820	1_Young_Columella_LRC_1	MD-2-related lipid recognition domain-containing protein
AT1G45145.10	0	1.19954	0.939	0.388	0	1	AT1G45145	1_Young_Columella_LRC_1	ATH5, ATTRX5, LIV1, TRX5, thioredoxin H-type 5
AT5G12940.8	0	1.19743	0.897	0.597	0	1	AT5G12940	1_Young_Columella_LRC_1	Leucine-rich repeat (LRR) family protein
AT2G47060.11	0	1.15348	0.898	0.534	0	1	AT2G47060	1_Young_Columella_LRC_1	Protein kinase superfamily protein
AT2G32020.10	0	1.13882	0.717	0.277	0	1	AT2G32020	1_Young_Columella_LRC_1	Acyl-CoA N-acyltransferases (NAT) superfamily protein
AT1G54030.9	0	1.12964	0.98	0.71	0	1	AT1G54030	1_Young_Columella_LRC_1	MVP1, GDSL-like Lipase/Acylhydrolase superfamily protein
AT1G18210.8	0	1.12453	0.998	0.962	0	1	AT1G18210	1_Young_Columella_LRC_1	Calcium-binding EF-hand family protein
AT3G14530.7	0	1.12005	0.9	0.613	0	1	AT3G14530	1_Young_Columella_LRC_1	Terpenoid synthases superfamily protein
AT3G48000.8	0	0.911244	0.951	0.742	0	1	AT3G48000	1_Young_Columella_LRC_1	ALDH2, ALDH2A, ALDH2B4, aldehyde dehydrogenase 2B4
AT3G50760.9	0	0.876988	0.689	0.262	0	1	AT3G50760	1_Young_Columella_LRC_1	GATL2, galacturonosyltransferase-like 2
AT3G55970.6	0	0.855438	0.523	0.116	0	1	AT3G55970	1_Young_Columella_LRC_1	ATJRG21, JRG21, jasmonate-regulated gene 21
AT3G01070.11	0	0.849886	0.749	0.262	0	1	AT3G01070	1_Young_Columella_LRC_1	AtENODL16, ENODL16, early nodulin-like protein 16
AT1G79580.11	0	0.845292	0.682	0.142	0	1	AT1G79580	1_Young_Columella_LRC_1	ANAC033, SMB, NAC (No Apical Meristem) domain transcriptional regulator superfamily protein
AT1G23160.1	0	0.840059	0.507	0.069	0	1	AT1G23160	1_Young_Columella_LRC_1	Auxin-responsive GH3 family protein
AT5G01260.4	0	0.697717	0.633	0.189	0	1	AT5G01260	1_Young_Columella_LRC_1	Carbohydrate-binding-like fold
AT4G35030	0	0.676155	0.487	0.063	0	1	AT4G35030	1_Young_Columella_LRC_1	Protein kinase superfamily protein
AT1G26870	0	0.424932	0.34	0.035	0	1	AT1G26870	1_Young_Columella_LRC_1	ANAC009, FEZ, NAC (No Apical Meristem) domain transcriptional regulator superfamily protein
AT5G39820	0	0.410687	0.267	0.02	0	1	AT5G39820	1_Young_Columella_LRC_1	anac094, NAC094, NAC domain containing protein 94
AT3G57450.6	8.67812e-308	1.34737	0.959	0.826	2.01645e-303	1	AT3G57450	1_Young_Columella_LRC_1	unknown protein; Has 65 Blast hits to 65 proteins in 11 species: Archae - 0; Bacteria - 0; Metazoa - 0; Fungi - 0; Plants - 65; Viruses - 0; Other Eukaryotes - 0 (source: NCBI BLink).
AT2G23320.8	8.53535e-307	1.0597	0.871	0.559	1.98327e-302	1	AT2G23320	1_Young_Columella_LRC_1	WRKY15, WRKY DNA-binding protein 15
AT2G24550.8	4.50585e-302	1.15066	0.984	0.871	1.04698e-297	1	AT2G24550	1_Young_Columella_LRC_1	unknown protein; BEST Arabidopsis thaliana protein match is: unknown protein (TAIR:AT4G31510.1); Has 219 Blast hits to 219 proteins in 33 species: Archae - 0; Bacteria - 0; Metazoa - 16; Fungi - 2; Plants - 184; Viruses - 0; Other Eukaryotes - 17 (source: NCBI BLink).
AT1G23710.9	5.07303e-301	1.28336	0.913	0.639	1.17877e-296	1	AT1G23710	1_Young_Columella_LRC_1	Protein of unknown function (DUF1645)
AT2G41640.5	2.03489e-299	0.849599	0.649	0.243	4.72827e-295	1	AT2G41640	1_Young_Columella_LRC_1	Glycosyltransferase family 61 protein
AT2G28900.8	9.2377e-298	1.26598	0.707	0.318	2.14647e-293	1	AT2G28900	1_Young_Columella_LRC_1	ATOEP16-1, ATOEP16-L, OEP16, OEP16-1, outer plastid envelope protein 16-1
AT5G14730.11	1.04644e-295	1.71623	0.873	0.543	2.43152e-291	1	AT5G14730	1_Young_Columella_LRC_1	unknown protein; CONTAINS InterPro DOMAIN/s: Protein of unknown function DUF1645 (InterPro:IPR012442); BEST Arabidopsis thaliana protein match is: unknown protein (TAIR:AT3G01513.1); Has 85 Blast hits to 83 proteins in 14 species: Archae - 0; Bacteria - 9; Metazoa - 0; Fungi - 0; Plants - 76; Viruses - 0; Other Eukaryotes - 0 (source: NCBI BLink).
AT2G28760.9	3.36793e-295	0.894888	0.825	0.417	7.82572e-291	1	AT2G28760	1_Young_Columella_LRC_1	UXS6, UDP-XYL synthase 6
AT3G45730.9	3.93138e-295	1.23602	0.844	0.435	9.13495e-291	1	AT3G45730	1_Young_Columella_LRC_1	unknown protein; Has 3 Blast hits to 3 proteins in 1 species: Archae - 0; Bacteria - 0; Metazoa - 0; Fungi - 0; Plants - 3; Viruses - 0; Other Eukaryotes - 0 (source: NCBI BLink).
AT1G76600.9	5.41009e-295	1.47448	0.974	0.775	1.25709e-290	1	AT1G76600	1_Young_Columella_LRC_1	unknown protein; FUNCTIONS IN: molecular_function unknown; INVOLVED IN: N-terminal protein myristoylation; LOCATED IN: nucleolus, nucleus; EXPRESSED IN: 24 plant structures; EXPRESSED DURING: 15 growth stages; BEST Arabidopsis thaliana protein match is: unknown protein (TAIR:AT1G21010.1); Has 220 Blast hits to 220 proteins in 14 species: Archae - 0; Bacteria - 0; Metazoa - 0; Fungi - 0; Plants - 220; Viruses - 0; Other Eukaryotes - 0 (source: NCBI BLink).
AT3G25250.7	3.80377e-291	1.12073	0.821	0.485	8.83845e-287	1	AT3G25250	1_Young_Columella_LRC_1	AGC2, AGC2-1, AtOXI1, OXI1, AGC (cAMP-dependent, cGMP-dependent and protein kinase C) kinase family protein
AT4G30290.8	1.11347e-290	1.69762	0.807	0.469	2.58726e-286	1	AT4G30290	1_Young_Columella_LRC_1	ATXTH19, XTH19, xyloglucan endotransglucosylase/hydrolase 19
AT5G42380.9	2.51075e-290	2.01667	0.825	0.463	5.83397e-286	1	AT5G42380	1_Young_Columella_LRC_1	CML37, CML39, calmodulin like 37
AT3G05910.7	4.62282e-290	-0.961221	0.054	0.646	1.07416e-285	1	AT3G05910	1_Young_Columella_LRC_1	Pectinacetylesterase family protein
AT1G52690.11	9.35417e-289	1.74206	0.637	0.216	2.17354e-284	1	AT1G52690	1_Young_Columella_LRC_1	Late embryogenesis abundant protein (LEA) family protein
AT3G49530.6	1.05317e-287	0.903105	0.853	0.568	2.44714e-283	1	AT3G49530	1_Young_Columella_LRC_1	ANAC062, NAC062, NTL6, NAC domain containing protein 62
AT5G18310.11	1.40261e-287	0.952875	0.959	0.671	3.25911e-283	1	AT5G18310	1_Young_Columella_LRC_1	unknown protein; FUNCTIONS IN: molecular_function unknown; INVOLVED IN: biological_process unknown; LOCATED IN: plasma membrane; EXPRESSED IN: 22 plant structures; EXPRESSED DURING: 13 growth stages; BEST Arabidopsis thaliana protein match is: unknown protein (TAIR:AT5G48500.1); Has 30201 Blast hits to 17322 proteins in 780 species: Archae - 12; Bacteria - 1396; Metazoa - 17338; Fungi - 3422; Plants - 5037; Viruses - 0; Other Eukaryotes - 2996 (source: NCBI BLink).
AT1G23150.10	3.3569e-287	0.524058	0.576	0.157	7.80009e-283	1	AT1G23150	1_Young_Columella_LRC_1	unknown protein; BEST Arabidopsis thaliana protein match is: unknown protein (TAIR:AT1G70780.1); Has 124 Blast hits to 124 proteins in 17 species: Archae - 0; Bacteria - 0; Metazoa - 0; Fungi - 0; Plants - 124; Viruses - 0; Other Eukaryotes - 0 (source: NCBI BLink).
AT3G09260.11	6.06246e-287	1.35867	0.974	0.757	1.40867e-282	1	AT3G09260	1_Young_Columella_LRC_1	BGLU23, LEB, PSR3.1, PYK10, Glycosyl hydrolase superfamily protein
AT2G31570.10	9.97948e-286	0.845774	0.852	0.44	2.31883e-281	1	AT2G31570	1_Young_Columella_LRC_1	ATGPX2, GPX2, glutathione peroxidase 2
AT5G05410.8	3.58333e-285	1.2726	0.961	0.771	8.32623e-281	1	AT5G05410	1_Young_Columella_LRC_1	DREB2, DREB2A, DRE-binding protein 2A
AT1G22190.10	1.36487e-284	1.3704	0.882	0.588	3.17141e-280	1	AT1G22190	1_Young_Columella_LRC_1	Integrase-type DNA-binding superfamily protein
AT1G25400.10	4.03215e-284	1.30356	0.859	0.448	9.36911e-280	1	AT1G25400	1_Young_Columella_LRC_1	unknown protein; BEST Arabidopsis thaliana protein match is: unknown protein (TAIR:AT1G68440.1); Has 21 Blast hits to 21 proteins in 6 species: Archae - 0; Bacteria - 0; Metazoa - 0; Fungi - 0; Plants - 21; Viruses - 0; Other Eukaryotes - 0 (source: NCBI BLink).
AT1G58270.7	9.87981e-284	1.01012	0.853	0.509	2.29567e-279	1	AT1G58270	1_Young_Columella_LRC_1	ZW9, TRAF-like family protein
AT2G24850.10	6.30047e-283	1.59295	0.801	0.424	1.46398e-278	1	AT2G24850	1_Young_Columella_LRC_1	TAT, TAT3, tyrosine aminotransferase 3
AT3G15810.9	2.2894e-282	0.939141	0.955	0.737	5.31964e-278	1	AT3G15810	1_Young_Columella_LRC_1	Protein of unknown function (DUF567)
AT1G26850.5	2.39237e-282	-0.767587	0.133	0.716	5.5589e-278	1	AT1G26850	1_Young_Columella_LRC_1	S-adenosyl-L-methionine-dependent methyltransferases superfamily protein
AT3G45640.8	1.39449e-280	0.877377	0.731	0.376	3.24025e-276	1	AT3G45640	1_Young_Columella_LRC_1	ATMAPK3, ATMPK3, MPK3, mitogen-activated protein kinase 3
AT5G65207.10	1.9415e-278	1.15136	0.965	0.736	4.51126e-274	1	AT5G65207	1_Young_Columella_LRC_1	unknown protein; BEST Arabidopsis thaliana protein match is: unknown protein (TAIR:AT5G10040.1); Has 30201 Blast hits to 17322 proteins in 780 species: Archae - 12; Bacteria - 1396; Metazoa - 17338; Fungi - 3422; Plants - 5037; Viruses - 0; Other Eukaryotes - 2996 (source: NCBI BLink).
AT2G30500.9	5.22072e-278	0.855769	0.912	0.651	1.21309e-273	1	AT2G30500	1_Young_Columella_LRC_1	Kinase interacting (KIP1-like) family protein
AT1G70420.9	5.44035e-278	0.933458	0.592	0.203	1.26412e-273	1	AT1G70420	1_Young_Columella_LRC_1	Protein of unknown function (DUF1645)
AT5G45630.9	1.93012e-277	1.63381	0.708	0.312	4.48484e-273	1	AT5G45630	1_Young_Columella_LRC_1	Protein of unknown function, DUF584
AT1G17180.11	4.1884e-276	0.881664	0.974	0.634	9.73217e-272	1	AT1G17180	1_Young_Columella_LRC_1	ATGSTU25, GSTU25, glutathione S-transferase TAU 25
AT4G12720.6	4.23099e-276	1.20118	0.818	0.54	9.83112e-272	1	AT4G12720	1_Young_Columella_LRC_1	AtNUDT7, ATNUDX7, GFG1, NUDT7, MutT/nudix family protein
AT3G44190.9	4.63212e-275	1.28172	0.976	0.874	1.07632e-270	1	AT3G44190	1_Young_Columella_LRC_1	FAD/NAD(P)-binding oxidoreductase family protein
AT4G31320.8	1.74068e-274	1.15318	0.925	0.65	4.04464e-270	1	AT4G31320	1_Young_Columella_LRC_1	SAUR-like auxin-responsive protein family
AT1G54000.10	2.6886e-274	1.40667	0.955	0.689	6.24722e-270	1	AT1G54000	1_Young_Columella_LRC_1	GDSL-like Lipase/Acylhydrolase superfamily protein
AT3G23410.1	9.26176e-274	0.564547	0.53	0.149	2.15206e-269	1	AT3G23410	1_Young_Columella_LRC_1	ATFAO3, FAO3, fatty alcohol oxidase 3
AT4G29690.9	1.01161e-273	1.25311	0.919	0.637	2.35057e-269	1	AT4G29690	1_Young_Columella_LRC_1	Alkaline-phosphatase-like family protein
AT5G37770.10	2.25139e-272	1.20503	0.953	0.856	5.23133e-268	1	AT5G37770	1_Young_Columella_LRC_1	CML24, TCH2, EF hand calcium-binding protein family
AT5G11650.8	8.80884e-272	0.975675	0.77	0.406	2.04682e-267	1	AT5G11650	1_Young_Columella_LRC_1	alpha/beta-Hydrolases superfamily protein
AT2G40475.8	1.11071e-268	0.978067	0.779	0.462	2.58085e-264	1	AT2G40475	1_Young_Columella_LRC_1	unknown protein; BEST Arabidopsis thaliana protein match is: unknown protein (TAIR:AT3G56260.2); Has 477 Blast hits to 219 proteins in 41 species: Archae - 0; Bacteria - 4; Metazoa - 91; Fungi - 61; Plants - 144; Viruses - 0; Other Eukaryotes - 177 (source: NCBI BLink).
AT4G20000.11	1.21253e-266	1.52893	0.676	0.281	2.81744e-262	1	AT4G20000	1_Young_Columella_LRC_1	VQ motif-containing protein
AT1G09070.8	1.84747e-266	1.23368	0.969	0.78	4.29278e-262	1	AT1G09070	1_Young_Columella_LRC_1	(AT)SRC2, SRC2, soybean gene regulated by cold-2
AT3G61640.7	4.29761e-266	0.997864	0.971	0.813	9.98593e-262	1	AT3G61640	1_Young_Columella_LRC_1	AGP20, AtAGP20, arabinogalactan protein 20
AT4G17490.10	1.2289e-263	1.37065	0.877	0.536	2.85548e-259	1	AT4G17490	1_Young_Columella_LRC_1	ATERF6, ERF-6-6, ERF6, ethylene responsive element binding factor 6
AT4G34150.9	1.5984e-263	1.03721	0.918	0.723	3.71405e-259	1	AT4G34150	1_Young_Columella_LRC_1	Calcium-dependent lipid-binding (CaLB domain) family protein
AT5G19110.7	1.6145e-262	1.10821	0.953	0.768	3.75145e-258	1	AT5G19110	1_Young_Columella_LRC_1	Eukaryotic aspartyl protease family protein
AT3G10930.10	6.60752e-262	1.46779	0.806	0.446	1.53532e-257	1	AT3G10930	1_Young_Columella_LRC_1	unknown protein; FUNCTIONS IN: molecular_function unknown; INVOLVED IN: biological_process unknown; LOCATED IN: mitochondrion; EXPRESSED IN: 18 plant structures; EXPRESSED DURING: 9 growth stages; Has 1 Blast hits to 1 proteins in 1 species: Archae - 0; Bacteria - 0; Metazoa - 0; Fungi - 0; Plants - 1; Viruses - 0; Other Eukaryotes - 0 (source: NCBI BLink).
AT3G52800.7	6.68155e-262	0.980916	0.982	0.816	1.55252e-257	1	AT3G52800	1_Young_Columella_LRC_1	A20/AN1-like zinc finger family protein
AT3G01830.4	7.36178e-262	0.847443	0.533	0.173	1.71058e-257	1	AT3G01830	1_Young_Columella_LRC_1	Calcium-binding EF-hand family protein
AT3G16410.10	1.44953e-260	1.00915	0.892	0.527	3.36813e-256	1	AT3G16410	1_Young_Columella_LRC_1	NSP4, nitrile specifier protein 4
AT5G65925.8	3.29105e-258	0.835352	0.845	0.525	7.64709e-254	1	AT5G65925	1_Young_Columella_LRC_1	unknown protein; BEST Arabidopsis thaliana protein match is: unknown protein (TAIR:AT3G49820.1); Has 45 Blast hits to 45 proteins in 6 species: Archae - 0; Bacteria - 0; Metazoa - 0; Fungi - 0; Plants - 45; Viruses - 0; Other Eukaryotes - 0 (source: NCBI BLink).
AT1G78660.8	7.89198e-257	0.831658	0.985	0.841	1.83378e-252	1	AT1G78660	1_Young_Columella_LRC_1	ATGGH1, GGH1, gamma-glutamyl hydrolase 1
AT1G54010.10	2.6764e-255	1.17047	0.891	0.497	6.21887e-251	1	AT1G54010	1_Young_Columella_LRC_1	GDSL-like Lipase/Acylhydrolase superfamily protein
AT2G25460.9	1.35222e-252	0.797008	0.811	0.459	3.14202e-248	1	AT2G25460	1_Young_Columella_LRC_1	CONTAINS InterPro DOMAIN/s: C2 calcium-dependent membrane targeting (InterPro:IPR000008); BEST Arabidopsis thaliana protein match is: unknown protein (TAIR:AT5G04860.1); Has 108 Blast hits to 69 proteins in 11 species: Archae - 0; Bacteria - 0; Metazoa - 0; Fungi - 0; Plants - 108; Viruses - 0; Other Eukaryotes - 0 (source: NCBI BLink).
AT5G03210.8	8.08116e-252	1.73673	0.682	0.316	1.87774e-247	1	AT5G03210	1_Young_Columella_LRC_1	unknown protein; FUNCTIONS IN: molecular_function unknown; INVOLVED IN: biological_process unknown; LOCATED IN: endomembrane system; EXPRESSED IN: 11 plant structures; EXPRESSED DURING: 7 growth stages; Has 6 Blast hits to 6 proteins in 2 species: Archae - 0; Bacteria - 0; Metazoa - 0; Fungi - 0; Plants - 6; Viruses - 0; Other Eukaryotes - 0 (source: NCBI BLink).
AT5G06320.8	1.45304e-250	0.979218	0.911	0.618	3.37629e-246	1	AT5G06320	1_Young_Columella_LRC_1	NHL3, NDR1/HIN1-like 3
AT5G48655.8	1.45299e-249	0.874587	0.93	0.858	3.37616e-245	1	AT5G48655	1_Young_Columella_LRC_1	RING/U-box superfamily protein
AT2G47140.10	1.74659e-248	1.10244	0.919	0.616	4.05838e-244	1	AT2G47140	1_Young_Columella_LRC_1	NAD(P)-binding Rossmann-fold superfamily protein
AT5G01820.7	4.35907e-248	0.897799	0.707	0.351	1.01287e-243	1	AT5G01820	1_Young_Columella_LRC_1	ATCIPK14, ATSR1, CIPK14, SnRK3.15, SR1, serine/threonine protein kinase 1
AT5G62340.9	3.22511e-247	1.15737	0.967	0.702	7.49387e-243	1	AT5G62340	1_Young_Columella_LRC_1	Plant invertase/pectin methylesterase inhibitor superfamily protein
AT1G27100.9	3.34849e-246	0.876875	0.795	0.518	7.78055e-242	1	AT1G27100	1_Young_Columella_LRC_1	Actin cross-linking protein
AT5G19340.10	4.97162e-245	1.06821	0.87	0.567	1.15521e-240	1	AT5G19340	1_Young_Columella_LRC_1	unknown protein; BEST Arabidopsis thaliana protein match is: unknown protein (TAIR:AT3G05980.1); Has 1000 Blast hits to 906 proteins in 61 species: Archae - 0; Bacteria - 4; Metazoa - 62; Fungi - 36; Plants - 128; Viruses - 4; Other Eukaryotes - 766 (source: NCBI BLink).
AT3G55980.8	9.53321e-245	1.21952	0.795	0.511	2.21514e-240	1	AT3G55980	1_Young_Columella_LRC_1	ATSZF1, SZF1, salt-inducible zinc finger 1
AT5G02260.9	1.54168e-244	0.856262	0.984	0.739	3.58226e-240	1	AT5G02260	1_Young_Columella_LRC_1	ATEXP9, ATEXPA9, ATHEXP ALPHA 1.10, EXP9, EXPA9, expansin A9
AT5G63130.7	1.61327e-244	1.20665	0.758	0.441	3.7486e-240	1	AT5G63130	1_Young_Columella_LRC_1	Octicosapeptide/Phox/Bem1p family protein
AT1G32920.9	2.37688e-244	1.1613	0.95	0.75	5.52292e-240	1	AT1G32920	1_Young_Columella_LRC_1	unknown protein; FUNCTIONS IN: molecular_function unknown; INVOLVED IN: response to wounding; LOCATED IN: endomembrane system; EXPRESSED IN: 23 plant structures; EXPRESSED DURING: 13 growth stages; BEST Arabidopsis thaliana protein match is: unknown protein (TAIR:AT1G32928.1); Has 42 Blast hits to 42 proteins in 8 species: Archae - 0; Bacteria - 0; Metazoa - 0; Fungi - 0; Plants - 42; Viruses - 0; Other Eukaryotes - 0 (source: NCBI BLink).
AT2G40470.1	6.42276e-244	0.517785	0.469	0.127	1.49239e-239	1	AT2G40470	1_Young_Columella_LRC_1	ASL11, LBD15, LOB domain-containing protein 15
AT3G46620.9	1.14099e-243	1.14441	0.868	0.661	2.65119e-239	1	AT3G46620	1_Young_Columella_LRC_1	zinc finger (C3HC4-type RING finger) family protein
AT5G63790.10	1.58941e-243	0.981818	0.994	0.897	3.69315e-239	1	AT5G63790	1_Young_Columella_LRC_1	ANAC102, NAC102, NAC domain containing protein 102
AT5G59613.5	9.4542e-243	-0.733745	0.992	0.998	2.19678e-238	1	AT5G59613	1_Young_Columella_LRC_1	unknown protein; BEST Arabidopsis thaliana protein match is: unknown protein (TAIR:AT3G46430.1); Has 30201 Blast hits to 17322 proteins in 780 species: Archae - 12; Bacteria - 1396; Metazoa - 17338; Fungi - 3422; Plants - 5037; Viruses - 0; Other Eukaryotes - 2996 (source: NCBI BLink).
AT5G15160.11	7.58335e-242	0.520989	0.506	0.14	1.76207e-237	1	AT5G15160	1_Young_Columella_LRC_1	BHLH134, BNQ2, BANQUO 2
AT1G06135.8	9.01913e-242	1.08534	0.448	0.122	2.09569e-237	1	AT1G06135	1_Young_Columella_LRC_1	unknown protein; FUNCTIONS IN: molecular_function unknown; INVOLVED IN: biological_process unknown; LOCATED IN: endomembrane system; BEST Arabidopsis thaliana protein match is: unknown protein (TAIR:AT2G31345.1); Has 35333 Blast hits to 34131 proteins in 2444 species: Archae - 798; Bacteria - 22429; Metazoa - 974; Fungi - 991; Plants - 531; Viruses - 0; Other Eukaryotes - 9610 (source: NCBI BLink).
AT1G73540.9	2.76332e-240	1.14536	0.806	0.548	6.42084e-236	1	AT1G73540	1_Young_Columella_LRC_1	atnudt21, NUDT21, nudix hydrolase homolog 21
AT4G21830.10	3.45914e-239	1.36458	0.932	0.716	8.03767e-235	1	AT4G21830	1_Young_Columella_LRC_1	ATMSRB7, MSRB7, methionine sulfoxide reductase B7
AT2G41430.9	3.57953e-239	1.09891	0.998	0.971	8.31739e-235	1	AT2G41430	1_Young_Columella_LRC_1	CID1, ERD15, LSR1, dehydration-induced protein (ERD15)
AT4G37160.10	4.45606e-239	1.39595	0.716	0.318	1.03541e-234	1	AT4G37160	1_Young_Columella_LRC_1	sks15, SKU5 similar 15
AT1G11670.5	1.25897e-238	0.838268	0.735	0.42	2.92534e-234	1	AT1G11670	1_Young_Columella_LRC_1	MATE efflux family protein
AT1G78080.8	2.84114e-238	0.951367	0.887	0.689	6.60168e-234	1	AT1G78080	1_Young_Columella_LRC_1	RAP2.4, related to AP2 4
AT3G03170.8	6.18443e-238	0.900033	0.837	0.572	1.43701e-233	1	AT3G03170	1_Young_Columella_LRC_1	unknown protein; BEST Arabidopsis thaliana protein match is: unknown protein (TAIR:AT5G24890.1); Has 184 Blast hits to 184 proteins in 18 species: Archae - 0; Bacteria - 0; Metazoa - 0; Fungi - 0; Plants - 184; Viruses - 0; Other Eukaryotes - 0 (source: NCBI BLink).
AT4G30440.7	8.09048e-238	0.938008	0.847	0.613	1.8799e-233	1	AT4G30440	1_Young_Columella_LRC_1	GAE1, UDP-D-glucuronate 4-epimerase 1
AT4G24160.10	5.64111e-237	1.07086	0.896	0.721	1.31077e-232	1	AT4G24160	1_Young_Columella_LRC_1	alpha/beta-Hydrolases superfamily protein
AT3G48460.10	6.78222e-237	0.696989	0.531	0.172	1.57592e-232	1	AT3G48460	1_Young_Columella_LRC_1	GDSL-like Lipase/Acylhydrolase superfamily protein
AT5G22630.4	2.7547e-236	0.958379	0.71	0.397	6.40083e-232	1	AT5G22630	1_Young_Columella_LRC_1	ADT5, arogenate dehydratase 5
AT3G05500.8	4.39631e-236	1.0243	0.991	0.955	1.02153e-231	1	AT3G05500	1_Young_Columella_LRC_1	Rubber elongation factor protein (REF)
AT1G75710.7	6.65191e-235	0.746416	0.851	0.605	1.54564e-230	1	AT1G75710	1_Young_Columella_LRC_1	C2H2-like zinc finger protein
AT4G29780.5	1.1842e-234	0.923228	0.832	0.552	2.75161e-230	1	AT4G29780	1_Young_Columella_LRC_1	unknown protein; BEST Arabidopsis thaliana protein match is: unknown protein (TAIR:AT5G12010.1); Has 945 Blast hits to 944 proteins in 87 species: Archae - 0; Bacteria - 0; Metazoa - 519; Fungi - 43; Plants - 365; Viruses - 0; Other Eukaryotes - 18 (source: NCBI BLink).
AT3G25780.7	2.02468e-234	0.970208	0.836	0.589	4.70454e-230	1	AT3G25780	1_Young_Columella_LRC_1	AOC3, allene oxide cyclase 3
AT1G78520.9	1.59131e-233	0.429886	0.417	0.098	3.69757e-229	1	AT1G78520	1_Young_Columella_LRC_1	Carbohydrate-binding X8 domain superfamily protein
AT1G01720.9	1.60761e-232	1.06983	0.981	0.861	3.73544e-228	1	AT1G01720	1_Young_Columella_LRC_1	ANAC002, ATAF1, NAC (No Apical Meristem) domain transcriptional regulator superfamily protein
AT4G17230.6	2.01485e-230	0.906235	0.797	0.522	4.68171e-226	1	AT4G17230	1_Young_Columella_LRC_1	SCL13, SCARECROW-like 13
AT1G25560.10	1.63124e-229	0.995026	0.867	0.61	3.79036e-225	1	AT1G25560	1_Young_Columella_LRC_1	EDF1, TEM1, AP2/B3 transcription factor family protein
AT5G22570.6	6.84941e-229	1.09396	0.433	0.124	1.59153e-224	1	AT5G22570	1_Young_Columella_LRC_1	ATWRKY38, WRKY38, WRKY DNA-binding protein 38
AT1G04180.9	3.48123e-228	0.879918	0.526	0.181	8.08899e-224	1	AT1G04180	1_Young_Columella_LRC_1	YUC9, YUCCA 9
AT1G17147.7	1.00102e-227	0.959749	0.665	0.318	2.32598e-223	1	AT1G17147	1_Young_Columella_LRC_1	VQ motif-containing protein
AT5G64310.8	2.23246e-227	0.980521	0.994	0.925	5.18735e-223	1	AT5G64310	1_Young_Columella_LRC_1	AGP1, ATAGP1, arabinogalactan protein 1
AT4G35100.8	3.15129e-227	-2.09986	0.186	0.668	7.32233e-223	1	AT4G35100	1_Young_Columella_LRC_1	PIP2;7, PIP3, PIP3A, SIMIP, plasma membrane intrinsic protein 3
AT5G42580.9	1.69755e-224	0.609609	0.614	0.247	3.94443e-220	1	AT5G42580	1_Young_Columella_LRC_1	CYP705A12, cytochrome P450, family 705, subfamily A, polypeptide 12
AT4G27280.5	3.68192e-224	1.16777	0.769	0.479	8.5553e-220	1	AT4G27280	1_Young_Columella_LRC_1	Calcium-binding EF-hand family protein
AT4G19200.8	8.56669e-224	0.920559	0.975	0.759	1.99056e-219	1	AT4G19200	1_Young_Columella_LRC_1	proline-rich family protein
AT5G08590.9	1.70836e-223	0.683627	0.929	0.806	3.96955e-219	1	AT5G08590	1_Young_Columella_LRC_1	ASK2, ASK2, SNRK2-1, SNRK2.1, SRK2G, SNF1-related protein kinase 2.1
AT3G02840.7	6.18752e-223	0.895995	0.599	0.259	1.43773e-218	1	AT3G02840	1_Young_Columella_LRC_1	ARM repeat superfamily protein
AT3G14370.6	7.56566e-222	0.901085	0.626	0.295	1.75796e-217	1	AT3G14370	1_Young_Columella_LRC_1	WAG2, Protein kinase superfamily protein
AT1G53180.9	1.00446e-221	0.910039	0.92	0.723	2.33397e-217	1	AT1G53180	1_Young_Columella_LRC_1	unknown protein; FUNCTIONS IN: molecular_function unknown; INVOLVED IN: biological_process unknown; LOCATED IN: cellular_component unknown; EXPRESSED IN: 13 plant structures; EXPRESSED DURING: 6 growth stages; BEST Arabidopsis thaliana protein match is: unknown protein (TAIR:AT3G15115.1); Has 58 Blast hits to 56 proteins in 22 species: Archae - 0; Bacteria - 0; Metazoa - 6; Fungi - 4; Plants - 29; Viruses - 0; Other Eukaryotes - 19 (source: NCBI BLink).
AT1G19050	1.53827e-221	0.364929	0.294	0.052	3.57433e-217	1	AT1G19050	1_Young_Columella_LRC_1	ARR7, response regulator 7
AT5G14750.7	3.18593e-221	0.996691	0.809	0.546	7.40283e-217	1	AT5G14750	1_Young_Columella_LRC_1	ATMYB66, MYB66, WER, WER1, myb domain protein 66
AT2G34910.7	5.28916e-221	0.843792	0.436	0.125	1.22899e-216	1	AT2G34910	1_Young_Columella_LRC_1	BEST Arabidopsis thaliana protein match is: root hair specific 4 (TAIR:AT1G30850.1); Has 43 Blast hits to 43 proteins in 9 species: Archae - 0; Bacteria - 0; Metazoa - 0; Fungi - 0; Plants - 43; Viruses - 0; Other Eukaryotes - 0 (source: NCBI BLink).
AT2G32190.9	1.49687e-220	1.15129	0.871	0.555	3.47814e-216	1	AT2G32190	1_Young_Columella_LRC_1	unknown protein; BEST Arabidopsis thaliana protein match is: unknown protein (TAIR:AT2G32210.1); Has 218 Blast hits to 218 proteins in 24 species: Archae - 0; Bacteria - 0; Metazoa - 0; Fungi - 16; Plants - 202; Viruses - 0; Other Eukaryotes - 0 (source: NCBI BLink).
AT3G19580.8	7.74666e-220	1.01522	0.86	0.547	1.80001e-215	1	AT3G19580	1_Young_Columella_LRC_1	AZF2, ZF2, zinc-finger protein 2
AT4G15350.10	1.3202e-219	0.609855	0.585	0.194	3.06762e-215	1	AT4G15350	1_Young_Columella_LRC_1	CYP705A2, cytochrome P450, family 705, subfamily A, polypeptide 2
AT5G10625	1.92132e-219	0.643586	0.286	0.049	4.46438e-215	1	AT5G10625	1_Young_Columella_LRC_1	BEST Arabidopsis thaliana protein match is: flowering promoting factor 1 (TAIR:AT5G24860.1); Has 35333 Blast hits to 34131 proteins in 2444 species: Archae - 798; Bacteria - 22429; Metazoa - 974; Fungi - 991; Plants - 531; Viruses - 0; Other Eukaryotes - 9610 (source: NCBI BLink).
AT1G17380	1.56972e-218	0.599781	0.411	0.114	3.6474e-214	1	AT1G17380	1_Young_Columella_LRC_1	JAZ5, TIFY11A, jasmonate-zim-domain protein 5
AT1G20450.8	2.30509e-216	0.967692	0.995	0.785	5.35611e-212	1	AT1G20450	1_Young_Columella_LRC_1	ERD10, LTI29, LTI45, Dehydrin family protein
AT2G30020.4	3.72896e-216	1.00885	0.76	0.483	8.66461e-212	1	AT2G30020	1_Young_Columella_LRC_1	Protein phosphatase 2C family protein
AT1G62570.10	4.07221e-215	0.718979	0.9	0.54	9.46218e-211	1	AT1G62570	1_Young_Columella_LRC_1	FMO GS-OX4, flavin-monooxygenase glucosinolate S-oxygenase 4
AT1G71697.8	8.37097e-215	0.798521	0.866	0.512	1.94508e-210	1	AT1G71697	1_Young_Columella_LRC_1	ATCK1, CK, CK1, choline kinase 1
AT1G61340.7	1.40182e-214	1.05222	0.811	0.533	3.25726e-210	1	AT1G61340	1_Young_Columella_LRC_1	F-box family protein
AT1G02810.6	3.68593e-214	0.776195	0.659	0.34	8.56463e-210	1	AT1G02810	1_Young_Columella_LRC_1	Plant invertase/pectin methylesterase inhibitor superfamily
AT5G49170	6.34944e-214	0.497303	0.424	0.119	1.47536e-209	1	AT5G49170	1_Young_Columella_LRC_1	unknown protein; BEST Arabidopsis thaliana protein match is: unknown protein (TAIR:AT3G06840.1); Has 1807 Blast hits to 1807 proteins in 277 species: Archae - 0; Bacteria - 0; Metazoa - 736; Fungi - 347; Plants - 385; Viruses - 0; Other Eukaryotes - 339 (source: NCBI BLink).
AT1G56680.9	2.01346e-213	1.09199	0.791	0.473	4.67847e-209	1	AT1G56680	1_Young_Columella_LRC_1	Chitinase family protein
AT5G45350.10	1.08358e-212	0.886823	0.953	0.8	2.5178e-208	1	AT5G45350	1_Young_Columella_LRC_1	proline-rich family protein
AT4G23590.9	6.44415e-212	1.0606	0.831	0.508	1.49736e-207	1	AT4G23590	1_Young_Columella_LRC_1	Tyrosine transaminase family protein
AT4G36500.8	9.23503e-212	1.06037	0.961	0.752	2.14585e-207	1	AT4G36500	1_Young_Columella_LRC_1	unknown protein; FUNCTIONS IN: molecular_function unknown; INVOLVED IN: biological_process unknown; LOCATED IN: mitochondrion; EXPRESSED IN: 22 plant structures; EXPRESSED DURING: 13 growth stages; BEST Arabidopsis thaliana protein match is: unknown protein (TAIR:AT2G18210.1); Has 50 Blast hits to 50 proteins in 7 species: Archae - 0; Bacteria - 0; Metazoa - 0; Fungi - 0; Plants - 50; Viruses - 0; Other Eukaryotes - 0 (source: NCBI BLink).
AT2G22770.8	4.50362e-211	0.788025	0.704	0.391	1.04646e-206	1	AT2G22770	1_Young_Columella_LRC_1	NAI1, basic helix-loop-helix (bHLH) DNA-binding superfamily protein
AT1G03230.8	6.05726e-211	0.731909	0.956	0.797	1.40746e-206	1	AT1G03230	1_Young_Columella_LRC_1	Eukaryotic aspartyl protease family protein
AT5G66650.7	8.25537e-211	0.95743	0.68	0.355	1.91822e-206	1	AT5G66650	1_Young_Columella_LRC_1	Protein of unknown function (DUF607)
AT1G53170.7	5.27893e-210	1.01972	0.792	0.56	1.22661e-205	1	AT1G53170	1_Young_Columella_LRC_1	ATERF-8, ATERF8, ERF8, ethylene response factor 8
AT1G44318	8.41591e-210	0.415178	0.302	0.057	1.95552e-205	1	AT1G44318	1_Young_Columella_LRC_1	hemb2, Aldolase superfamily protein
AT2G40000.9	1.63729e-209	0.936916	0.915	0.65	3.80441e-205	1	AT2G40000	1_Young_Columella_LRC_1	ATHSPRO2, HSPRO2, ortholog of sugar beet HS1 PRO-1 2
AT1G17190.8	2.63021e-209	0.957485	0.959	0.86	6.11156e-205	1	AT1G17190	1_Young_Columella_LRC_1	ATGSTU26, GSTU26, glutathione S-transferase tau 26
AT1G59590.7	2.92031e-209	0.938673	0.618	0.293	6.78563e-205	1	AT1G59590	1_Young_Columella_LRC_1	ZCF37, ZCF37
AT3G42180.10	9.893e-208	0.498107	0.53	0.166	2.29874e-203	1	AT3G42180	1_Young_Columella_LRC_1	Exostosin family protein
AT2G36220.7	2.78476e-207	0.911853	0.735	0.402	6.47067e-203	1	AT2G36220	1_Young_Columella_LRC_1	unknown protein; BEST Arabidopsis thaliana protein match is: unknown protein (TAIR:AT3G52710.1); Has 74 Blast hits to 74 proteins in 10 species: Archae - 0; Bacteria - 0; Metazoa - 0; Fungi - 0; Plants - 74; Viruses - 0; Other Eukaryotes - 0 (source: NCBI BLink).
AT5G01040.6	3.79781e-207	0.827618	0.802	0.593	8.82459e-203	1	AT5G01040	1_Young_Columella_LRC_1	LAC8, laccase 8
AT2G32210.10	1.57818e-206	1.02841	0.81	0.473	3.66706e-202	1	AT2G32210	1_Young_Columella_LRC_1	unknown protein; BEST Arabidopsis thaliana protein match is: unknown protein (TAIR:AT2G32190.1); Has 214 Blast hits to 214 proteins in 21 species: Archae - 0; Bacteria - 0; Metazoa - 1; Fungi - 10; Plants - 203; Viruses - 0; Other Eukaryotes - 0 (source: NCBI BLink).
AT2G40140.7	3.12924e-206	0.966936	0.83	0.585	7.2711e-202	1	AT2G40140	1_Young_Columella_LRC_1	ATSZF2, CZF1, SZF2, ZFAR1, zinc finger (CCCH-type) family protein
AT5G43650.4	8.42318e-206	0.929195	0.399	0.113	1.95721e-201	1	AT5G43650	1_Young_Columella_LRC_1	BHLH92, basic helix-loop-helix (bHLH) DNA-binding superfamily protein
AT5G54940.10	1.00003e-205	0.944243	0.972	0.769	2.32367e-201	1	AT5G54940	1_Young_Columella_LRC_1	Translation initiation factor SUI1 family protein
AT3G05980.6	1.13856e-205	0.816963	0.558	0.243	2.64555e-201	1	AT3G05980	1_Young_Columella_LRC_1	unknown protein; BEST Arabidopsis thaliana protein match is: unknown protein (TAIR:AT5G19340.1); Has 202 Blast hits to 202 proteins in 28 species: Archae - 0; Bacteria - 0; Metazoa - 39; Fungi - 4; Plants - 148; Viruses - 0; Other Eukaryotes - 11 (source: NCBI BLink).
AT5G11930	2.74389e-205	0.336928	0.269	0.046	6.37569e-201	1	AT5G11930	1_Young_Columella_LRC_1	Thioredoxin superfamily protein
AT2G18210.9	3.88305e-205	1.50189	0.652	0.319	9.02264e-201	1	AT2G18210	1_Young_Columella_LRC_1	unknown protein; BEST Arabidopsis thaliana protein match is: unknown protein (TAIR:AT4G36500.1); Has 50 Blast hits to 50 proteins in 7 species: Archae - 0; Bacteria - 0; Metazoa - 0; Fungi - 0; Plants - 50; Viruses - 0; Other Eukaryotes - 0 (source: NCBI BLink).
AT2G47130.6	4.22939e-205	0.63008	0.593	0.277	9.82741e-201	1	AT2G47130	1_Young_Columella_LRC_1	NAD(P)-binding Rossmann-fold superfamily protein
AT5G04760.7	7.9954e-205	0.799823	0.878	0.619	1.85781e-200	1	AT5G04760	1_Young_Columella_LRC_1	Duplicated homeodomain-like superfamily protein
AT1G62300.9	4.50014e-204	0.894846	0.819	0.513	1.04565e-199	1	AT1G62300	1_Young_Columella_LRC_1	ATWRKY6, WRKY6, WRKY family transcription factor
AT4G36040.9	5.18877e-203	0.992703	0.964	0.747	1.20566e-198	1	AT4G36040	1_Young_Columella_LRC_1	Chaperone DnaJ-domain superfamily protein
AT3G51680.1	5.42883e-202	0.589057	0.388	0.107	1.26144e-197	1	AT3G51680	1_Young_Columella_LRC_1	NAD(P)-binding Rossmann-fold superfamily protein
AT3G01513.6	2.37841e-201	1.01471	0.634	0.299	5.52647e-197	1	AT3G01513	1_Young_Columella_LRC_1	unknown protein; CONTAINS InterPro DOMAIN/s: Protein of unknown function DUF1645 (InterPro:IPR012442); BEST Arabidopsis thaliana protein match is: unknown protein (TAIR:AT5G14730.1); Has 69 Blast hits to 69 proteins in 9 species: Archae - 0; Bacteria - 0; Metazoa - 0; Fungi - 0; Plants - 69; Viruses - 0; Other Eukaryotes - 0 (source: NCBI BLink).
AT2G31940.11	2.6086e-201	1.23081	0.526	0.191	6.06133e-197	1	AT2G31940	1_Young_Columella_LRC_1	unknown protein; INVOLVED IN: biological_process unknown; LOCATED IN: endomembrane system; EXPRESSED IN: 16 plant structures; EXPRESSED DURING: 6 growth stages; BEST Arabidopsis thaliana protein match is: unknown protein (TAIR:AT5G19875.1); Has 227 Blast hits to 227 proteins in 13 species: Archae - 0; Bacteria - 0; Metazoa - 0; Fungi - 0; Plants - 227; Viruses - 0; Other Eukaryotes - 0 (source: NCBI BLink).
AT1G66280.10	3.14685e-201	1.16263	0.936	0.724	7.31202e-197	1	AT1G66280	1_Young_Columella_LRC_1	BGLU22, Glycosyl hydrolase superfamily protein
AT3G44450	4.7801e-201	0.387374	0.343	0.08	1.1107e-196	1	AT3G44450	1_Young_Columella_LRC_1	unknown protein; BEST Arabidopsis thaliana protein match is: unknown protein (TAIR:AT3G52740.1); Has 63 Blast hits to 63 proteins in 12 species: Archae - 0; Bacteria - 0; Metazoa - 0; Fungi - 0; Plants - 63; Viruses - 0; Other Eukaryotes - 0 (source: NCBI BLink).
AT3G16460.11	1.1192e-199	1.01481	0.957	0.749	2.60056e-195	1	AT3G16460	1_Young_Columella_LRC_1	Mannose-binding lectin superfamily protein
AT1G32640.4	1.20751e-199	0.969814	0.862	0.71	2.80578e-195	1	AT1G32640	1_Young_Columella_LRC_1	ATMYC2, JAI1, JIN1, MYC2, RD22BP1, ZBF1, Basic helix-loop-helix (bHLH) DNA-binding family protein
AT3G04640.9	1.6138e-199	1.07755	0.913	0.684	3.74983e-195	1	AT3G04640	1_Young_Columella_LRC_1	glycine-rich protein
AT1G76680.10	8.79334e-199	1.24095	0.919	0.777	2.04322e-194	1	AT1G76680	1_Young_Columella_LRC_1	ATOPR1, OPR1, 12-oxophytodienoate reductase 1
AT1G80240.10	8.80045e-199	0.865253	0.736	0.393	2.04487e-194	1	AT1G80240	1_Young_Columella_LRC_1	Protein of unknown function, DUF642
AT5G59880.8	2.51836e-197	-0.933676	0.975	0.989	5.85166e-193	1	AT5G59880	1_Young_Columella_LRC_1	ADF3, actin depolymerizing factor 3
AT3G18690.2	5.45508e-196	0.590991	0.533	0.218	1.26754e-191	1	AT3G18690	1_Young_Columella_LRC_1	MKS1, MAP kinase substrate 1
AT3G16720.4	1.90855e-194	0.72433	0.507	0.199	4.4347e-190	1	AT3G16720	1_Young_Columella_LRC_1	ATL2, TL2, TOXICOS EN LEVADURA 2
AT3G50930.6	2.61382e-193	0.649158	0.582	0.251	6.07346e-189	1	AT3G50930	1_Young_Columella_LRC_1	BCS1, cytochrome BC1 synthesis
AT5G64905.10	5.23834e-193	0.974573	0.505	0.193	1.21718e-188	1	AT5G64905	1_Young_Columella_LRC_1	PROPEP3, elicitor peptide 3 precursor
AT5G03240.7	1.81776e-192	0.856712	0.994	0.937	4.22375e-188	1	AT5G03240	1_Young_Columella_LRC_1	UBQ3, polyubiquitin 3
AT2G38760.9	2.31965e-192	0.716691	0.713	0.429	5.38993e-188	1	AT2G38760	1_Young_Columella_LRC_1	ANN3, ANNAT3, annexin 3
AT2G14960	8.54761e-192	0.429406	0.294	0.061	1.98612e-187	1	AT2G14960	1_Young_Columella_LRC_1	GH3.1, Auxin-responsive GH3 family protein
AT4G15802.8	9.91372e-191	-1.04679	0.834	0.961	2.30355e-186	1	AT4G15802	1_Young_Columella_LRC_1	AtHSBP, HSBP, heat shock factor binding protein
AT1G62480.9	6.11068e-190	-4.02132	0.352	0.717	1.41988e-185	1	AT1G62480	1_Young_Columella_LRC_1	Vacuolar calcium-binding protein-related
AT3G48450.1	1.38329e-189	0.672909	0.346	0.087	3.21421e-185	1	AT3G48450	1_Young_Columella_LRC_1	RPM1-interacting protein 4 (RIN4) family protein
AT5G57420.6	4.04588e-189	0.818449	0.376	0.104	9.401e-185	1	AT5G57420	1_Young_Columella_LRC_1	IAA33, indole-3-acetic acid inducible 33
AT5G17650.7	8.97408e-189	0.845393	0.488	0.176	2.08522e-184	1	AT5G17650	1_Young_Columella_LRC_1	glycine/proline-rich protein
AT3G08720.5	3.84982e-188	0.818892	0.7	0.429	8.94544e-184	1	AT3G08720	1_Young_Columella_LRC_1	ATPK19, ATPK2, ATS6K2, S6K2, serine/threonine protein kinase 2
AT5G49280.8	4.25118e-188	0.704464	0.961	0.835	9.87803e-184	1	AT5G49280	1_Young_Columella_LRC_1	hydroxyproline-rich glycoprotein family protein
AT5G41810.9	5.9445e-188	0.909817	0.757	0.451	1.38126e-183	1	AT5G41810	1_Young_Columella_LRC_1	unknown protein; BEST Arabidopsis thaliana protein match is: unknown protein (TAIR:AT1G64340.1); Has 876 Blast hits to 690 proteins in 132 species: Archae - 0; Bacteria - 38; Metazoa - 180; Fungi - 112; Plants - 59; Viruses - 2; Other Eukaryotes - 485 (source: NCBI BLink).
AT2G31945.11	1.19455e-187	1.07764	0.661	0.294	2.77567e-183	1	AT2G31945	1_Young_Columella_LRC_1	unknown protein; FUNCTIONS IN: molecular_function unknown; INVOLVED IN: biological_process unknown; LOCATED IN: endomembrane system; EXPRESSED IN: 8 plant structures; EXPRESSED DURING: 4 anthesis, petal differentiation and expansion stage; BEST Arabidopsis thaliana protein match is: unknown protein (TAIR:AT1G05575.1); Has 61 Blast hits to 61 proteins in 10 species: Archae - 0; Bacteria - 0; Metazoa - 0; Fungi - 0; Plants - 61; Viruses - 0; Other Eukaryotes - 0 (source: NCBI BLink).
AT2G34650.3	1.63376e-186	0.644648	0.558	0.258	3.7962e-182	1	AT2G34650	1_Young_Columella_LRC_1	ABR, PID, Protein kinase superfamily protein
AT1G07135.5	1.9065e-186	1.48444	0.637	0.339	4.42994e-182	1	AT1G07135	1_Young_Columella_LRC_1	glycine-rich protein
AT1G14370.2	5.79952e-186	0.490634	0.449	0.141	1.34758e-181	1	AT1G14370	1_Young_Columella_LRC_1	APK2A, PBL2, protein kinase 2A
AT4G22590.10	8.44729e-186	0.7319	0.828	0.491	1.96281e-181	1	AT4G22590	1_Young_Columella_LRC_1	Haloacid dehalogenase-like hydrolase (HAD) superfamily protein
AT1G68840.8	1.35585e-185	1.06032	0.879	0.673	3.15046e-181	1	AT1G68840	1_Young_Columella_LRC_1	EDF2, RAP2.8, RAV2, TEM2, related to ABI3/VP1 2
AT4G39260.9	3.24222e-185	-1.21511	0.667	0.879	7.53361e-181	1	AT4G39260	1_Young_Columella_LRC_1	ATGRP8, CCR1, GR-RBP8, GRP8, cold, circadian rhythm, and RNA binding 1
AT5G10130.11	6.16028e-185	1.10609	0.881	0.605	1.4314e-180	1	AT5G10130	1_Young_Columella_LRC_1	Pollen Ole e 1 allergen and extensin family protein
AT3G62400.8	7.53829e-185	-0.632902	0.815	0.946	1.7516e-180	1	AT3G62400	1_Young_Columella_LRC_1	unknown protein; Has 30201 Blast hits to 17322 proteins in 780 species: Archae - 12; Bacteria - 1396; Metazoa - 17338; Fungi - 3422; Plants - 5037; Viruses - 0; Other Eukaryotes - 2996 (source: NCBI BLink).
AT4G35750.9	5.35519e-183	0.830604	0.876	0.645	1.24433e-178	1	AT4G35750	1_Young_Columella_LRC_1	SEC14 cytosolic factor family protein / phosphoglyceride transfer family protein
AT5G64260.10	1.06042e-182	0.899585	0.818	0.525	2.46399e-178	1	AT5G64260	1_Young_Columella_LRC_1	EXL2, EXORDIUM like 2
AT3G61190.4	1.38822e-182	0.883623	0.495	0.199	3.22567e-178	1	AT3G61190	1_Young_Columella_LRC_1	BAP1, BON association protein 1
AT1G03220.10	4.39759e-182	0.711941	0.98	0.847	1.02182e-177	1	AT1G03220	1_Young_Columella_LRC_1	Eukaryotic aspartyl protease family protein
AT4G19700.9	2.34888e-181	0.80222	0.784	0.552	5.45786e-177	1	AT4G19700	1_Young_Columella_LRC_1	RING, SBP (S-ribonuclease binding protein) family protein
AT2G22670.7	2.37088e-181	0.524797	0.962	0.897	5.50898e-177	1	AT2G22670	1_Young_Columella_LRC_1	IAA8, indoleacetic acid-induced protein 8
AT2G25980.9	3.51376e-180	0.872123	0.943	0.71	8.16456e-176	1	AT2G25980	1_Young_Columella_LRC_1	Mannose-binding lectin superfamily protein
AT5G10300.7	5.68119e-180	0.797061	0.891	0.7	1.32008e-175	1	AT5G10300	1_Young_Columella_LRC_1	ATMES5, HNL, MES5, methyl esterase 5
AT5G17350.9	1.03581e-179	0.949056	0.617	0.321	2.40682e-175	1	AT5G17350	1_Young_Columella_LRC_1	unknown protein; FUNCTIONS IN: molecular_function unknown; INVOLVED IN: N-terminal protein myristoylation; LOCATED IN: cellular_component unknown; EXPRESSED IN: 15 plant structures; EXPRESSED DURING: 8 growth stages; BEST Arabidopsis thaliana protein match is: unknown protein (TAIR:AT3G03280.1); Has 1807 Blast hits to 1807 proteins in 277 species: Archae - 0; Bacteria - 0; Metazoa - 736; Fungi - 347; Plants - 385; Viruses - 0; Other Eukaryotes - 339 (source: NCBI BLink).
AT2G29420.9	2.55679e-179	0.779911	0.905	0.766	5.94096e-175	1	AT2G29420	1_Young_Columella_LRC_1	ATGSTU7, GST25, GSTU7, glutathione S-transferase tau 7
AT5G10695.11	4.81873e-179	0.84352	0.912	0.622	1.11968e-174	1	AT5G10695	1_Young_Columella_LRC_1	unknown protein; BEST Arabidopsis thaliana protein match is: unknown protein (TAIR:AT5G57123.1); Has 30201 Blast hits to 17322 proteins in 780 species: Archae - 12; Bacteria - 1396; Metazoa - 17338; Fungi - 3422; Plants - 5037; Viruses - 0; Other Eukaryotes - 2996 (source: NCBI BLink).
AT4G00080.10	1.59453e-178	1.09689	0.772	0.476	3.70504e-174	1	AT4G00080	1_Young_Columella_LRC_1	UNE11, Plant invertase/pectin methylesterase inhibitor superfamily protein
AT5G60680.7	5.61668e-178	0.834517	0.807	0.578	1.30509e-173	1	AT5G60680	1_Young_Columella_LRC_1	Protein of unknown function, DUF584
AT3G22910.10	1.92063e-176	1.05051	0.623	0.297	4.46278e-172	1	AT3G22910	1_Young_Columella_LRC_1	ATPase E1-E2 type family protein / haloacid dehalogenase-like hydrolase family protein
AT2G23110.1	3.46154e-176	0.531338	0.367	0.1	8.04323e-172	1	AT2G23110	1_Young_Columella_LRC_1	Late embryogenesis abundant protein, group 6
AT5G08790.10	4.15285e-176	0.848891	0.985	0.868	9.64957e-172	1	AT5G08790	1_Young_Columella_LRC_1	anac081, ATAF2, NAC (No Apical Meristem) domain transcriptional regulator superfamily protein
AT3G28340.6	6.30387e-176	0.790837	0.557	0.252	1.46477e-171	1	AT3G28340	1_Young_Columella_LRC_1	GATL10, galacturonosyltransferase-like 10
AT1G33750.9	8.32682e-176	0.632722	0.766	0.507	1.93482e-171	1	AT1G33750	1_Young_Columella_LRC_1	Terpenoid cyclases/Protein prenyltransferases superfamily protein
AT3G54200.8	2.55733e-173	0.685819	0.836	0.599	5.94221e-169	1	AT3G54200	1_Young_Columella_LRC_1	Late embryogenesis abundant (LEA) hydroxyproline-rich glycoprotein family
AT3G52470.8	7.65641e-173	0.673356	0.821	0.584	1.77904e-168	1	AT3G52470	1_Young_Columella_LRC_1	Late embryogenesis abundant (LEA) hydroxyproline-rich glycoprotein family
AT5G13870.11	1.6083e-172	1.069	0.87	0.628	3.73704e-168	1	AT5G13870	1_Young_Columella_LRC_1	EXGT-A4, XTH5, xyloglucan endotransglucosylase/hydrolase 5
AT5G20020.6	1.69174e-172	-0.712515	0.983	0.985	3.93094e-168	1	AT5G20020	1_Young_Columella_LRC_1	RAN2, RAS-related GTP-binding nuclear protein 2
AT1G03870.7	3.52115e-172	-1.16283	0.051	0.478	8.18176e-168	1	AT1G03870	1_Young_Columella_LRC_1	FLA9, FASCICLIN-like arabinoogalactan 9
AT4G24380.8	6.27692e-172	0.825811	0.859	0.608	1.4585e-167	1	AT4G24380	1_Young_Columella_LRC_1	INVOLVED IN: 10-formyltetrahydrofolate biosynthetic process, folic acid and derivative biosynthetic process; EXPRESSED IN: 24 plant structures; EXPRESSED DURING: 15 growth stages; CONTAINS InterPro DOMAIN/s: Serine hydrolase (InterPro:IPR005645); BEST Arabidopsis thaliana protein match is: alpha/beta-Hydrolases superfamily protein (TAIR:AT5G65400.1); Has 30201 Blast hits to 17322 proteins in 780 species: Archae - 12; Bacteria - 1396; Metazoa - 17338; Fungi - 3422; Plants - 5037; Viruses - 0; Other Eukaryotes - 2996 (source: NCBI BLink).
AT1G80840.8	6.30917e-172	1.36814	0.796	0.554	1.466e-167	1	AT1G80840	1_Young_Columella_LRC_1	ATWRKY40, WRKY40, WRKY DNA-binding protein 40
AT4G11280.9	8.62505e-172	1.24987	0.648	0.364	2.00412e-167	1	AT4G11280	1_Young_Columella_LRC_1	ACS6, ATACS6, 1-aminocyclopropane-1-carboxylic acid (acc) synthase 6
AT1G33280.11	1.17924e-171	0.78794	0.578	0.227	2.74009e-167	1	AT1G33280	1_Young_Columella_LRC_1	ANAC015, BRN1, NAC015, NAC domain containing protein 15
AT5G02380.8	1.27744e-170	1.02108	0.915	0.762	2.96825e-166	1	AT5G02380	1_Young_Columella_LRC_1	MT2B, metallothionein 2B
AT3G25597.8	1.28705e-170	0.766604	0.758	0.399	2.99059e-166	1	AT3G25597	1_Young_Columella_LRC_1	unknown protein; LOCATED IN: endomembrane system; BEST Arabidopsis thaliana protein match is: unknown protein (TAIR:AT1G26140.1); Has 35333 Blast hits to 34131 proteins in 2444 species: Archae - 798; Bacteria - 22429; Metazoa - 974; Fungi - 991; Plants - 531; Viruses - 0; Other Eukaryotes - 9610 (source: NCBI BLink).
AT5G59450.3	3.33996e-170	0.779432	0.705	0.495	7.76072e-166	1	AT5G59450	1_Young_Columella_LRC_1	GRAS family transcription factor
AT2G32030.7	5.88088e-170	0.67846	0.521	0.229	1.36648e-165	1	AT2G32030	1_Young_Columella_LRC_1	Acyl-CoA N-acyltransferases (NAT) superfamily protein
AT3G18950.1	1.59456e-168	0.401994	0.289	0.065	3.70512e-164	1	AT3G18950	1_Young_Columella_LRC_1	Transducin/WD40 repeat-like superfamily protein
AT3G07255.7	2.11243e-168	0.817808	0.488	0.2	4.90845e-164	1	AT3G07255	1_Young_Columella_LRC_1	#N/A
AT2G33710.9	5.93879e-168	0.794796	0.578	0.289	1.37994e-163	1	AT2G33710	1_Young_Columella_LRC_1	Integrase-type DNA-binding superfamily protein
AT1G08650.6	7.74946e-168	0.871245	0.771	0.601	1.80066e-163	1	AT1G08650	1_Young_Columella_LRC_1	ATPPCK1, PPCK1, phosphoenolpyruvate carboxylase kinase 1
AT1G44760.7	7.94761e-168	0.565025	0.663	0.384	1.84671e-163	1	AT1G44760	1_Young_Columella_LRC_1	Adenine nucleotide alpha hydrolases-like superfamily protein
AT5G35740.5	1.19554e-167	0.85503	0.66	0.359	2.77796e-163	1	AT5G35740	1_Young_Columella_LRC_1	Carbohydrate-binding X8 domain superfamily protein
AT3G15950.10	3.37881e-167	0.761475	0.96	0.693	7.85101e-163	1	AT3G15950	1_Young_Columella_LRC_1	NAI2, DNA topoisomerase-related
AT1G65930.9	4.40111e-167	-0.704348	0.954	0.978	1.02264e-162	1	AT1G65930	1_Young_Columella_LRC_1	cICDH, cytosolic NADP+-dependent isocitrate dehydrogenase
AT1G69410.9	5.75664e-167	-0.962346	0.352	0.734	1.33761e-162	1	AT1G69410	1_Young_Columella_LRC_1	ATELF5A-3, ELF5A-3, eukaryotic elongation factor 5A-3
AT1G78850.10	9.32233e-167	0.842562	0.904	0.706	2.16614e-162	1	AT1G78850	1_Young_Columella_LRC_1	D-mannose binding lectin protein with Apple-like carbohydrate-binding domain
AT1G28380.8	1.27474e-166	0.613988	0.595	0.312	2.96198e-162	1	AT1G28380	1_Young_Columella_LRC_1	NSL1, MAC/Perforin domain-containing protein
AT5G35940.11	1.34188e-166	1.36061	0.884	0.684	3.11799e-162	1	AT5G35940	1_Young_Columella_LRC_1	Mannose-binding lectin superfamily protein
AT2G44840.9	3.47647e-166	1.08335	0.849	0.599	8.07793e-162	1	AT2G44840	1_Young_Columella_LRC_1	ATERF13, EREBP, ERF13, ethylene-responsive element binding factor 13
AT1G51700	1.41231e-165	0.336409	0.245	0.048	3.28164e-161	1	AT1G51700	1_Young_Columella_LRC_1	ADOF1, DOF1, DOF zinc finger protein 1
AT4G19410.5	2.51131e-165	-0.600715	0.445	0.835	5.83529e-161	1	AT4G19410	1_Young_Columella_LRC_1	Pectinacetylesterase family protein
AT2G22470.10	6.39996e-165	0.72647	0.981	0.837	1.48709e-160	1	AT2G22470	1_Young_Columella_LRC_1	AGP2, ATAGP2, arabinogalactan protein 2
AT2G41420.11	8.11577e-165	0.64656	0.967	0.871	1.88578e-160	1	AT2G41420	1_Young_Columella_LRC_1	proline-rich family protein
AT3G16450.10	1.17453e-164	0.864355	0.625	0.298	2.72913e-160	1	AT3G16450	1_Young_Columella_LRC_1	Mannose-binding lectin superfamily protein
AT5G24590.6	1.2112e-164	0.673145	0.759	0.567	2.81436e-160	1	AT5G24590	1_Young_Columella_LRC_1	ANAC091, TIP, TCV-interacting protein
AT3G15210.8	3.71636e-163	0.77664	0.86	0.596	8.63533e-159	1	AT3G15210	1_Young_Columella_LRC_1	ATERF-4, ATERF4, ERF4, RAP2.5, ethylene responsive element binding factor 4
AT2G01340.9	7.60974e-163	0.709376	0.547	0.245	1.7682e-158	1	AT2G01340	1_Young_Columella_LRC_1	At17.1, Encodes a protein whose expression is responsive to nematode infection.
AT3G59480.11	4.09958e-162	0.761206	0.67	0.338	9.52579e-158	1	AT3G59480	1_Young_Columella_LRC_1	pfkB-like carbohydrate kinase family protein
AT1G72140.10	6.92204e-162	0.4335	0.435	0.142	1.60841e-157	1	AT1G72140	1_Young_Columella_LRC_1	Major facilitator superfamily protein
AT5G14700.5	8.58734e-162	0.708342	0.439	0.167	1.99535e-157	1	AT5G14700	1_Young_Columella_LRC_1	NAD(P)-binding Rossmann-fold superfamily protein
AT1G28480.6	1.29406e-160	0.839157	0.597	0.309	3.00688e-156	1	AT1G28480	1_Young_Columella_LRC_1	GRX480, roxy19, Thioredoxin superfamily protein
AT1G74950.9	4.87994e-160	0.606251	0.922	0.703	1.1339e-155	1	AT1G74950	1_Young_Columella_LRC_1	JAZ2, TIFY10B, TIFY domain/Divergent CCT motif family protein
AT1G01550.8	8.23655e-160	0.659634	0.788	0.63	1.91384e-155	1	AT1G01550	1_Young_Columella_LRC_1	BPS1, Protein of unknown function (DUF793)
AT1G33590.11	4.17395e-159	0.771615	0.736	0.418	9.6986e-155	1	AT1G33590	1_Young_Columella_LRC_1	Leucine-rich repeat (LRR) family protein
AT3G50640.7	5.79263e-158	0.588375	0.549	0.238	1.34598e-153	1	AT3G50640	1_Young_Columella_LRC_1	unknown protein; BEST Arabidopsis thaliana protein match is: unknown protein (TAIR:AT5G66800.1); Has 67 Blast hits to 67 proteins in 10 species: Archae - 0; Bacteria - 0; Metazoa - 0; Fungi - 0; Plants - 67; Viruses - 0; Other Eukaryotes - 0 (source: NCBI BLink).
AT1G50720	2.21464e-157	0.314402	0.239	0.046	5.14594e-153	1	AT1G50720	1_Young_Columella_LRC_1	Stigma-specific Stig1 family protein
AT5G13190.8	3.47159e-157	0.743416	0.875	0.764	8.06658e-153	1	AT5G13190	1_Young_Columella_LRC_1	CONTAINS InterPro DOMAIN/s: LPS-induced tumor necrosis factor alpha factor (InterPro:IPR006629); Has 30201 Blast hits to 17322 proteins in 780 species: Archae - 12; Bacteria - 1396; Metazoa - 17338; Fungi - 3422; Plants - 5037; Viruses - 0; Other Eukaryotes - 2996 (source: NCBI BLink).
AT3G09940.9	1.76528e-154	0.711942	0.859	0.655	4.1018e-150	1	AT3G09940	1_Young_Columella_LRC_1	ATMDAR3, MDAR2, MDAR3, MDHAR, monodehydroascorbate reductase
AT5G64870.6	4.24789e-154	0.74926	0.415	0.15	9.87039e-150	1	AT5G64870	1_Young_Columella_LRC_1	SPFH/Band 7/PHB domain-containing membrane-associated protein family
AT2G21130.10	6.61204e-154	0.907401	0.845	0.722	1.53637e-149	1	AT2G21130	1_Young_Columella_LRC_1	Cyclophilin-like peptidyl-prolyl cis-trans isomerase family protein
AT5G42050.9	7.20238e-154	0.618514	0.908	0.755	1.67355e-149	1	AT5G42050	1_Young_Columella_LRC_1	DCD (Development and Cell Death) domain protein
AT5G02020.11	1.89547e-153	0.712096	0.861	0.561	4.40431e-149	1	AT5G02020	1_Young_Columella_LRC_1	Encodes a protein involved in salt tolerance, names SIS (Salt Induced Serine rich).
AT1G73965.10	5.4405e-153	0.655484	0.596	0.283	1.26415e-148	1	AT1G73965	1_Young_Columella_LRC_1	CLE13, CLAVATA3/ESR-RELATED 13
AT1G15330.9	7.79463e-153	0.777322	0.5	0.21	1.81116e-148	1	AT1G15330	1_Young_Columella_LRC_1	Cystathionine beta-synthase (CBS) protein
AT4G23810.8	1.85319e-152	0.826195	0.323	0.091	4.30608e-148	1	AT4G23810	1_Young_Columella_LRC_1	ATWRKY53, WRKY53, WRKY family transcription factor
AT1G19000.8	1.99181e-152	0.582813	0.859	0.791	4.62817e-148	1	AT1G19000	1_Young_Columella_LRC_1	Homeodomain-like superfamily protein
AT4G12790.2	8.20911e-152	0.539653	0.839	0.757	1.90747e-147	1	AT4G12790	1_Young_Columella_LRC_1	P-loop containing nucleoside triphosphate hydrolases superfamily protein
AT3G62420.6	8.77224e-152	0.641782	0.951	0.863	2.03832e-147	1	AT3G62420	1_Young_Columella_LRC_1	ATBZIP53, BZIP53, basic region/leucine zipper motif 53
AT5G26230.6	9.20278e-152	0.556606	0.61	0.353	2.13836e-147	1	AT5G26230	1_Young_Columella_LRC_1	unknown protein; FUNCTIONS IN: molecular_function unknown; INVOLVED IN: biological_process unknown; LOCATED IN: chloroplast; EXPRESSED IN: 22 plant structures; EXPRESSED DURING: 13 growth stages; Has 1807 Blast hits to 1807 proteins in 277 species: Archae - 0; Bacteria - 0; Metazoa - 736; Fungi - 347; Plants - 385; Viruses - 0; Other Eukaryotes - 339 (source: NCBI BLink).
AT3G02800.6	9.68501e-152	0.804592	0.707	0.478	2.25041e-147	1	AT3G02800	1_Young_Columella_LRC_1	Tyrosine phosphatase family protein
AT3G02040.8	1.20616e-151	0.852966	0.825	0.637	2.80264e-147	1	AT3G02040	1_Young_Columella_LRC_1	SRG3, senescence-related gene 3
AT5G35735.11	1.92847e-150	1.13531	0.584	0.269	4.481e-146	1	AT5G35735	1_Young_Columella_LRC_1	Auxin-responsive family protein
AT3G62720.7	5.16124e-150	0.690107	0.743	0.541	1.19927e-145	1	AT3G62720	1_Young_Columella_LRC_1	ATXT1, XT1, XXT1, xylosyltransferase 1
AT1G70550.1	8.57045e-150	0.427669	0.462	0.182	1.99143e-145	1	AT1G70550	1_Young_Columella_LRC_1	Protein of Unknown Function (DUF239)
AT3G04940.7	1.47563e-149	-0.403081	0.02	0.403	3.42876e-145	1	AT3G04940	1_Young_Columella_LRC_1	ATCYSD1, CYSD1, cysteine synthase D1
AT2G34930.6	1.85771e-149	0.582685	0.648	0.361	4.31658e-145	1	AT2G34930	1_Young_Columella_LRC_1	disease resistance family protein / LRR family protein
AT1G10530.2	2.12228e-149	0.567663	0.447	0.179	4.93134e-145	1	AT1G10530	1_Young_Columella_LRC_1	unknown protein; FUNCTIONS IN: molecular_function unknown; INVOLVED IN: N-terminal protein myristoylation; BEST Arabidopsis thaliana protein match is: unknown protein (TAIR:AT1G60010.1); Has 143 Blast hits to 143 proteins in 14 species: Archae - 0; Bacteria - 0; Metazoa - 0; Fungi - 0; Plants - 143; Viruses - 0; Other Eukaryotes - 0 (source: NCBI BLink).
AT4G32890.9	3.22379e-149	0.601503	0.734	0.545	7.49079e-145	1	AT4G32890	1_Young_Columella_LRC_1	GATA9, GATA transcription factor 9
AT5G63650.10	3.54763e-149	0.538093	0.815	0.588	8.24327e-145	1	AT5G63650	1_Young_Columella_LRC_1	SNRK2-5, SNRK2.5, SRK2H, SNF1-related protein kinase 2.5
AT3G16420.10	7.95802e-149	0.876274	0.967	0.836	1.84913e-144	1	AT3G16420	1_Young_Columella_LRC_1	JAL30, PBP1, PYK10-binding protein 1
AT3G20940.7	1.60728e-148	0.618338	0.762	0.565	3.73468e-144	1	AT3G20940	1_Young_Columella_LRC_1	CYP705A30, cytochrome P450, family 705, subfamily A, polypeptide 30
AT2G35930.8	2.49414e-148	0.736279	0.595	0.331	5.79538e-144	1	AT2G35930	1_Young_Columella_LRC_1	PUB23, plant U-box 23
AT5G36880.9	6.51396e-148	0.601678	0.894	0.835	1.51358e-143	1	AT5G36880	1_Young_Columella_LRC_1	ACS, acetyl-CoA synthetase
AT5G13710.6	6.9308e-148	-0.681627	0.484	0.815	1.61044e-143	1	AT5G13710	1_Young_Columella_LRC_1	CPH, SMT1, sterol methyltransferase 1
AT5G26280.10	7.95418e-148	0.817369	0.928	0.751	1.84823e-143	1	AT5G26280	1_Young_Columella_LRC_1	TRAF-like family protein
AT5G24610.9	1.50907e-146	0.573433	0.988	0.941	3.50649e-142	1	AT5G24610	1_Young_Columella_LRC_1	unknown protein; BEST Arabidopsis thaliana protein match is: unknown protein (TAIR:AT3G49550.1); Has 1807 Blast hits to 1807 proteins in 277 species: Archae - 0; Bacteria - 0; Metazoa - 736; Fungi - 347; Plants - 385; Viruses - 0; Other Eukaryotes - 339 (source: NCBI BLink).
AT2G38120.7	1.7466e-146	0.553602	0.845	0.638	4.05841e-142	1	AT2G38120	1_Young_Columella_LRC_1	AUX1, MAP1, PIR1, WAV5, Transmembrane amino acid transporter family protein
AT1G78380.10	3.93212e-146	0.497893	1	0.973	9.13667e-142	1	AT1G78380	1_Young_Columella_LRC_1	ATGSTU19, GST8, GSTU19, glutathione S-transferase TAU 19
AT3G15480.9	1.97434e-145	0.541491	0.937	0.826	4.58759e-141	1	AT3G15480	1_Young_Columella_LRC_1	Protein of unknown function (DUF1218)
AT4G11780.6	1.98945e-145	0.690704	0.61	0.358	4.62269e-141	1	AT4G11780	1_Young_Columella_LRC_1	unknown protein; BEST Arabidopsis thaliana protein match is: unknown protein (TAIR:AT4G23020.2); Has 550 Blast hits to 387 proteins in 92 species: Archae - 0; Bacteria - 32; Metazoa - 132; Fungi - 122; Plants - 80; Viruses - 0; Other Eukaryotes - 184 (source: NCBI BLink).
AT3G25240	3.09999e-145	0.701639	0.336	0.105	7.20313e-141	1	AT3G25240	1_Young_Columella_LRC_1	Protein of unknown function (DUF506)
AT4G39670.9	3.1903e-145	0.761382	0.729	0.408	7.41299e-141	1	AT4G39670	1_Young_Columella_LRC_1	Glycolipid transfer protein (GLTP) family protein
AT4G21850.9	5.45811e-145	0.642186	0.989	0.875	1.26825e-140	1	AT4G21850	1_Young_Columella_LRC_1	ATMSRB9, MSRB9, methionine sulfoxide reductase B9
AT2G24570.8	7.0747e-145	0.707894	0.775	0.61	1.64388e-140	1	AT2G24570	1_Young_Columella_LRC_1	ATWRKY17, WRKY17, WRKY DNA-binding protein 17
AT3G57530.7	6.91276e-144	0.602411	0.637	0.392	1.60625e-139	1	AT3G57530	1_Young_Columella_LRC_1	ATCPK32, CDPK32, CPK32, calcium-dependent protein kinase 32
AT5G14800.6	7.97889e-144	0.518294	0.998	0.975	1.85398e-139	1	AT5G14800	1_Young_Columella_LRC_1	AT-P5C1, AT-P5R, EMB2772, P5CR, pyrroline-5- carboxylate (P5C) reductase
AT2G18230.4	1.13229e-143	0.672163	0.654	0.45	2.63098e-139	1	AT2G18230	1_Young_Columella_LRC_1	AtPPa2, PPa2, pyrophosphorylase 2
AT3G10300.10	3.721e-143	0.679302	0.65	0.388	8.64611e-139	1	AT3G10300	1_Young_Columella_LRC_1	Calcium-binding EF-hand family protein
AT3G14550.8	6.51651e-143	0.710193	0.741	0.541	1.51418e-138	1	AT3G14550	1_Young_Columella_LRC_1	GGPS3, geranylgeranyl pyrophosphate synthase 3
AT1G17620.7	1.144e-142	0.58249	0.864	0.691	2.6582e-138	1	AT1G17620	1_Young_Columella_LRC_1	Late embryogenesis abundant (LEA) hydroxyproline-rich glycoprotein family
AT1G25550.9	1.55793e-142	0.700561	0.797	0.616	3.62e-138	1	AT1G25550	1_Young_Columella_LRC_1	myb-like transcription factor family protein
AT3G52450.9	2.11013e-142	0.960069	0.621	0.339	4.9031e-138	1	AT3G52450	1_Young_Columella_LRC_1	PUB22, plant U-box 22
AT4G35985.6	5.85362e-142	0.515409	0.584	0.299	1.36015e-137	1	AT4G35985	1_Young_Columella_LRC_1	Senescence/dehydration-associated protein-related
AT4G13990.1	6.51956e-142	0.466872	0.498	0.23	1.51488e-137	1	AT4G13990	1_Young_Columella_LRC_1	Exostosin family protein
AT4G24110.3	1.05643e-141	0.581494	0.543	0.275	2.45472e-137	1	AT4G24110	1_Young_Columella_LRC_1	unknown protein; Has 76 Blast hits to 76 proteins in 13 species: Archae - 0; Bacteria - 0; Metazoa - 1; Fungi - 0; Plants - 75; Viruses - 0; Other Eukaryotes - 0 (source: NCBI BLink).
AT1G10560.7	1.26292e-141	0.582276	0.585	0.335	2.93452e-137	1	AT1G10560	1_Young_Columella_LRC_1	ATPUB18, PUB18, plant U-box 18
AT5G17520	2.66029e-141	0.496627	0.497	0.249	6.18144e-137	1	AT5G17520	1_Young_Columella_LRC_1	MEX1, RCP1, root cap 1 (RCP1)
AT2G30040.5	6.90709e-141	0.666495	0.611	0.346	1.60493e-136	1	AT2G30040	1_Young_Columella_LRC_1	MAPKKK14, mitogen-activated protein kinase kinase kinase 14
AT5G16830.6	7.09908e-141	0.539725	0.845	0.683	1.64954e-136	1	AT5G16830	1_Young_Columella_LRC_1	ATPEP12, ATSYP21, PEP12, PEP12P, SYP21, syntaxin of plants 21
AT2G17840.10	1.27223e-140	0.783636	0.876	0.68	2.95616e-136	1	AT2G17840	1_Young_Columella_LRC_1	ERD7, Senescence/dehydration-associated protein-related
AT2G47260.3	2.4806e-140	0.510781	0.467	0.198	5.76392e-136	1	AT2G47260	1_Young_Columella_LRC_1	ATWRKY23, WRKY23, WRKY DNA-binding protein 23
AT4G34410.6	4.11096e-140	1.08264	0.757	0.522	9.55224e-136	1	AT4G34410	1_Young_Columella_LRC_1	RRTF1, redox responsive transcription factor 1
AT3G12920.7	5.50035e-140	0.692405	0.766	0.61	1.27806e-135	1	AT3G12920	1_Young_Columella_LRC_1	SBP (S-ribonuclease binding protein) family protein
AT1G48330.10	8.25747e-140	0.749837	0.802	0.602	1.91871e-135	1	AT1G48330	1_Young_Columella_LRC_1	unknown protein; BEST Arabidopsis thaliana protein match is: unknown protein (TAIR:AT3G17580.1); Has 40 Blast hits to 40 proteins in 11 species: Archae - 0; Bacteria - 0; Metazoa - 0; Fungi - 0; Plants - 40; Viruses - 0; Other Eukaryotes - 0 (source: NCBI BLink).
AT3G60520.10	8.579e-140	0.482297	0.508	0.209	1.99342e-135	1	AT3G60520	1_Young_Columella_LRC_1	unknown protein; BEST Arabidopsis thaliana protein match is: unknown protein (TAIR:AT1G02070.1); Has 107 Blast hits to 107 proteins in 14 species: Archae - 0; Bacteria - 0; Metazoa - 0; Fungi - 0; Plants - 107; Viruses - 0; Other Eukaryotes - 0 (source: NCBI BLink).
AT5G03300.6	1.35908e-139	-0.584829	0.745	0.892	3.15796e-135	1	AT5G03300	1_Young_Columella_LRC_1	ADK2, adenosine kinase 2
AT3G46430.4	7.99425e-139	-0.567323	0.995	0.998	1.85754e-134	1	AT3G46430	1_Young_Columella_LRC_1	unknown protein; FUNCTIONS IN: molecular_function unknown; INVOLVED IN: biological_process unknown; LOCATED IN: mitochondrion, mitochondrial respiratory chain complex III; EXPRESSED IN: 25 plant structures; EXPRESSED DURING: 15 growth stages; BEST Arabidopsis thaliana protein match is: unknown protein (TAIR:AT5G59613.2); Has 51 Blast hits to 51 proteins in 16 species: Archae - 0; Bacteria - 0; Metazoa - 0; Fungi - 0; Plants - 51; Viruses - 0; Other Eukaryotes - 0 (source: NCBI BLink).
AT2G23120.8	2.57232e-137	0.684813	0.969	0.847	5.97705e-133	1	AT2G23120	1_Young_Columella_LRC_1	Late embryogenesis abundant protein, group 6
AT2G35120.7	3.20024e-137	-0.638803	0.988	0.987	7.43608e-133	1	AT2G35120	1_Young_Columella_LRC_1	Single hybrid motif superfamily protein
AT4G24570.8	3.87783e-137	0.990533	0.746	0.557	9.01053e-133	1	AT4G24570	1_Young_Columella_LRC_1	DIC2, dicarboxylate carrier 2
AT1G63220.7	4.34862e-137	-1.06464	0.166	0.53	1.01045e-132	1	AT1G63220	1_Young_Columella_LRC_1	Calcium-dependent lipid-binding (CaLB domain) family protein
AT4G37410.9	4.41786e-137	0.81154	0.806	0.611	1.02653e-132	1	AT4G37410	1_Young_Columella_LRC_1	CYP81F4, cytochrome P450, family 81, subfamily F, polypeptide 4
AT3G07350.7	5.96395e-137	0.580828	0.826	0.613	1.38578e-132	1	AT3G07350	1_Young_Columella_LRC_1	Protein of unknown function (DUF506)
AT1G68795.5	6.67324e-137	0.465149	0.411	0.149	1.55059e-132	1	AT1G68795	1_Young_Columella_LRC_1	CLE12, CLAVATA3/ESR-RELATED 12
AT3G01820.5	9.76936e-137	0.568586	0.864	0.77	2.27001e-132	1	AT3G01820	1_Young_Columella_LRC_1	P-loop containing nucleoside triphosphate hydrolases superfamily protein
AT3G14510.5	9.35129e-136	0.556651	0.613	0.385	2.17287e-131	1	AT3G14510	1_Young_Columella_LRC_1	Polyprenyl synthetase family protein
AT1G55920.9	1.26925e-135	0.732989	0.929	0.764	2.94923e-131	1	AT1G55920	1_Young_Columella_LRC_1	ATSERAT2;1, SAT1, SAT5, SERAT2;1, serine acetyltransferase 2;1
AT4G39840.8	3.08349e-135	0.708987	0.82	0.706	7.1648e-131	1	AT4G39840	1_Young_Columella_LRC_1	unknown protein; FUNCTIONS IN: molecular_function unknown; INVOLVED IN: biological_process unknown; LOCATED IN: endomembrane system; EXPRESSED IN: 23 plant structures; EXPRESSED DURING: 13 growth stages; Has 20719 Blast hits to 6096 proteins in 607 species: Archae - 22; Bacteria - 3243; Metazoa - 4364; Fungi - 2270; Plants - 237; Viruses - 128; Other Eukaryotes - 10455 (source: NCBI BLink).
AT1G74490.8	3.18957e-135	0.526185	0.718	0.516	7.41129e-131	1	AT1G74490	1_Young_Columella_LRC_1	Protein kinase superfamily protein
AT2G40095.9	5.47001e-135	0.646202	0.591	0.312	1.27101e-130	1	AT2G40095	1_Young_Columella_LRC_1	Alpha/beta hydrolase related protein
AT5G24980.2	1.12065e-134	-0.379714	0.27	0.689	2.60394e-130	1	AT5G24980	1_Young_Columella_LRC_1	unknown protein; FUNCTIONS IN: molecular_function unknown; INVOLVED IN: biological_process unknown; LOCATED IN: endomembrane system; BEST Arabidopsis thaliana protein match is: unknown protein (TAIR:AT5G10745.1); Has 32 Blast hits to 32 proteins in 10 species: Archae - 0; Bacteria - 0; Metazoa - 0; Fungi - 0; Plants - 32; Viruses - 0; Other Eukaryotes - 0 (source: NCBI BLink).
AT1G10200.8	4.47783e-133	-0.611952	0.115	0.497	1.04047e-128	1	AT1G10200	1_Young_Columella_LRC_1	WLIM1, GATA type zinc finger transcription factor family protein
AT3G15760.2	9.86663e-132	0.518388	0.422	0.169	2.29261e-127	1	AT3G15760	1_Young_Columella_LRC_1	unknown protein; FUNCTIONS IN: molecular_function unknown; INVOLVED IN: biological_process unknown; LOCATED IN: endomembrane system; EXPRESSED IN: 22 plant structures; EXPRESSED DURING: 10 growth stages; BEST Arabidopsis thaliana protein match is: unknown protein (TAIR:AT1G52565.1); Has 42 Blast hits to 42 proteins in 10 species: Archae - 0; Bacteria - 0; Metazoa - 0; Fungi - 0; Plants - 42; Viruses - 0; Other Eukaryotes - 0 (source: NCBI BLink).
AT4G36250	1.50985e-131	0.389787	0.387	0.145	3.50829e-127	1	AT4G36250	1_Young_Columella_LRC_1	ALDH3F1, aldehyde dehydrogenase 3F1
AT2G37250.5	3.9083e-131	-0.504995	0.86	0.958	9.08134e-127	1	AT2G37250	1_Young_Columella_LRC_1	ADK, ATPADK1, adenosine kinase
AT4G30850.7	7.92365e-131	0.575764	0.672	0.458	1.84114e-126	1	AT4G30850	1_Young_Columella_LRC_1	HHP2, heptahelical transmembrane protein2
AT5G07040.5	9.2883e-131	0.570149	0.648	0.446	2.15823e-126	1	AT5G07040	1_Young_Columella_LRC_1	RING/U-box superfamily protein
AT4G33985.7	3.66441e-130	0.557496	0.636	0.399	8.51463e-126	1	AT4G33985	1_Young_Columella_LRC_1	Protein of unknown function (DUF1685)
AT1G71520.9	4.144e-130	0.659247	0.815	0.557	9.62901e-126	1	AT1G71520	1_Young_Columella_LRC_1	Integrase-type DNA-binding superfamily protein
AT1G13440.5	7.63407e-130	-0.655587	0.995	0.994	1.77385e-125	1	AT1G13440	1_Young_Columella_LRC_1	GAPC-2, GAPC2, glyceraldehyde-3-phosphate dehydrogenase C2
AT4G00200	9.12416e-130	0.329899	0.366	0.137	2.12009e-125	1	AT4G00200	1_Young_Columella_LRC_1	AT hook motif DNA-binding family protein
AT2G45400.9	1.19072e-129	0.858483	0.659	0.404	2.76676e-125	1	AT2G45400	1_Young_Columella_LRC_1	BEN1, NAD(P)-binding Rossmann-fold superfamily protein
AT5G25170.7	1.7354e-129	0.510278	0.782	0.635	4.03239e-125	1	AT5G25170	1_Young_Columella_LRC_1	PPPDE putative thiol peptidase family protein
AT5G45110.6	1.89806e-129	0.545154	0.79	0.567	4.41032e-125	1	AT5G45110	1_Young_Columella_LRC_1	ATNPR3, NPR3, NPR1-like protein 3
AT2G06850.7	2.01011e-129	0.630243	0.808	0.685	4.6707e-125	1	AT2G06850	1_Young_Columella_LRC_1	EXGT-A1, EXT, XTH4, xyloglucan endotransglucosylase/hydrolase 4
AT2G24600	7.55618e-129	0.499888	0.339	0.119	1.75575e-124	1	AT2G24600	1_Young_Columella_LRC_1	Ankyrin repeat family protein
AT5G19160	7.97436e-129	0.40809	0.387	0.156	1.85292e-124	1	AT5G19160	1_Young_Columella_LRC_1	TBL11, TRICHOME BIREFRINGENCE-LIKE 11
AT2G37110.9	9.90565e-129	0.404172	0.962	0.909	2.30168e-124	1	AT2G37110	1_Young_Columella_LRC_1	PLAC8 family protein
AT3G09820.6	1.29202e-128	-0.537148	0.7	0.905	3.00213e-124	1	AT3G09820	1_Young_Columella_LRC_1	ADK1, ATADK1, adenosine kinase 1
AT3G61980.8	2.45354e-128	0.536983	0.731	0.589	5.70104e-124	1	AT3G61980	1_Young_Columella_LRC_1	serine protease inhibitor, Kazal-type family protein
AT2G27030.6	3.5358e-128	-0.697225	0.871	0.958	8.21578e-124	1	AT2G27030	1_Young_Columella_LRC_1	ACAM-2, CAM5, calmodulin 5
AT1G29340.8	6.83403e-128	0.522019	0.661	0.464	1.58796e-123	1	AT1G29340	1_Young_Columella_LRC_1	ATPUB17, PUB17, plant U-box 17
AT1G09560.8	7.47123e-128	0.478362	0.974	0.866	1.73601e-123	1	AT1G09560	1_Young_Columella_LRC_1	GLP5, germin-like protein 5
AT1G07140.3	1.00341e-127	-0.445765	0.967	0.986	2.33152e-123	1	AT1G07140	1_Young_Columella_LRC_1	SIRANBP, Pleckstrin homology (PH) domain superfamily protein
AT2G38470.10	1.30143e-127	0.872576	0.617	0.372	3.024e-123	1	AT2G38470	1_Young_Columella_LRC_1	ATWRKY33, WRKY33, WRKY DNA-binding protein 33
AT3G62100.8	2.40388e-127	0.757143	0.47	0.214	5.58566e-123	1	AT3G62100	1_Young_Columella_LRC_1	IAA30, indole-3-acetic acid inducible 30
AT1G67920.2	2.9279e-127	0.700352	0.384	0.147	6.80328e-123	1	AT1G67920	1_Young_Columella_LRC_1	unknown protein; BEST Arabidopsis thaliana protein match is: unknown protein (TAIR:AT1G24600.1); Has 22 Blast hits to 22 proteins in 5 species: Archae - 0; Bacteria - 0; Metazoa - 0; Fungi - 0; Plants - 22; Viruses - 0; Other Eukaryotes - 0 (source: NCBI BLink).
AT1G22840.7	4.96094e-127	-0.474176	1	1	1.15272e-122	1	AT1G22840	1_Young_Columella_LRC_1	ATCYTC-A, CYTC-1, CYTOCHROME C-1
AT5G65683.8	1.07352e-126	0.595828	0.678	0.486	2.49443e-122	1	AT5G65683	1_Young_Columella_LRC_1	Zinc finger (C3HC4-type RING finger) family protein
AT1G13260.8	1.21261e-126	0.843286	0.729	0.581	2.81761e-122	1	AT1G13260	1_Young_Columella_LRC_1	EDF4, RAV1, related to ABI3/VP1 1
AT3G07880.9	1.37012e-126	-0.51332	0.259	0.66	3.18362e-122	1	AT3G07880	1_Young_Columella_LRC_1	SCN1, Immunoglobulin E-set superfamily protein
AT1G32860.8	3.52358e-126	0.463551	0.553	0.286	8.18739e-122	1	AT1G32860	1_Young_Columella_LRC_1	Glycosyl hydrolase superfamily protein
AT4G36950.7	6.69613e-126	0.718587	0.616	0.359	1.55591e-121	1	AT4G36950	1_Young_Columella_LRC_1	MAPKKK21, mitogen-activated protein kinase kinase kinase 21
AT5G56980.10	1.28302e-125	0.653709	0.88	0.611	2.98123e-121	1	AT5G56980	1_Young_Columella_LRC_1	unknown protein; FUNCTIONS IN: molecular_function unknown; INVOLVED IN: biological_process unknown; LOCATED IN: endomembrane system; EXPRESSED IN: 18 plant structures; EXPRESSED DURING: 12 growth stages; BEST Arabidopsis thaliana protein match is: unknown protein (TAIR:AT4G26130.1); Has 30201 Blast hits to 17322 proteins in 780 species: Archae - 12; Bacteria - 1396; Metazoa - 17338; Fungi - 3422; Plants - 5037; Viruses - 0; Other Eukaryotes - 2996 (source: NCBI BLink).
AT4G17615.5	1.35178e-125	0.556678	0.725	0.538	3.14099e-121	1	AT4G17615	1_Young_Columella_LRC_1	ATCBL1, CBL1, SCABP5, calcineurin B-like protein 1
AT3G11780.6	1.6211e-125	-0.349085	0.036	0.382	3.76679e-121	1	AT3G11780	1_Young_Columella_LRC_1	MD-2-related lipid recognition domain-containing protein / ML domain-containing protein
AT4G16500.9	1.77069e-125	0.503589	0.961	0.782	4.11437e-121	1	AT4G16500	1_Young_Columella_LRC_1	Cystatin/monellin superfamily protein
AT1G76790.7	1.84479e-125	0.663489	0.78	0.596	4.28656e-121	1	AT1G76790	1_Young_Columella_LRC_1	O-methyltransferase family protein
AT5G45280.10	2.89249e-125	0.513466	0.918	0.718	6.72099e-121	1	AT5G45280	1_Young_Columella_LRC_1	Pectinacetylesterase family protein
AT4G11350	8.26873e-125	0.464344	0.481	0.245	1.92132e-120	1	AT4G11350	1_Young_Columella_LRC_1	Protein of unknown function (DUF604)
AT2G04160.9	6.10647e-124	0.656303	0.747	0.521	1.4189e-119	1	AT2G04160	1_Young_Columella_LRC_1	AIR3, Subtilisin-like serine endopeptidase family protein
AT3G19240.7	8.09992e-124	0.63675	0.788	0.581	1.8821e-119	1	AT3G19240	1_Young_Columella_LRC_1	Vacuolar import/degradation, Vid27-related protein
AT5G13220.8	1.12714e-123	0.64245	0.612	0.367	2.61902e-119	1	AT5G13220	1_Young_Columella_LRC_1	JAS1, JAZ10, TIFY9, jasmonate-zim-domain protein 10
AT5G16450.8	2.08525e-123	-0.578574	0.109	0.462	4.84529e-119	1	AT5G16450	1_Young_Columella_LRC_1	Ribonuclease E inhibitor RraA/Dimethylmenaquinone methyltransferase
AT3G62260.4	4.03398e-123	0.555007	0.547	0.309	9.37335e-119	1	AT3G62260	1_Young_Columella_LRC_1	Protein phosphatase 2C family protein
AT5G47620.4	4.20069e-123	-0.300564	0.129	0.527	9.76073e-119	1	AT5G47620	1_Young_Columella_LRC_1	RNA-binding (RRM/RBD/RNP motifs) family protein
AT2G42570.5	7.17517e-122	0.510166	0.95	0.865	1.66722e-117	1	AT2G42570	1_Young_Columella_LRC_1	TBL39, TRICHOME BIREFRINGENCE-LIKE 39
AT2G34340.9	1.19214e-121	0.379746	0.533	0.247	2.77006e-117	1	AT2G34340	1_Young_Columella_LRC_1	Protein of unknown function, DUF584
AT5G01640.1	1.60017e-121	0.489305	0.337	0.116	3.71815e-117	1	AT5G01640	1_Young_Columella_LRC_1	PRA1.B5, prenylated RAB acceptor 1.B5
AT5G59070.2	2.02636e-121	0.404548	0.436	0.189	4.70845e-117	1	AT5G59070	1_Young_Columella_LRC_1	UDP-Glycosyltransferase superfamily protein
AT1G28290.10	2.51622e-121	0.584164	0.993	0.871	5.8467e-117	1	AT1G28290	1_Young_Columella_LRC_1	AGP31, arabinogalactan protein 31
AT3G15630.9	3.55323e-121	0.586888	0.943	0.84	8.2563e-117	1	AT3G15630	1_Young_Columella_LRC_1	unknown protein; FUNCTIONS IN: molecular_function unknown; INVOLVED IN: biological_process unknown; LOCATED IN: chloroplast; EXPRESSED IN: 24 plant structures; EXPRESSED DURING: 15 growth stages; BEST Arabidopsis thaliana protein match is: unknown protein (TAIR:AT1G52720.1); Has 61 Blast hits to 61 proteins in 13 species: Archae - 0; Bacteria - 0; Metazoa - 0; Fungi - 0; Plants - 61; Viruses - 0; Other Eukaryotes - 0 (source: NCBI BLink).
AT5G47990.10	1.53249e-120	0.889084	0.504	0.251	3.5609e-116	1	AT5G47990	1_Young_Columella_LRC_1	CYP705A5, THAD, THAD1, cytochrome P450, family 705, subfamily A, polypeptide 5
AT4G22220.10	1.89463e-120	0.401128	0.995	0.981	4.40236e-116	1	AT4G22220	1_Young_Columella_LRC_1	ATISU1, ISU1, SufE/NifU family protein
AT1G19380.6	1.97622e-120	0.557041	0.535	0.281	4.59195e-116	1	AT1G19380	1_Young_Columella_LRC_1	Protein of unknown function (DUF1195)
AT4G18950.8	5.18043e-120	0.732673	0.769	0.642	1.20372e-115	1	AT4G18950	1_Young_Columella_LRC_1	Integrin-linked protein kinase family
AT4G08950.3	7.90503e-120	0.699761	0.473	0.237	1.83681e-115	1	AT4G08950	1_Young_Columella_LRC_1	EXO, Phosphate-responsive 1 family protein
AT1G18740.10	2.03621e-119	0.920355	0.738	0.566	4.73134e-115	1	AT1G18740	1_Young_Columella_LRC_1	Protein of unknown function (DUF793)
AT3G18780.11	2.27454e-119	-1.94564	0.947	0.986	5.28513e-115	1	AT3G18780	1_Young_Columella_LRC_1	ACT2, DER1, ENL2, LSR2, actin 2
AT5G26260.11	2.40608e-119	0.597972	0.863	0.592	5.59077e-115	1	AT5G26260	1_Young_Columella_LRC_1	TRAF-like family protein
AT5G65300.7	1.07742e-118	0.82424	0.814	0.572	2.50349e-114	1	AT5G65300	1_Young_Columella_LRC_1	unknown protein; Has 30201 Blast hits to 17322 proteins in 780 species: Archae - 12; Bacteria - 1396; Metazoa - 17338; Fungi - 3422; Plants - 5037; Viruses - 0; Other Eukaryotes - 2996 (source: NCBI BLink).
AT3G10815.7	1.09678e-118	0.580555	0.582	0.338	2.54848e-114	1	AT3G10815	1_Young_Columella_LRC_1	RING/U-box superfamily protein
AT3G45600.6	2.72973e-118	0.476034	0.781	0.636	6.34281e-114	1	AT3G45600	1_Young_Columella_LRC_1	TET3, tetraspanin3
AT3G44260	2.89767e-118	0.504967	0.342	0.124	6.73303e-114	1	AT3G44260	1_Young_Columella_LRC_1	Polynucleotidyl transferase, ribonuclease H-like superfamily protein
AT4G30810.6	3.60145e-118	0.501661	0.781	0.695	8.36834e-114	1	AT4G30810	1_Young_Columella_LRC_1	scpl29, serine carboxypeptidase-like 29
AT2G44290	7.59057e-118	0.458656	0.229	0.058	1.76374e-113	1	AT2G44290	1_Young_Columella_LRC_1	Bifunctional inhibitor/lipid-transfer protein/seed storage 2S albumin superfamily protein
AT3G10940	1.00697e-117	0.519718	0.651	0.52	2.33979e-113	1	AT3G10940	1_Young_Columella_LRC_1	dual specificity protein phosphatase (DsPTP1) family protein
AT5G15650.8	2.02792e-117	0.478725	0.998	0.992	4.71207e-113	1	AT5G15650	1_Young_Columella_LRC_1	ATRGP2, RGP2, reversibly glycosylated polypeptide 2
AT2G20515.6	3.50336e-117	0.628655	0.784	0.66	8.14042e-113	1	AT2G20515	1_Young_Columella_LRC_1	unknown protein; FUNCTIONS IN: molecular_function unknown; INVOLVED IN: biological_process unknown; LOCATED IN: endomembrane system; EXPRESSED IN: 16 plant structures; EXPRESSED DURING: 7 growth stages; Has 71 Blast hits to 71 proteins in 14 species: Archae - 0; Bacteria - 0; Metazoa - 0; Fungi - 0; Plants - 71; Viruses - 0; Other Eukaryotes - 0 (source: NCBI BLink).
AT1G01300.3	3.75455e-117	0.551991	0.753	0.674	8.72408e-113	1	AT1G01300	1_Young_Columella_LRC_1	Eukaryotic aspartyl protease family protein
AT5G51190	4.80713e-117	0.386117	0.212	0.05	1.11699e-112	1	AT5G51190	1_Young_Columella_LRC_1	Integrase-type DNA-binding superfamily protein
AT3G03780.5	6.36605e-117	-0.44823	0.071	0.41	1.47921e-112	1	AT3G03780	1_Young_Columella_LRC_1	ATMS2, MS2, methionine synthase 2
AT1G78210.7	7.27889e-117	0.685211	0.63	0.419	1.69132e-112	1	AT1G78210	1_Young_Columella_LRC_1	alpha/beta-Hydrolases superfamily protein
AT5G44710.6	1.12896e-116	-0.513687	0.578	0.793	2.62325e-112	1	AT5G44710	1_Young_Columella_LRC_1	CONTAINS InterPro DOMAIN/s: Ribosomal protein S27/S33, mitochondrial (InterPro:IPR013219); Has 101 Blast hits to 101 proteins in 55 species: Archae - 0; Bacteria - 0; Metazoa - 8; Fungi - 59; Plants - 26; Viruses - 0; Other Eukaryotes - 8 (source: NCBI BLink).
AT2G30520.6	1.83093e-116	-0.436243	0.019	0.337	4.25436e-112	1	AT2G30520	1_Young_Columella_LRC_1	RPT2, Phototropic-responsive NPH3 family protein
AT5G63970.1	2.57029e-116	0.362967	0.429	0.191	5.97233e-112	1	AT5G63970	1_Young_Columella_LRC_1	Copine (Calcium-dependent phospholipid-binding protein) family
AT5G20190.6	3.6811e-116	0.577312	0.894	0.869	8.5534e-112	1	AT5G20190	1_Young_Columella_LRC_1	Tetratricopeptide repeat (TPR)-like superfamily protein
AT1G26880.9	4.56471e-116	-0.766969	0.957	0.953	1.06066e-111	1	AT1G26880	1_Young_Columella_LRC_1	Ribosomal protein L34e superfamily protein
AT2G41630.9	5.79671e-116	0.586362	0.936	0.899	1.34692e-111	1	AT2G41630	1_Young_Columella_LRC_1	TFIIB, transcription factor IIB
AT4G23060	1.92685e-115	0.390101	0.354	0.135	4.47724e-111	1	AT4G23060	1_Young_Columella_LRC_1	IQD22, IQ-domain 22
AT4G00820.4	3.00261e-115	0.559361	0.693	0.587	6.97687e-111	1	AT4G00820	1_Young_Columella_LRC_1	iqd17, IQ-domain 17
AT4G30490.8	4.05893e-115	0.578234	0.626	0.406	9.43132e-111	1	AT4G30490	1_Young_Columella_LRC_1	AFG1-like ATPase family protein
AT5G22520	4.18837e-115	0.303571	0.174	0.034	9.73209e-111	1	AT5G22520	1_Young_Columella_LRC_1	unknown protein; BEST Arabidopsis thaliana protein match is: unknown protein (TAIR:AT5G22530.1); Has 14 Blast hits to 14 proteins in 2 species: Archae - 0; Bacteria - 0; Metazoa - 0; Fungi - 0; Plants - 14; Viruses - 0; Other Eukaryotes - 0 (source: NCBI BLink).
AT4G39940	9.2123e-115	0.262844	0.224	0.055	2.14057e-110	1	AT4G39940	1_Young_Columella_LRC_1	AKN2, APK2, APS-kinase 2
AT5G42600.8	1.07318e-114	0.416569	0.312	0.098	2.49364e-110	1	AT5G42600	1_Young_Columella_LRC_1	MRN1, marneral synthase
AT4G32020.9	1.58502e-114	0.590962	0.945	0.865	3.68295e-110	1	AT4G32020	1_Young_Columella_LRC_1	unknown protein; FUNCTIONS IN: molecular_function unknown; INVOLVED IN: biological_process unknown; LOCATED IN: chloroplast; EXPRESSED IN: 24 plant structures; EXPRESSED DURING: 15 growth stages; BEST Arabidopsis thaliana protein match is: unknown protein (TAIR:AT2G25250.1); Has 65 Blast hits to 65 proteins in 19 species: Archae - 0; Bacteria - 0; Metazoa - 3; Fungi - 8; Plants - 54; Viruses - 0; Other Eukaryotes - 0 (source: NCBI BLink).
AT4G01250.9	2.43537e-114	0.711379	0.666	0.436	5.65884e-110	1	AT4G01250	1_Young_Columella_LRC_1	AtWRKY22, WRKY22, WRKY family transcription factor
AT1G05205.3	3.87403e-114	-0.492792	0.796	0.93	9.0017e-110	1	AT1G05205	1_Young_Columella_LRC_1	unknown protein; Has 44 Blast hits to 44 proteins in 16 species: Archae - 0; Bacteria - 0; Metazoa - 0; Fungi - 0; Plants - 44; Viruses - 0; Other Eukaryotes - 0 (source: NCBI BLink).
AT1G75630.8	4.83874e-114	-0.642228	0.894	0.964	1.12433e-109	1	AT1G75630	1_Young_Columella_LRC_1	AVA-P4, vacuolar H+-pumping ATPase 16 kDa proteolipid subunit 4
AT5G63990.9	1.01289e-113	0.441676	0.73	0.545	2.35354e-109	1	AT5G63990	1_Young_Columella_LRC_1	Inositol monophosphatase family protein
AT5G18400.7	2.00631e-113	0.50503	0.869	0.836	4.66186e-109	1	AT5G18400	1_Young_Columella_LRC_1	Cytokine-induced anti-apoptosis inhibitor 1, Fe-S biogenesis
AT5G58750.5	2.72483e-113	0.478526	0.501	0.277	6.33141e-109	1	AT5G58750	1_Young_Columella_LRC_1	NAD(P)-binding Rossmann-fold superfamily protein
AT1G01470.8	6.57527e-113	0.390342	0.925	0.732	1.52783e-108	1	AT1G01470	1_Young_Columella_LRC_1	LEA14, LSR3, Late embryogenesis abundant protein
AT3G46600.7	1.1047e-112	0.633625	0.684	0.512	2.56687e-108	1	AT3G46600	1_Young_Columella_LRC_1	GRAS family transcription factor
AT3G17609.6	1.5035e-112	-0.334364	0.04	0.364	3.49354e-108	1	AT3G17609	1_Young_Columella_LRC_1	HYH, HY5-homolog
AT2G34585.3	2.12187e-112	-0.298399	0.141	0.514	4.93039e-108	1	AT2G34585	1_Young_Columella_LRC_1	unknown protein; FUNCTIONS IN: molecular_function unknown; INVOLVED IN: biological_process unknown; LOCATED IN: plasma membrane, vacuole; EXPRESSED IN: 24 plant structures; EXPRESSED DURING: 15 growth stages; Has 43 Blast hits to 43 proteins in 9 species: Archae - 0; Bacteria - 0; Metazoa - 0; Fungi - 0; Plants - 43; Viruses - 0; Other Eukaryotes - 0 (source: NCBI BLink).
AT5G62520.9	3.1598e-112	0.672441	0.877	0.632	7.34212e-108	1	AT5G62520	1_Young_Columella_LRC_1	SRO5, similar to RCD one 5
AT5G46710.5	3.96718e-112	0.430722	0.627	0.409	9.21814e-108	1	AT5G46710	1_Young_Columella_LRC_1	PLATZ transcription factor family protein
AT4G21920.6	4.47561e-112	0.463407	0.309	0.099	1.03995e-107	1	AT4G21920	1_Young_Columella_LRC_1	unknown protein; FUNCTIONS IN: molecular_function unknown; INVOLVED IN: N-terminal protein myristoylation; LOCATED IN: cellular_component unknown; BEST Arabidopsis thaliana protein match is: unknown protein (TAIR:AT3G20340.1); Has 40 Blast hits to 40 proteins in 10 species: Archae - 0; Bacteria - 0; Metazoa - 0; Fungi - 0; Plants - 40; Viruses - 0; Other Eukaryotes - 0 (source: NCBI BLink).
AT5G59550.7	5.0965e-112	0.668756	0.693	0.531	1.18422e-107	1	AT5G59550	1_Young_Columella_LRC_1	zinc finger (C3HC4-type RING finger) family protein
AT1G07920.9	1.15519e-111	-0.807971	0.893	0.943	2.6842e-107	1	AT1G07920	1_Young_Columella_LRC_1	GTP binding Elongation factor Tu family protein
AT5G02170	1.17226e-111	0.283262	0.325	0.119	2.72387e-107	1	AT5G02170	1_Young_Columella_LRC_1	Transmembrane amino acid transporter family protein
AT4G29480.5	1.90941e-111	-0.469574	0.988	0.995	4.4367e-107	1	AT4G29480	1_Young_Columella_LRC_1	Mitochondrial ATP synthase subunit G protein
AT1G15120.8	6.46458e-111	-0.470294	0.998	0.999	1.50211e-106	1	AT1G15120	1_Young_Columella_LRC_1	Ubiquinol-cytochrome C reductase hinge protein
AT3G19450.10	1.03303e-110	-0.620096	0.056	0.382	2.40034e-106	1	AT3G19450	1_Young_Columella_LRC_1	ATCAD4, CAD, CAD-C, CAD4, GroES-like zinc-binding alcohol dehydrogenase family protein
AT4G27652.8	1.92338e-110	0.705076	0.936	0.786	4.46917e-106	1	AT4G27652	1_Young_Columella_LRC_1	unknown protein; BEST Arabidopsis thaliana protein match is: unknown protein (TAIR:AT4G27657.1); Has 30201 Blast hits to 17322 proteins in 780 species: Archae - 12; Bacteria - 1396; Metazoa - 17338; Fungi - 3422; Plants - 5037; Viruses - 0; Other Eukaryotes - 2996 (source: NCBI BLink).
AT2G47690.4	3.94364e-110	-0.482861	0.936	0.968	9.16343e-106	1	AT2G47690	1_Young_Columella_LRC_1	NADH-ubiquinone oxidoreductase-related
AT2G36530.7	6.1477e-110	-0.511052	0.999	0.995	1.42848e-105	1	AT2G36530	1_Young_Columella_LRC_1	ENO2, LOS2, Enolase
AT3G52960.7	1.40318e-109	-0.500681	0.627	0.829	3.26043e-105	1	AT3G52960	1_Young_Columella_LRC_1	Thioredoxin superfamily protein
AT4G05070.6	1.54551e-109	0.573052	0.845	0.707	3.59114e-105	1	AT4G05070	1_Young_Columella_LRC_1	Wound-responsive family protein
AT2G04025.1	1.72536e-109	0.941286	0.213	0.052	4.00906e-105	1	AT2G04025	1_Young_Columella_LRC_1	RGF3, Encodes a root meristem growth factor (RGF). Belongs to a family of functionally redundant homologous peptides that are secreted, tyrosine-sulfated, and expressed mainly in the stem cell area and the innermost layer of central columella cells. RGFs are required for maintenance of the root stem cell niche and transit amplifying cell proliferation. Members of this family include: At5g60810 (RGF1), At1g13620 (RGF2), At2g04025 (RGF3), At3g30350 (RGF4), At5g51451 (RGF5), At4g16515 (RGF6), At3g02240 (RGF7), At2g03830 (RGF8) and At5g64770 (RGF9).
AT4G00810.9	2.28705e-109	-0.649725	0.997	0.991	5.3142e-105	1	AT4G00810	1_Young_Columella_LRC_1	60S acidic ribosomal protein family
AT1G22280.8	2.33951e-109	0.516386	0.693	0.53	5.43609e-105	1	AT1G22280	1_Young_Columella_LRC_1	PAPP2C, phytochrome-associated protein phosphatase type 2C
AT1G19310.10	5.05626e-109	0.490848	0.811	0.655	1.17487e-104	1	AT1G19310	1_Young_Columella_LRC_1	RING/U-box superfamily protein
AT1G10760.1	5.3202e-109	0.506915	0.482	0.27	1.2362e-104	1	AT1G10760	1_Young_Columella_LRC_1	GWD, GWD1, SEX1, SOP, SOP1, Pyruvate phosphate dikinase, PEP/pyruvate binding domain
AT4G26700	5.96409e-109	0.253307	0.305	0.101	1.38582e-104	1	AT4G26700	1_Young_Columella_LRC_1	ATFIM1, FIM1, fimbrin 1
AT2G46150	8.47188e-109	0.549337	0.44	0.224	1.96853e-104	1	AT2G46150	1_Young_Columella_LRC_1	Late embryogenesis abundant (LEA) hydroxyproline-rich glycoprotein family
AT2G46400.7	8.54835e-109	0.987435	0.617	0.398	1.9863e-104	1	AT2G46400	1_Young_Columella_LRC_1	ATWRKY46, WRKY46, WRKY DNA-binding protein 46
AT2G39650.2	1.1386e-108	0.478866	0.54	0.323	2.64565e-104	1	AT2G39650	1_Young_Columella_LRC_1	Protein of unknown function (DUF506)
AT1G69510.7	1.62433e-108	-0.605806	0.931	0.981	3.77429e-104	1	AT1G69510	1_Young_Columella_LRC_1	cAMP-regulated phosphoprotein 19-related protein
AT3G44326	2.83683e-108	0.301565	0.281	0.09	6.59167e-104	1	AT3G44326	1_Young_Columella_LRC_1	F-box family protein
AT3G02770.6	3.19674e-108	-0.42543	0.161	0.534	7.42794e-104	1	AT3G02770	1_Young_Columella_LRC_1	Ribonuclease E inhibitor RraA/Dimethylmenaquinone methyltransferase
AT5G28840.4	4.23508e-108	0.488547	0.873	0.874	9.84062e-104	1	AT5G28840	1_Young_Columella_LRC_1	GME, GDP-D-mannose 3',5'-epimerase
AT3G23050.10	4.73545e-108	0.357373	0.741	0.517	1.10033e-103	1	AT3G23050	1_Young_Columella_LRC_1	AXR2, IAA7, indole-3-acetic acid 7
AT3G17300.7	5.18e-108	-0.502704	0.736	0.875	1.20363e-103	1	AT3G17300	1_Young_Columella_LRC_1	unknown protein; Has 48 Blast hits to 48 proteins in 21 species: Archae - 0; Bacteria - 0; Metazoa - 0; Fungi - 0; Plants - 40; Viruses - 0; Other Eukaryotes - 8 (source: NCBI BLink).
AT2G39050.9	7.40316e-108	0.512944	0.515	0.287	1.7202e-103	1	AT2G39050	1_Young_Columella_LRC_1	hydroxyproline-rich glycoprotein family protein
AT2G17080.7	1.03845e-107	1.23722	0.685	0.539	2.41294e-103	1	AT2G17080	1_Young_Columella_LRC_1	Arabidopsis protein of unknown function (DUF241)
AT3G57785.4	3.61524e-107	-0.410699	0.512	0.804	8.40037e-103	1	AT3G57785	1_Young_Columella_LRC_1	unknown protein; BEST Arabidopsis thaliana protein match is: unknown protein (TAIR:AT2G42310.1); Has 121 Blast hits to 121 proteins in 51 species: Archae - 0; Bacteria - 0; Metazoa - 4; Fungi - 48; Plants - 67; Viruses - 0; Other Eukaryotes - 2 (source: NCBI BLink).
AT1G64220.4	4.03042e-107	-0.258572	0.036	0.346	9.36509e-103	1	AT1G64220	1_Young_Columella_LRC_1	TOM7-2, translocase of outer membrane 7 kDa subunit 2
AT1G73340.2	4.05827e-107	0.255775	0.293	0.091	9.42979e-103	1	AT1G73340	1_Young_Columella_LRC_1	Cytochrome P450 superfamily protein
AT5G45920.5	6.45712e-107	0.526443	0.722	0.547	1.50038e-102	1	AT5G45920	1_Young_Columella_LRC_1	SGNH hydrolase-type esterase superfamily protein
AT1G14220.10	8.67288e-107	0.621583	0.525	0.254	2.01523e-102	1	AT1G14220	1_Young_Columella_LRC_1	Ribonuclease T2 family protein
AT5G20150.8	1.10052e-106	0.851527	0.672	0.451	2.55716e-102	1	AT5G20150	1_Young_Columella_LRC_1	ATSPX1, SPX1, SPX domain gene 1
AT5G25360.5	1.26738e-106	-0.327748	0.202	0.587	2.94489e-102	1	AT5G25360	1_Young_Columella_LRC_1	unknown protein; BEST Arabidopsis thaliana protein match is: unknown protein (TAIR:AT4G32342.1); Has 1807 Blast hits to 1807 proteins in 277 species: Archae - 0; Bacteria - 0; Metazoa - 736; Fungi - 347; Plants - 385; Viruses - 0; Other Eukaryotes - 339 (source: NCBI BLink).
AT4G13395.8	3.51554e-106	0.858769	0.666	0.428	8.1687e-102	1	AT4G13395	1_Young_Columella_LRC_1	DVL10, RTFL12, ROTUNDIFOLIA like 12
AT2G31390.11	6.99231e-106	0.397289	0.998	0.979	1.62473e-101	1	AT2G31390	1_Young_Columella_LRC_1	pfkB-like carbohydrate kinase family protein
AT1G63830.2	6.99652e-106	0.490589	0.783	0.728	1.62571e-101	1	AT1G63830	1_Young_Columella_LRC_1	PLAC8 family protein
AT5G04470.6	7.33509e-106	-0.370883	0.03	0.332	1.70438e-101	1	AT5G04470	1_Young_Columella_LRC_1	SIM, cyclin-dependent protein kinase inhibitors
AT1G27950.9	7.60593e-106	-0.395314	0.05	0.359	1.76731e-101	1	AT1G27950	1_Young_Columella_LRC_1	LTPG1, glycosylphosphatidylinositol-anchored lipid protein transfer 1
AT1G29290.10	1.07146e-105	0.627565	0.396	0.172	2.48965e-101	1	AT1G29290	1_Young_Columella_LRC_1	unknown protein; FUNCTIONS IN: molecular_function unknown; INVOLVED IN: biological_process unknown; LOCATED IN: endomembrane system; Has 18 Blast hits to 18 proteins in 5 species: Archae - 0; Bacteria - 0; Metazoa - 0; Fungi - 0; Plants - 18; Viruses - 0; Other Eukaryotes - 0 (source: NCBI BLink).
AT4G21990.10	1.64499e-105	0.614034	0.8	0.665	3.8223e-101	1	AT4G21990	1_Young_Columella_LRC_1	APR3, ATAPR3, PRH-26, PRH26, APS reductase 3
AT2G23630.11	1.9641e-105	0.786669	0.442	0.187	4.56379e-101	1	AT2G23630	1_Young_Columella_LRC_1	sks16, SKU5 similar 16
AT5G19510.9	2.32218e-105	-0.446191	0.999	0.996	5.39582e-101	1	AT5G19510	1_Young_Columella_LRC_1	Translation elongation factor EF1B/ribosomal protein S6 family protein
AT2G31880.7	2.88368e-105	0.50455	0.58	0.352	6.70053e-101	1	AT2G31880	1_Young_Columella_LRC_1	EVR, SOBIR1, Leucine-rich repeat protein kinase family protein
AT5G21940.7	3.59331e-105	0.3779	0.984	0.891	8.34941e-101	1	AT5G21940	1_Young_Columella_LRC_1	unknown protein; BEST Arabidopsis thaliana protein match is: unknown protein (TAIR:AT3G43850.1); Has 30201 Blast hits to 17322 proteins in 780 species: Archae - 12; Bacteria - 1396; Metazoa - 17338; Fungi - 3422; Plants - 5037; Viruses - 0; Other Eukaryotes - 2996 (source: NCBI BLink).
AT5G13430.3	8.44124e-105	-0.362127	0.957	0.984	1.96141e-100	1	AT5G13430	1_Young_Columella_LRC_1	Ubiquinol-cytochrome C reductase iron-sulfur subunit
AT1G19180.9	9.51669e-105	0.740658	0.939	0.78	2.2113e-100	1	AT1G19180	1_Young_Columella_LRC_1	JAZ1, TIFY10A, jasmonate-zim-domain protein 1
AT1G65290.7	1.67141e-104	-0.396276	0.995	0.996	3.8837e-100	1	AT1G65290	1_Young_Columella_LRC_1	mtACP2, mitochondrial acyl carrier protein 2
AT1G73500.1	2.4061e-104	0.5694	0.526	0.313	5.5908e-100	1	AT1G73500	1_Young_Columella_LRC_1	ATMKK9, MKK9, MAP kinase kinase 9
AT2G26530.6	2.50002e-104	1.55772	0.546	0.335	5.80906e-100	1	AT2G26530	1_Young_Columella_LRC_1	AR781, Protein of unknown function (DUF1645)
AT1G12310.5	4.81058e-104	-0.527059	0.637	0.898	1.11779e-99	1	AT1G12310	1_Young_Columella_LRC_1	Calcium-binding EF-hand family protein
AT1G15010.5	5.24541e-104	0.843554	0.501	0.274	1.21882e-99	1	AT1G15010	1_Young_Columella_LRC_1	unknown protein; BEST Arabidopsis thaliana protein match is: unknown protein (TAIR:AT2G01300.1); Has 71 Blast hits to 71 proteins in 13 species: Archae - 0; Bacteria - 2; Metazoa - 0; Fungi - 0; Plants - 69; Viruses - 0; Other Eukaryotes - 0 (source: NCBI BLink).
AT2G31360.9	5.70683e-104	-0.542092	0.042	0.341	1.32604e-99	1	AT2G31360	1_Young_Columella_LRC_1	ADS2, DS2, 16:0delta9 desaturase 2
AT2G17450.7	7.00783e-104	0.334271	0.936	0.809	1.62834e-99	1	AT2G17450	1_Young_Columella_LRC_1	RHA3A, RING-H2 finger A3A
AT1G52760.6	1.28952e-103	-0.416422	0.144	0.499	2.99633e-99	1	AT1G52760	1_Young_Columella_LRC_1	LysoPL2, lysophospholipase 2
AT5G56320.6	3.51172e-103	0.823523	0.605	0.414	8.15984e-99	1	AT5G56320	1_Young_Columella_LRC_1	ATEXP14, ATEXPA14, ATHEXP ALPHA 1.5, EXP14, EXPA14, expansin A14
AT1G27435.8	3.87622e-103	-0.517356	0.848	0.906	9.00679e-99	1	AT1G27435	1_Young_Columella_LRC_1	unknown protein; Has 16 Blast hits to 16 proteins in 8 species: Archae - 0; Bacteria - 0; Metazoa - 0; Fungi - 0; Plants - 16; Viruses - 0; Other Eukaryotes - 0 (source: NCBI BLink).
AT4G30530.8	9.47802e-103	0.328614	0.839	0.7	2.20231e-98	1	AT4G30530	1_Young_Columella_LRC_1	Class I glutamine amidotransferase-like superfamily protein
AT3G47370.10	1.67973e-102	-0.623866	0.989	0.98	3.90303e-98	1	AT3G47370	1_Young_Columella_LRC_1	Ribosomal protein S10p/S20e family protein
AT1G27450.2	4.08973e-102	-0.353158	0.973	0.986	9.50289e-98	1	AT1G27450	1_Young_Columella_LRC_1	APT1, ATAPT1, adenine phosphoribosyl transferase 1
AT4G23515	9.46971e-102	0.397751	0.311	0.12	2.20038e-97	1	AT4G23515	1_Young_Columella_LRC_1	Toll-Interleukin-Resistance (TIR) domain family protein
AT4G08555.10	1.57489e-101	0.991865	0.627	0.383	3.6594e-97	1	AT4G08555	1_Young_Columella_LRC_1	unknown protein; FUNCTIONS IN: molecular_function unknown; INVOLVED IN: biological_process unknown; LOCATED IN: cellular_component unknown; EXPRESSED IN: cultured cell; Has 4 Blast hits to 4 proteins in 2 species: Archae - 0; Bacteria - 0; Metazoa - 0; Fungi - 0; Plants - 4; Viruses - 0; Other Eukaryotes - 0 (source: NCBI BLink).
AT4G28703.1	1.7763e-101	0.456621	0.411	0.193	4.12742e-97	1	AT4G28703	1_Young_Columella_LRC_1	RmlC-like cupins superfamily protein
AT3G16430.11	7.14863e-101	0.792738	0.651	0.417	1.66105e-96	1	AT3G16430	1_Young_Columella_LRC_1	JAL31, jacalin-related lectin 31
AT3G06700.9	8.16058e-101	-0.62565	0.997	0.996	1.89619e-96	1	AT3G06700	1_Young_Columella_LRC_1	Ribosomal L29e protein family
AT1G80110.8	1.69246e-100	0.562283	0.524	0.305	3.9326e-96	1	AT1G80110	1_Young_Columella_LRC_1	ATPP2-B11, PP2-B11, phloem protein 2-B11
AT2G41100.6	1.78119e-100	1.22272	0.606	0.403	4.13876e-96	1	AT2G41100	1_Young_Columella_LRC_1	ATCAL4, TCH3, Calcium-binding EF hand family protein
AT5G57290.9	3.84306e-100	-0.631347	0.995	0.992	8.92973e-96	1	AT5G57290	1_Young_Columella_LRC_1	60S acidic ribosomal protein family
AT4G38810.5	4.54789e-100	0.853882	0.688	0.573	1.05675e-95	1	AT4G38810	1_Young_Columella_LRC_1	Calcium-binding EF-hand family protein
AT3G14870.2	6.35625e-100	0.454832	0.535	0.342	1.47694e-95	1	AT3G14870	1_Young_Columella_LRC_1	Plant protein of unknown function (DUF641)
AT5G57510.9	1.49618e-99	0.790177	0.448	0.227	3.47651e-95	1	AT5G57510	1_Young_Columella_LRC_1	unknown protein; Has 27 Blast hits to 27 proteins in 9 species: Archae - 0; Bacteria - 0; Metazoa - 0; Fungi - 0; Plants - 27; Viruses - 0; Other Eukaryotes - 0 (source: NCBI BLink).
AT1G20823.9	1.63256e-99	1.02847	0.621	0.407	3.79342e-95	1	AT1G20823	1_Young_Columella_LRC_1	RING/U-box superfamily protein
AT3G62650.8	1.70383e-99	0.480342	0.897	0.825	3.95902e-95	1	AT3G62650	1_Young_Columella_LRC_1	unknown protein; BEST Arabidopsis thaliana protein match is: unknown protein (TAIR:AT2G47485.1); Has 57 Blast hits to 57 proteins in 13 species: Archae - 0; Bacteria - 0; Metazoa - 0; Fungi - 0; Plants - 57; Viruses - 0; Other Eukaryotes - 0 (source: NCBI BLink).
AT3G54770.7	1.7601e-99	-0.479133	0.177	0.512	4.08976e-95	1	AT3G54770	1_Young_Columella_LRC_1	RNA-binding (RRM/RBD/RNP motifs) family protein
AT1G50740.9	1.79783e-99	0.456976	0.824	0.707	4.17744e-95	1	AT1G50740	1_Young_Columella_LRC_1	Transmembrane proteins 14C
AT1G75860.8	4.21158e-99	0.556981	0.832	0.696	9.78604e-95	1	AT1G75860	1_Young_Columella_LRC_1	unknown protein; BEST Arabidopsis thaliana protein match is: unknown protein (TAIR:AT1G20100.1); Has 258 Blast hits to 235 proteins in 58 species: Archae - 0; Bacteria - 4; Metazoa - 59; Fungi - 16; Plants - 90; Viruses - 0; Other Eukaryotes - 89 (source: NCBI BLink).
AT1G07070.9	5.11392e-99	-0.535058	0.485	0.736	1.18827e-94	1	AT1G07070	1_Young_Columella_LRC_1	Ribosomal protein L35Ae family protein
AT5G62180.5	1.26832e-98	0.496334	0.565	0.389	2.94706e-94	1	AT5G62180	1_Young_Columella_LRC_1	AtCXE20, CXE20, carboxyesterase 20
AT1G27310.7	1.38025e-98	-0.426877	0.934	0.979	3.20715e-94	1	AT1G27310	1_Young_Columella_LRC_1	NTF2A, nuclear transport factor 2A
AT5G14020.7	2.03265e-98	0.452091	0.679	0.476	4.72307e-94	1	AT5G14020	1_Young_Columella_LRC_1	Endosomal targeting BRO1-like domain-containing protein
AT2G25900.8	2.72027e-98	0.702846	0.727	0.582	6.32081e-94	1	AT2G25900	1_Young_Columella_LRC_1	ATCTH, ATTZF1, Zinc finger C-x8-C-x5-C-x3-H type family protein
AT3G54110.3	3.08368e-98	0.411167	0.939	0.936	7.16524e-94	1	AT3G54110	1_Young_Columella_LRC_1	ATPUMP1, ATUCP1, PUMP1, UCP, UCP1, plant uncoupling mitochondrial protein 1
AT3G24670.9	3.61185e-98	0.41674	0.76	0.601	8.39251e-94	1	AT3G24670	1_Young_Columella_LRC_1	Pectin lyase-like superfamily protein
AT5G55190.8	4.06542e-98	-0.397196	0.985	0.98	9.44642e-94	1	AT5G55190	1_Young_Columella_LRC_1	ATRAN3, RAN3, RAN GTPase 3
AT3G30775.10	5.00879e-98	0.467729	0.925	0.809	1.16384e-93	1	AT3G30775	1_Young_Columella_LRC_1	AT-POX, ATPDH, ATPOX, ERD5, PRO1, PRODH, Methylenetetrahydrofolate reductase family protein
AT1G30550.4	1.11147e-97	0.486086	0.734	0.577	2.5826e-93	1	AT1G30550	1_Young_Columella_LRC_1	S-adenosyl-L-methionine-dependent methyltransferases superfamily protein
AT5G19820.5	7.23916e-97	-0.272346	0.226	0.599	1.68209e-92	1	AT5G19820	1_Young_Columella_LRC_1	emb2734, ARM repeat superfamily protein
AT3G49790.6	7.98619e-97	0.595793	0.495	0.276	1.85567e-92	1	AT3G49790	1_Young_Columella_LRC_1	Carbohydrate-binding protein
AT2G43610.10	1.35724e-96	0.813277	0.889	0.793	3.15369e-92	1	AT2G43610	1_Young_Columella_LRC_1	Chitinase family protein
AT2G21290.9	1.69128e-96	-0.529168	0.751	0.868	3.92986e-92	1	AT2G21290	1_Young_Columella_LRC_1	unknown protein; FUNCTIONS IN: molecular_function unknown; INVOLVED IN: biological_process unknown; LOCATED IN: mitochondrion; EXPRESSED IN: 22 plant structures; EXPRESSED DURING: 13 growth stages; Has 63 Blast hits to 63 proteins in 12 species: Archae - 0; Bacteria - 0; Metazoa - 0; Fungi - 0; Plants - 63; Viruses - 0; Other Eukaryotes - 0 (source: NCBI BLink).
AT4G37710.1	2.14052e-96	0.472451	0.315	0.124	4.9737e-92	1	AT4G37710	1_Young_Columella_LRC_1	VQ motif-containing protein
AT1G15270.5	5.71096e-96	-0.413764	0.975	0.993	1.327e-91	1	AT1G15270	1_Young_Columella_LRC_1	Translation machinery associated TMA7
AT2G36880.6	1.08639e-95	-0.773209	0.883	0.948	2.52433e-91	1	AT2G36880	1_Young_Columella_LRC_1	MAT3, methionine adenosyltransferase 3
AT3G52730.5	1.20064e-95	-0.413539	0.991	0.999	2.78981e-91	1	AT3G52730	1_Young_Columella_LRC_1	ubiquinol-cytochrome C reductase UQCRX/QCR9-like family protein
AT1G75800.9	2.28578e-95	0.471166	0.745	0.614	5.31123e-91	1	AT1G75800	1_Young_Columella_LRC_1	Pathogenesis-related thaumatin superfamily protein
AT4G25890.9	2.64902e-95	-0.827383	0.659	0.784	6.15526e-91	1	AT4G25890	1_Young_Columella_LRC_1	60S acidic ribosomal protein family
AT4G38430.4	4.42763e-95	0.45727	0.689	0.594	1.02881e-90	1	AT4G38430	1_Young_Columella_LRC_1	ATROPGEF1, ROPGEF1, rho guanyl-nucleotide exchange factor 1
AT5G15320.5	9.62668e-95	-0.402509	0.981	0.992	2.23686e-90	1	AT5G15320	1_Young_Columella_LRC_1	unknown protein; FUNCTIONS IN: molecular_function unknown; INVOLVED IN: biological_process unknown; LOCATED IN: endomembrane system; EXPRESSED IN: 23 plant structures; EXPRESSED DURING: 15 growth stages; BEST Arabidopsis thaliana protein match is: unknown protein (TAIR:AT3G01130.1); Has 64 Blast hits to 64 proteins in 11 species: Archae - 0; Bacteria - 0; Metazoa - 0; Fungi - 0; Plants - 64; Viruses - 0; Other Eukaryotes - 0 (source: NCBI BLink).
AT4G24340.9	1.07905e-94	0.850365	0.695	0.486	2.50727e-90	1	AT4G24340	1_Young_Columella_LRC_1	Phosphorylase superfamily protein
AT1G53840.6	1.72209e-94	0.520853	0.775	0.657	4.00145e-90	1	AT1G53840	1_Young_Columella_LRC_1	ATPME1, PME1, pectin methylesterase 1
AT3G59080.1	1.84571e-94	0.360374	0.391	0.178	4.28869e-90	1	AT3G59080	1_Young_Columella_LRC_1	Eukaryotic aspartyl protease family protein
AT3G56020.10	1.9643e-94	-0.735724	0.981	0.972	4.56426e-90	1	AT3G56020	1_Young_Columella_LRC_1	Ribosomal protein L41 family
AT3G29350.6	2.16016e-94	-0.317521	0.188	0.537	5.01935e-90	1	AT3G29350	1_Young_Columella_LRC_1	AHP2, histidine-containing phosphotransmitter 2
AT3G56880.8	2.27986e-94	0.490291	0.901	0.756	5.29747e-90	1	AT3G56880	1_Young_Columella_LRC_1	VQ motif-containing protein
AT1G55265.4	4.21347e-94	0.444333	0.477	0.266	9.79042e-90	1	AT1G55265	1_Young_Columella_LRC_1	Protein of unknown function, DUF538
AT4G17390.9	4.23848e-94	-0.630528	0.998	0.996	9.84853e-90	1	AT4G17390	1_Young_Columella_LRC_1	Ribosomal protein L23/L15e family protein
AT1G74270.9	6.04208e-94	-0.549762	0.957	0.964	1.40394e-89	1	AT1G74270	1_Young_Columella_LRC_1	Ribosomal protein L35Ae family protein
AT2G27510.5	6.87164e-94	-0.419811	0.981	0.985	1.59669e-89	1	AT2G27510	1_Young_Columella_LRC_1	ATFD3, FD3, ferredoxin 3
AT1G11580.10	1.6341e-93	-1.13934	0.06	0.34	3.797e-89	1	AT1G11580	1_Young_Columella_LRC_1	ATPMEPCRA, PMEPCRA, methylesterase PCR A
AT4G34160	1.71318e-93	0.314685	0.362	0.165	3.98075e-89	1	AT4G34160	1_Young_Columella_LRC_1	CYCD3, CYCD3;1, CYCLIN D3;1
AT3G08690.8	1.78202e-93	0.445705	0.922	0.779	4.14071e-89	1	AT3G08690	1_Young_Columella_LRC_1	ATUBC11, UBC11, ubiquitin-conjugating enzyme 11
AT3G53480.8	2.36737e-93	0.557321	0.786	0.637	5.50083e-89	1	AT3G53480	1_Young_Columella_LRC_1	ABCG37, ATPDR9, PDR9, PIS1, pleiotropic drug resistance 9
AT2G38400.7	3.0918e-93	0.567942	0.568	0.355	7.18411e-89	1	AT2G38400	1_Young_Columella_LRC_1	AGT3, alanine:glyoxylate aminotransferase 3
AT1G20070.11	3.9204e-93	0.629717	0.63	0.371	9.10944e-89	1	AT1G20070	1_Young_Columella_LRC_1	unknown protein; FUNCTIONS IN: molecular_function unknown; INVOLVED IN: biological_process unknown; LOCATED IN: chloroplast; EXPRESSED IN: 20 plant structures; EXPRESSED DURING: 11 growth stages; Has 26 Blast hits to 26 proteins in 9 species: Archae - 0; Bacteria - 0; Metazoa - 0; Fungi - 2; Plants - 24; Viruses - 0; Other Eukaryotes - 0 (source: NCBI BLink).
AT5G48500.6	4.08716e-93	0.438001	0.615	0.433	9.49691e-89	1	AT5G48500	1_Young_Columella_LRC_1	unknown protein; BEST Arabidopsis thaliana protein match is: unknown protein (TAIR:AT2G10930.1); Has 30201 Blast hits to 17322 proteins in 780 species: Archae - 12; Bacteria - 1396; Metazoa - 17338; Fungi - 3422; Plants - 5037; Viruses - 0; Other Eukaryotes - 2996 (source: NCBI BLink).
AT4G31550.8	6.09641e-93	0.559555	0.617	0.443	1.41656e-88	1	AT4G31550	1_Young_Columella_LRC_1	ATWRKY11, WRKY11, WRKY DNA-binding protein 11
AT2G26190.5	6.63046e-93	0.563253	0.564	0.388	1.54065e-88	1	AT2G26190	1_Young_Columella_LRC_1	calmodulin-binding family protein
AT1G13590.9	6.89741e-93	-0.6749	0.161	0.46	1.60268e-88	1	AT1G13590	1_Young_Columella_LRC_1	ATPSK1, PSK1, phytosulfokine 1 precursor
AT4G07950.2	7.87383e-93	-0.315855	0.334	0.684	1.82956e-88	1	AT4G07950	1_Young_Columella_LRC_1	DNA-directed RNA polymerase, subunit M, archaeal
AT4G09020	9.21596e-93	0.290123	0.322	0.132	2.14142e-88	1	AT4G09020	1_Young_Columella_LRC_1	ATISA3, ISA3, isoamylase 3
AT5G02450.9	1.04833e-92	-0.592382	0.988	0.974	2.43591e-88	1	AT5G02450	1_Young_Columella_LRC_1	Ribosomal protein L36e family protein
AT5G44210.8	1.88944e-92	0.904999	0.553	0.367	4.39029e-88	1	AT5G44210	1_Young_Columella_LRC_1	ATERF-9, ATERF9, ERF9, erf domain protein 9
AT1G10030.5	2.51256e-92	-0.398778	0.609	0.858	5.83819e-88	1	AT1G10030	1_Young_Columella_LRC_1	ERG28, homolog of yeast ergosterol28
AT2G37750.8	2.96575e-92	0.536277	0.424	0.191	6.89122e-88	1	AT2G37750	1_Young_Columella_LRC_1	unknown protein; Has 21 Blast hits to 21 proteins in 7 species: Archae - 0; Bacteria - 0; Metazoa - 0; Fungi - 0; Plants - 21; Viruses - 0; Other Eukaryotes - 0 (source: NCBI BLink).
AT4G32470.7	3.83369e-92	-0.459408	0.998	0.999	8.90796e-88	1	AT4G32470	1_Young_Columella_LRC_1	Cytochrome bd ubiquinol oxidase, 14kDa subunit
AT3G03280.9	4.8016e-92	0.656551	0.614	0.4	1.1157e-87	1	AT3G03280	1_Young_Columella_LRC_1	unknown protein; FUNCTIONS IN: molecular_function unknown; INVOLVED IN: N-terminal protein myristoylation; LOCATED IN: cellular_component unknown; BEST Arabidopsis thaliana protein match is: unknown protein (TAIR:AT5G17350.1); Has 137 Blast hits to 137 proteins in 11 species: Archae - 0; Bacteria - 0; Metazoa - 0; Fungi - 0; Plants - 137; Viruses - 0; Other Eukaryotes - 0 (source: NCBI BLink).
AT1G07750.8	1.46261e-91	-0.567804	0.152	0.458	3.39851e-87	1	AT1G07750	1_Young_Columella_LRC_1	RmlC-like cupins superfamily protein
AT5G65390.9	1.9676e-91	-1.00189	0.14	0.447	4.57191e-87	1	AT5G65390	1_Young_Columella_LRC_1	AGP7, arabinogalactan protein 7
AT3G06035.9	2.13172e-91	0.619578	0.896	0.879	4.95327e-87	1	AT3G06035	1_Young_Columella_LRC_1	Glycoprotein membrane precursor GPI-anchored
AT1G73655.2	2.13616e-91	0.404991	0.463	0.25	4.96359e-87	1	AT1G73655	1_Young_Columella_LRC_1	FKBP-like peptidyl-prolyl cis-trans isomerase family protein
AT2G36290.9	2.77947e-91	-0.379097	0.064	0.353	6.45837e-87	1	AT2G36290	1_Young_Columella_LRC_1	alpha/beta-Hydrolases superfamily protein
AT4G25100.9	3.32813e-91	-0.840778	0.821	0.925	7.73324e-87	1	AT4G25100	1_Young_Columella_LRC_1	ATFSD1, FSD1, Fe superoxide dismutase 1
AT1G47128.8	8.93187e-91	-0.659396	0.157	0.462	2.07541e-86	1	AT1G47128	1_Young_Columella_LRC_1	RD21, RD21A, Granulin repeat cysteine protease family protein
AT1G74840.7	9.93274e-91	0.407608	0.972	0.934	2.30797e-86	1	AT1G74840	1_Young_Columella_LRC_1	Homeodomain-like superfamily protein
AT1G76490.6	1.1884e-90	-0.361712	0.258	0.623	2.76137e-86	1	AT1G76490	1_Young_Columella_LRC_1	HMG1, HMGR1, hydroxy methylglutaryl CoA reductase 1
AT2G46410.6	1.9986e-90	-0.486391	0.366	0.689	4.64395e-86	1	AT2G46410	1_Young_Columella_LRC_1	CPC, Homeodomain-like superfamily protein
AT5G41080.7	2.01782e-90	0.554018	0.909	0.851	4.6886e-86	1	AT5G41080	1_Young_Columella_LRC_1	PLC-like phosphodiesterases superfamily protein
AT5G04800.10	2.12535e-90	-0.708095	0.987	0.983	4.93846e-86	1	AT5G04800	1_Young_Columella_LRC_1	Ribosomal S17 family protein
AT5G08680.5	2.25817e-90	-0.388031	0.543	0.835	5.24709e-86	1	AT5G08680	1_Young_Columella_LRC_1	ATP synthase alpha/beta family protein
AT5G02270.7	3.51819e-90	-0.549162	0.345	0.691	8.17486e-86	1	AT5G02270	1_Young_Columella_LRC_1	ATNAP9, NAP9, non-intrinsic ABC protein 9
AT4G36010.9	4.6777e-90	0.731892	0.79	0.582	1.08691e-85	1	AT4G36010	1_Young_Columella_LRC_1	Pathogenesis-related thaumatin superfamily protein
AT1G62840.6	6.80042e-90	0.424601	0.398	0.18	1.58015e-85	1	AT1G62840	1_Young_Columella_LRC_1	Protein of unknown function (DUF1442)
AT5G01600.3	1.3399e-89	0.624473	0.823	0.739	3.1134e-85	1	AT5G01600	1_Young_Columella_LRC_1	ATFER1, FER1, ferretin 1
AT5G03380.8	2.18122e-89	0.669946	0.707	0.512	5.06828e-85	1	AT5G03380	1_Young_Columella_LRC_1	Heavy metal transport/detoxification superfamily protein
AT3G12955.9	3.41446e-89	0.507296	0.546	0.303	7.93384e-85	1	AT3G12955	1_Young_Columella_LRC_1	SAUR-like auxin-responsive protein family
AT2G39390.10	4.46748e-89	-0.704409	0.977	0.971	1.03806e-84	1	AT2G39390	1_Young_Columella_LRC_1	Ribosomal L29 family protein
AT4G12040.9	6.40749e-89	0.509165	0.951	0.949	1.48884e-84	1	AT4G12040	1_Young_Columella_LRC_1	A20/AN1-like zinc finger family protein
AT3G48360.8	7.0449e-89	0.60375	0.509	0.282	1.63695e-84	1	AT3G48360	1_Young_Columella_LRC_1	ATBT2, BT2, BTB and TAZ domain protein 2
AT5G07860.6	2.12521e-88	0.637623	0.599	0.435	4.93814e-84	1	AT5G07860	1_Young_Columella_LRC_1	HXXXD-type acyl-transferase family protein
AT5G12860.2	2.24902e-88	-0.254159	0.238	0.598	5.22583e-84	1	AT5G12860	1_Young_Columella_LRC_1	DiT1, dicarboxylate transporter 1
AT1G68670.5	2.57402e-88	0.483791	0.726	0.646	5.981e-84	1	AT1G68670	1_Young_Columella_LRC_1	myb-like transcription factor family protein
AT1G01800.6	2.83755e-88	0.366755	0.893	0.843	6.59333e-84	1	AT1G01800	1_Young_Columella_LRC_1	NAD(P)-binding Rossmann-fold superfamily protein
AT1G64390.3	3.0513e-88	0.437472	0.636	0.484	7.09001e-84	1	AT1G64390	1_Young_Columella_LRC_1	AtGH9C2, GH9C2, glycosyl hydrolase 9C2
AT5G47230.8	3.32882e-88	0.672467	0.587	0.39	7.73484e-84	1	AT5G47230	1_Young_Columella_LRC_1	ATERF-5, ATERF5, ERF5, ethylene responsive element binding factor 5
AT4G21570.9	5.76485e-88	0.427861	0.904	0.821	1.33952e-83	1	AT4G21570	1_Young_Columella_LRC_1	Protein of unknown function (DUF300)
AT5G65020.5	7.99367e-88	0.368649	0.943	0.872	1.85741e-83	1	AT5G65020	1_Young_Columella_LRC_1	ANNAT2, annexin 2
AT3G29250.10	9.87344e-88	0.911202	0.557	0.329	2.29419e-83	1	AT3G29250	1_Young_Columella_LRC_1	NAD(P)-binding Rossmann-fold superfamily protein
AT1G80230.4	1.59513e-87	-0.351869	0.67	0.877	3.70644e-83	1	AT1G80230	1_Young_Columella_LRC_1	Rubredoxin-like superfamily protein
AT5G16360.10	1.68283e-87	0.377629	0.684	0.443	3.91021e-83	1	AT5G16360	1_Young_Columella_LRC_1	NC domain-containing protein-related
AT5G05270.9	2.59735e-87	-0.847429	0.054	0.32	6.03521e-83	1	AT5G05270	1_Young_Columella_LRC_1	Chalcone-flavanone isomerase family protein
AT4G21600.7	3.04022e-87	0.482741	0.698	0.581	7.06426e-83	1	AT4G21600	1_Young_Columella_LRC_1	ENDO5, endonuclease 5
AT1G69040.1	3.79698e-87	0.481023	0.753	0.71	8.82267e-83	1	AT1G69040	1_Young_Columella_LRC_1	ACR4, ACT domain repeat 4
AT2G30130.9	3.84522e-87	0.476923	0.738	0.537	8.93476e-83	1	AT2G30130	1_Young_Columella_LRC_1	ASL5, LBD12, PCK1, Lateral organ boundaries (LOB) domain family protein
AT2G18193.9	3.91357e-87	0.437968	0.762	0.55	9.09356e-83	1	AT2G18193	1_Young_Columella_LRC_1	P-loop containing nucleoside triphosphate hydrolases superfamily protein
AT1G78070.6	3.98285e-87	0.572246	0.646	0.454	9.25454e-83	1	AT1G78070	1_Young_Columella_LRC_1	Transducin/WD40 repeat-like superfamily protein
AT2G29480.5	4.80036e-87	0.572161	0.59	0.447	1.11541e-82	1	AT2G29480	1_Young_Columella_LRC_1	ATGSTU2, GST20, GSTU2, glutathione S-transferase tau 2
AT4G01950.10	4.91426e-87	0.819744	0.649	0.446	1.14188e-82	1	AT4G01950	1_Young_Columella_LRC_1	ATGPAT3, GPAT3, glycerol-3-phosphate acyltransferase 3
AT5G23830.9	5.49681e-87	0.518758	0.929	0.755	1.27724e-82	1	AT5G23830	1_Young_Columella_LRC_1	MD-2-related lipid recognition domain-containing protein
AT5G62530.5	8.5618e-87	0.445243	0.813	0.797	1.98942e-82	1	AT5G62530	1_Young_Columella_LRC_1	ALDH12A1, ATP5CDH, P5CDH, aldehyde dehydrogenase 12A1
AT3G22370.8	1.12457e-86	0.606798	0.788	0.669	2.61306e-82	1	AT3G22370	1_Young_Columella_LRC_1	AOX1A, ATAOX1A, alternative oxidase 1A
AT1G11000.7	1.13875e-86	0.38082	0.677	0.544	2.646e-82	1	AT1G11000	1_Young_Columella_LRC_1	ATMLO4, MLO4, Seven transmembrane MLO family protein
AT5G66800.6	1.7556e-86	0.530892	0.574	0.407	4.07931e-82	1	AT5G66800	1_Young_Columella_LRC_1	unknown protein; BEST Arabidopsis thaliana protein match is: unknown protein (TAIR:AT3G50640.1); Has 1807 Blast hits to 1807 proteins in 277 species: Archae - 0; Bacteria - 0; Metazoa - 736; Fungi - 347; Plants - 385; Viruses - 0; Other Eukaryotes - 339 (source: NCBI BLink).
AT4G03510.6	2.24686e-86	0.608591	0.721	0.556	5.2208e-82	1	AT4G03510	1_Young_Columella_LRC_1	ATRMA1, RMA1, RING membrane-anchor 1
AT2G20370.4	3.95264e-86	0.421749	0.694	0.621	9.18437e-82	1	AT2G20370	1_Young_Columella_LRC_1	KAM1, MUR3, Exostosin family protein
AT5G66690.6	4.87759e-86	0.513175	0.587	0.421	1.13336e-81	1	AT5G66690	1_Young_Columella_LRC_1	UGT72E2, UDP-Glycosyltransferase superfamily protein
AT3G27355.6	1.19138e-85	0.358687	0.439	0.227	2.7683e-81	1	AT3G27355	1_Young_Columella_LRC_1	#N/A
AT1G75780.9	1.30487e-85	-0.555078	0.104	0.395	3.032e-81	1	AT1G75780	1_Young_Columella_LRC_1	TUB1, tubulin beta-1 chain
AT5G59290.9	1.49467e-85	0.384146	0.875	0.77	3.47301e-81	1	AT5G59290	1_Young_Columella_LRC_1	ATUXS3, UXS3, UDP-glucuronic acid decarboxylase 3
AT3G44590.9	2.25774e-85	-0.712676	0.627	0.77	5.24608e-81	1	AT3G44590	1_Young_Columella_LRC_1	60S acidic ribosomal protein family
AT5G40730.10	8.69073e-85	-1.37266	0.162	0.462	2.01938e-80	1	AT5G40730	1_Young_Columella_LRC_1	AGP24, ATAGP24, arabinogalactan protein 24
AT4G01240.7	1.12883e-84	0.383443	0.574	0.366	2.62294e-80	1	AT4G01240	1_Young_Columella_LRC_1	S-adenosyl-L-methionine-dependent methyltransferases superfamily protein
AT4G08280.2	1.52603e-84	-0.252631	0.304	0.672	3.54588e-80	1	AT4G08280	1_Young_Columella_LRC_1	Thioredoxin superfamily protein
AT1G51070.6	2.46088e-84	-0.269077	0.116	0.417	5.7181e-80	1	AT1G51070	1_Young_Columella_LRC_1	bHLH115, basic helix-loop-helix (bHLH) DNA-binding superfamily protein
AT3G08580.8	3.21996e-84	-0.419064	1	1	7.48189e-80	1	AT3G08580	1_Young_Columella_LRC_1	AAC1, ADP/ATP carrier 1
AT5G56670.10	4.67385e-84	-0.60131	0.991	0.978	1.08602e-79	1	AT5G56670	1_Young_Columella_LRC_1	Ribosomal protein S30 family protein
AT2G40765.3	5.24377e-84	-0.324806	0.976	0.994	1.21844e-79	1	AT2G40765	1_Young_Columella_LRC_1	unknown protein; FUNCTIONS IN: molecular_function unknown; INVOLVED IN: biological_process unknown; LOCATED IN: mitochondrion, mitochondrial respiratory chain complex III; EXPRESSED IN: 24 plant structures; EXPRESSED DURING: 15 growth stages; Has 32 Blast hits to 32 proteins in 11 species: Archae - 0; Bacteria - 0; Metazoa - 0; Fungi - 0; Plants - 32; Viruses - 0; Other Eukaryotes - 0 (source: NCBI BLink).
AT1G03730.4	7.22995e-84	0.468308	0.624	0.5	1.67995e-79	1	AT1G03730	1_Young_Columella_LRC_1	unknown protein; BEST Arabidopsis thaliana protein match is: unknown protein (TAIR:AT4G03600.1); Has 50 Blast hits to 50 proteins in 10 species: Archae - 0; Bacteria - 0; Metazoa - 0; Fungi - 0; Plants - 50; Viruses - 0; Other Eukaryotes - 0 (source: NCBI BLink).
AT5G55180.8	1.64951e-83	1.0155	0.657	0.48	3.83281e-79	1	AT5G55180	1_Young_Columella_LRC_1	O-Glycosyl hydrolases family 17 protein
AT1G72150.10	2.44582e-83	-1.34134	0.017	0.259	5.68311e-79	1	AT1G72150	1_Young_Columella_LRC_1	PATL1, PATELLIN 1
AT4G37470.3	2.64518e-83	-0.251771	0.135	0.45	6.14634e-79	1	AT4G37470	1_Young_Columella_LRC_1	alpha/beta-Hydrolases superfamily protein
AT1G41830.8	3.55828e-83	0.417774	0.833	0.64	8.26802e-79	1	AT1G41830	1_Young_Columella_LRC_1	SKS6, SKS6, SKU5-similar 6
AT3G62810.5	3.92753e-83	-0.324693	0.425	0.726	9.12601e-79	1	AT3G62810	1_Young_Columella_LRC_1	complex 1 family protein / LVR family protein
AT3G05200.7	6.21131e-83	0.443803	0.604	0.431	1.44326e-78	1	AT3G05200	1_Young_Columella_LRC_1	ATL6, RING/U-box superfamily protein
AT2G19680.4	7.48394e-83	-0.335797	0.582	0.835	1.73897e-78	1	AT2G19680	1_Young_Columella_LRC_1	Mitochondrial ATP synthase subunit G protein
AT1G25220.4	1.23269e-82	0.496991	0.772	0.738	2.86429e-78	1	AT1G25220	1_Young_Columella_LRC_1	ASB1, TRP4, WEI7, anthranilate synthase beta subunit 1
AT5G59730.1	1.51088e-82	0.374823	0.38	0.188	3.51067e-78	1	AT5G59730	1_Young_Columella_LRC_1	ATEXO70H7, EXO70H7, exocyst subunit exo70 family protein H7
AT2G46500.4	1.59843e-82	0.445465	0.704	0.653	3.7141e-78	1	AT2G46500	1_Young_Columella_LRC_1	ATPI4K GAMMA 4, PI4K GAMMA 4, UBDK GAMMA 4, phosphoinositide 4-kinase gamma 4
AT5G42570.8	6.88684e-82	0.38186	0.938	0.908	1.60023e-77	1	AT5G42570	1_Young_Columella_LRC_1	B-cell receptor-associated 31-like
AT3G11120.9	9.0846e-82	-0.573306	0.627	0.79	2.1109e-77	1	AT3G11120	1_Young_Columella_LRC_1	Ribosomal protein L41 family
AT3G23810.5	1.24391e-81	-1.17253	0.238	0.505	2.89034e-77	1	AT3G23810	1_Young_Columella_LRC_1	ATSAHH2, SAHH2, S-adenosyl-l-homocysteine (SAH) hydrolase 2
AT5G54145.7	1.27224e-81	0.640602	0.672	0.467	2.95617e-77	1	AT5G54145	1_Young_Columella_LRC_1	unknown protein; FUNCTIONS IN: molecular_function unknown; INVOLVED IN: biological_process unknown; LOCATED IN: endomembrane system; BEST Arabidopsis thaliana protein match is: unknown protein (TAIR:AT4G27657.1); Has 30201 Blast hits to 17322 proteins in 780 species: Archae - 12; Bacteria - 1396; Metazoa - 17338; Fungi - 3422; Plants - 5037; Viruses - 0; Other Eukaryotes - 2996 (source: NCBI BLink).
AT3G07480.7	1.50271e-81	-0.470564	0.981	0.993	3.49171e-77	1	AT3G07480	1_Young_Columella_LRC_1	2Fe-2S ferredoxin-like superfamily protein
AT3G01220.8	1.8671e-81	-0.45406	0.038	0.287	4.33839e-77	1	AT3G01220	1_Young_Columella_LRC_1	ATHB20, HB20, homeobox protein 20
AT4G30960.7	1.86809e-81	0.668077	0.672	0.523	4.3407e-77	1	AT4G30960	1_Young_Columella_LRC_1	ATCIPK6, CIPK6, SIP3, SNRK3.14, SOS3-interacting protein 3
AT3G56710.2	1.93216e-81	0.399368	0.298	0.12	4.48957e-77	1	AT3G56710	1_Young_Columella_LRC_1	SIB1, sigma factor binding protein 1
AT3G16570.9	2.04201e-81	-0.444494	0.035	0.283	4.74482e-77	1	AT3G16570	1_Young_Columella_LRC_1	ATRALF23, RALF23, rapid alkalinization factor 23
AT4G28220	2.59984e-81	0.413221	0.533	0.387	6.04098e-77	1	AT4G28220	1_Young_Columella_LRC_1	NDB1, NAD(P)H dehydrogenase B1
AT1G20696.7	3.42512e-81	0.385135	0.974	0.961	7.95861e-77	1	AT1G20696	1_Young_Columella_LRC_1	HMGB3, NFD03, NFD3, high mobility group B3
AT3G16640.5	4.03667e-81	-0.416365	1	0.999	9.3796e-77	1	AT3G16640	1_Young_Columella_LRC_1	TCTP, translationally controlled tumor protein
AT1G07940.10	4.60221e-81	-0.776831	0.83	0.925	1.06937e-76	1	AT1G07940	1_Young_Columella_LRC_1	GTP binding Elongation factor Tu family protein
AT2G01180.8	9.24365e-81	0.441014	0.541	0.37	2.14785e-76	1	AT2G01180	1_Young_Columella_LRC_1	ATLPP1, ATPAP1, LPP1, PAP1, phosphatidic acid phosphatase 1
AT5G11140	9.92537e-81	0.299978	0.164	0.042	2.30626e-76	1	AT5G11140	1_Young_Columella_LRC_1	Arabidopsis phospholipase-like protein (PEARLI 4) family
AT4G29350.9	1.41964e-80	-0.639776	0.99	0.996	3.29867e-76	1	AT4G29350	1_Young_Columella_LRC_1	PFN2, PRF2, PRO2, profilin 2
AT4G30280.9	2.01431e-80	1.05174	0.44	0.244	4.68044e-76	1	AT4G30280	1_Young_Columella_LRC_1	ATXTH18, XTH18, xyloglucan endotransglucosylase/hydrolase 18
AT1G73030.6	2.31511e-80	0.39793	0.842	0.824	5.37938e-76	1	AT1G73030	1_Young_Columella_LRC_1	CHMP1A, VPS46.2, SNF7 family protein
AT1G72020.6	3.22694e-80	-0.430221	0.993	0.998	7.49812e-76	1	AT1G72020	1_Young_Columella_LRC_1	unknown protein; Has 52 Blast hits to 52 proteins in 18 species: Archae - 0; Bacteria - 0; Metazoa - 0; Fungi - 0; Plants - 52; Viruses - 0; Other Eukaryotes - 0 (source: NCBI BLink).
AT4G39660.8	3.72384e-80	0.434644	0.922	0.859	8.65271e-76	1	AT4G39660	1_Young_Columella_LRC_1	AGT2, alanine:glyoxylate aminotransferase 2
AT1G29280.9	4.60682e-80	0.453092	0.69	0.531	1.07044e-75	1	AT1G29280	1_Young_Columella_LRC_1	ATWRKY65, WRKY65, WRKY DNA-binding protein 65
AT1G14210.7	4.89725e-80	0.493553	0.708	0.607	1.13793e-75	1	AT1G14210	1_Young_Columella_LRC_1	Ribonuclease T2 family protein
AT5G66675	5.63033e-80	0.456878	0.478	0.319	1.30826e-75	1	AT5G66675	1_Young_Columella_LRC_1	Protein of unknown function (DUF677)
AT5G02230.8	8.96432e-80	0.281508	0.5	0.277	2.08295e-75	1	AT5G02230	1_Young_Columella_LRC_1	Haloacid dehalogenase-like hydrolase (HAD) superfamily protein
AT5G41670.4	1.03148e-79	-0.311719	0.394	0.712	2.39674e-75	1	AT5G41670	1_Young_Columella_LRC_1	6-phosphogluconate dehydrogenase family protein
AT2G39900.9	1.7098e-79	-0.433177	0.259	0.588	3.9729e-75	1	AT2G39900	1_Young_Columella_LRC_1	GATA type zinc finger transcription factor family protein
AT1G71950.9	1.72701e-79	0.420683	0.947	0.921	4.01289e-75	1	AT1G71950	1_Young_Columella_LRC_1	Proteinase inhibitor, propeptide
AT1G11545.6	1.72704e-79	-0.588712	0.349	0.668	4.01295e-75	1	AT1G11545	1_Young_Columella_LRC_1	XTH8, xyloglucan endotransglucosylase/hydrolase 8
AT3G12710.7	3.56891e-79	0.545704	0.522	0.325	8.29271e-75	1	AT3G12710	1_Young_Columella_LRC_1	DNA glycosylase superfamily protein
AT2G06530.4	3.91308e-79	0.42591	0.698	0.634	9.09244e-75	1	AT2G06530	1_Young_Columella_LRC_1	VPS2.1, SNF7 family protein
AT3G29430.8	4.90351e-79	0.484954	0.38	0.182	1.13938e-74	1	AT3G29430	1_Young_Columella_LRC_1	Terpenoid synthases superfamily protein
AT5G55110.11	6.37226e-79	0.349565	0.538	0.276	1.48066e-74	1	AT5G55110	1_Young_Columella_LRC_1	Stigma-specific Stig1 family protein
AT5G43330.7	6.57268e-79	-0.473682	0.068	0.323	1.52723e-74	1	AT5G43330	1_Young_Columella_LRC_1	Lactate/malate dehydrogenase family protein
AT3G15540.9	9.89084e-79	0.37974	0.636	0.394	2.29823e-74	1	AT3G15540	1_Young_Columella_LRC_1	IAA19, MSG2, indole-3-acetic acid inducible 19
AT1G19835.6	1.01838e-78	-0.27925	0.058	0.315	2.36632e-74	1	AT1G19835	1_Young_Columella_LRC_1	Plant protein of unknown function (DUF869)
AT1G08930.6	1.26586e-78	0.52094	0.568	0.406	2.94135e-74	1	AT1G08930	1_Young_Columella_LRC_1	ERD6, Major facilitator superfamily protein
AT1G07160.10	1.29704e-78	0.571184	0.388	0.188	3.0138e-74	1	AT1G07160	1_Young_Columella_LRC_1	Protein phosphatase 2C family protein
AT3G17120.2	1.39295e-78	0.499981	0.623	0.533	3.23666e-74	1	AT3G17120	1_Young_Columella_LRC_1	unknown protein; BEST Arabidopsis thaliana protein match is: unknown protein (TAIR:AT1G02380.1); Has 67 Blast hits to 67 proteins in 11 species: Archae - 0; Bacteria - 0; Metazoa - 0; Fungi - 0; Plants - 67; Viruses - 0; Other Eukaryotes - 0 (source: NCBI BLink).
AT4G32460.5	1.93482e-78	-0.458445	0.101	0.377	4.49574e-74	1	AT4G32460	1_Young_Columella_LRC_1	Protein of unknown function, DUF642
AT1G11210	2.04872e-78	0.408559	0.279	0.108	4.76041e-74	1	AT1G11210	1_Young_Columella_LRC_1	Protein of unknown function (DUF761)
AT4G01410.4	2.06062e-78	0.342366	0.83	0.694	4.78806e-74	1	AT4G01410	1_Young_Columella_LRC_1	Late embryogenesis abundant (LEA) hydroxyproline-rich glycoprotein family
AT5G65270.8	2.06463e-78	-0.295525	0.026	0.264	4.79738e-74	1	AT5G65270	1_Young_Columella_LRC_1	AtRABA4a, RABA4a, RAB GTPase homolog A4A
AT4G14630	2.18869e-78	0.336774	0.11	0.019	5.08564e-74	1	AT4G14630	1_Young_Columella_LRC_1	GLP9, germin-like protein 9
AT5G61170.9	2.65989e-78	-0.590648	0.998	0.985	6.18051e-74	1	AT5G61170	1_Young_Columella_LRC_1	Ribosomal protein S19e family protein
AT2G32240.6	2.71532e-78	-0.36779	0.201	0.532	6.30932e-74	1	AT2G32240	1_Young_Columella_LRC_1	FUNCTIONS IN: molecular_function unknown; INVOLVED IN: response to cadmium ion; LOCATED IN: plasma membrane; EXPRESSED IN: 25 plant structures; EXPRESSED DURING: 13 growth stages; CONTAINS InterPro DOMAIN/s: Prefoldin (InterPro:IPR009053); BEST Arabidopsis thaliana protein match is: unknown protein (TAIR:AT1G05320.3); Has 470429 Blast hits to 168274 proteins in 4282 species: Archae - 6896; Bacteria - 131956; Metazoa - 175525; Fungi - 33166; Plants - 25441; Viruses - 2243; Other Eukaryotes - 95202 (source: NCBI BLink).
AT2G44790.9	4.47629e-78	-1.00264	0.07	0.322	1.04011e-73	1	AT2G44790	1_Young_Columella_LRC_1	UCC2, uclacyanin 2
AT2G32200	4.92078e-78	0.357585	0.295	0.124	1.14339e-73	1	AT2G32200	1_Young_Columella_LRC_1	unknown protein; BEST Arabidopsis thaliana protein match is: unknown protein (TAIR:AT2G32210.1); Has 131 Blast hits to 131 proteins in 14 species: Archae - 0; Bacteria - 0; Metazoa - 0; Fungi - 1; Plants - 130; Viruses - 0; Other Eukaryotes - 0 (source: NCBI BLink).
AT2G41410.6	4.98415e-78	0.415465	0.834	0.772	1.15812e-73	1	AT2G41410	1_Young_Columella_LRC_1	Calcium-binding EF-hand family protein
AT5G08130.6	9.60896e-78	-0.291779	0.04	0.283	2.23274e-73	1	AT5G08130	1_Young_Columella_LRC_1	BIM1, basic helix-loop-helix (bHLH) DNA-binding superfamily protein
AT3G60245.10	1.21467e-77	-0.669579	0.999	0.995	2.82241e-73	1	AT3G60245	1_Young_Columella_LRC_1	Zinc-binding ribosomal protein family protein
AT4G15000.9	1.48425e-77	-0.55145	0.999	0.983	3.44881e-73	1	AT4G15000	1_Young_Columella_LRC_1	Ribosomal L27e protein family
AT1G64750.2	2.16483e-77	-0.337779	0.939	0.97	5.03021e-73	1	AT1G64750	1_Young_Columella_LRC_1	ATDSS1(I), DSS1(I), deletion of SUV3 suppressor 1(I)
AT2G41250.8	3.23349e-77	0.446881	0.682	0.575	7.51333e-73	1	AT2G41250	1_Young_Columella_LRC_1	Haloacid dehalogenase-like hydrolase (HAD) superfamily protein
AT3G47833.3	3.88253e-77	-0.408623	0.776	0.927	9.02145e-73	1	AT3G47833	1_Young_Columella_LRC_1	unknown protein; BEST Arabidopsis thaliana protein match is: unknown protein (TAIR:AT5G62575.2); Has 42 Blast hits to 42 proteins in 12 species: Archae - 0; Bacteria - 0; Metazoa - 0; Fungi - 0; Plants - 42; Viruses - 0; Other Eukaryotes - 0 (source: NCBI BLink).
AT4G39830	3.98112e-77	0.26307	0.282	0.116	9.25053e-73	1	AT4G39830	1_Young_Columella_LRC_1	Cupredoxin superfamily protein
AT5G44340.5	4.9227e-77	-0.447943	0.922	0.968	1.14384e-72	1	AT5G44340	1_Young_Columella_LRC_1	TUB4, tubulin beta chain 4
AT4G37260.6	5.04253e-77	0.62393	0.627	0.514	1.17168e-72	1	AT4G37260	1_Young_Columella_LRC_1	ATMYB73, MYB73, myb domain protein 73
AT5G45100.8	5.38704e-77	0.483001	0.666	0.566	1.25173e-72	1	AT5G45100	1_Young_Columella_LRC_1	SBP (S-ribonuclease binding protein) family protein
AT4G37850	9.80188e-77	0.498184	0.417	0.245	2.27757e-72	1	AT4G37850	1_Young_Columella_LRC_1	basic helix-loop-helix (bHLH) DNA-binding superfamily protein
AT3G50970.10	1.31518e-76	0.535636	0.894	0.756	3.05596e-72	1	AT3G50970	1_Young_Columella_LRC_1	LTI30, XERO2, dehydrin family protein
AT2G39210.7	1.45957e-76	0.417335	0.606	0.45	3.39146e-72	1	AT2G39210	1_Young_Columella_LRC_1	Major facilitator superfamily protein
AT1G02000.7	1.65986e-76	0.430203	0.608	0.458	3.85684e-72	1	AT1G02000	1_Young_Columella_LRC_1	GAE2, UDP-D-glucuronate 4-epimerase 2
AT3G01280.7	2.30839e-76	-0.396186	0.986	0.984	5.36378e-72	1	AT3G01280	1_Young_Columella_LRC_1	ATVDAC1, VDAC1, voltage dependent anion channel 1
AT1G77200.1	2.86846e-76	0.480385	0.402	0.23	6.66516e-72	1	AT1G77200	1_Young_Columella_LRC_1	Integrase-type DNA-binding superfamily protein
AT5G09980.6	3.20764e-76	0.346521	0.784	0.658	7.45326e-72	1	AT5G09980	1_Young_Columella_LRC_1	PROPEP4, elicitor peptide 4 precursor
AT3G15357.10	3.69641e-76	-0.88154	0.333	0.56	8.58899e-72	1	AT3G15357	1_Young_Columella_LRC_1	unknown protein; INVOLVED IN: biological_process unknown; LOCATED IN: chloroplast; EXPRESSED IN: shoot apex, hypocotyl, root, leaf; Has 6931 Blast hits to 2036 proteins in 230 species: Archae - 7; Bacteria - 933; Metazoa - 1824; Fungi - 836; Plants - 482; Viruses - 218; Other Eukaryotes - 2631 (source: NCBI BLink).
AT5G54810.2	4.33462e-76	0.412863	0.841	0.824	1.00719e-71	1	AT5G54810	1_Young_Columella_LRC_1	ATTSB1, TRP2, TRPB, TSB1, tryptophan synthase beta-subunit 1
AT4G10350.11	4.50054e-76	0.456177	0.401	0.184	1.04575e-71	1	AT4G10350	1_Young_Columella_LRC_1	ANAC070, BRN2, NAC070, NAC domain containing protein 70
AT5G59030.7	4.94411e-76	0.420226	0.727	0.591	1.14881e-71	1	AT5G59030	1_Young_Columella_LRC_1	COPT1, copper transporter 1
AT3G44300.6	6.6617e-76	-0.541303	0.053	0.297	1.54791e-71	1	AT3G44300	1_Young_Columella_LRC_1	AtNIT2, NIT2, nitrilase 2
AT4G01360.7	7.9377e-76	0.633438	0.382	0.196	1.84441e-71	1	AT4G01360	1_Young_Columella_LRC_1	unknown protein; BEST Arabidopsis thaliana protein match is: Protein of unknown function (DUF793) (TAIR:AT1G01550.2); Has 99 Blast hits to 99 proteins in 25 species: Archae - 0; Bacteria - 10; Metazoa - 0; Fungi - 0; Plants - 89; Viruses - 0; Other Eukaryotes - 0 (source: NCBI BLink).
AT1G23100.11	1.14829e-75	-0.572391	0.387	0.605	2.66816e-71	1	AT1G23100	1_Young_Columella_LRC_1	GroES-like family protein
AT4G22780.1	1.42864e-75	0.344046	0.311	0.14	3.31958e-71	1	AT4G22780	1_Young_Columella_LRC_1	ACR7, ACT domain repeat 7
AT5G10430.10	1.69783e-75	-2.08384	0.607	0.817	3.94507e-71	1	AT5G10430	1_Young_Columella_LRC_1	AGP4, ATAGP4, arabinogalactan protein 4
AT2G38940.9	2.09515e-75	0.328149	0.339	0.145	4.86829e-71	1	AT2G38940	1_Young_Columella_LRC_1	ATPT2, PHT1;4, phosphate transporter 1;4
AT1G49410.10	3.35233e-75	-0.632088	0.89	0.894	7.78948e-71	1	AT1G49410	1_Young_Columella_LRC_1	TOM6, translocase of the outer mitochondrial membrane 6
AT1G21010.10	4.37925e-75	0.6489	0.641	0.489	1.01756e-70	1	AT1G21010	1_Young_Columella_LRC_1	unknown protein; FUNCTIONS IN: molecular_function unknown; INVOLVED IN: N-terminal protein myristoylation; LOCATED IN: cellular_component unknown; EXPRESSED IN: 24 plant structures; EXPRESSED DURING: 14 growth stages; BEST Arabidopsis thaliana protein match is: unknown protein (TAIR:AT1G76600.1); Has 206 Blast hits to 206 proteins in 13 species: Archae - 0; Bacteria - 0; Metazoa - 0; Fungi - 0; Plants - 206; Viruses - 0; Other Eukaryotes - 0 (source: NCBI BLink).
AT1G59870.8	5.1492e-75	0.391773	0.592	0.398	1.19647e-70	1	AT1G59870	1_Young_Columella_LRC_1	ABCG36, ATABCG36, ATPDR8, PDR8, PEN3, ABC-2 and Plant PDR ABC-type transporter family protein
AT2G27000.6	5.7418e-75	0.401867	0.61	0.492	1.33417e-70	1	AT2G27000	1_Young_Columella_LRC_1	CYP705A8, cytochrome P450, family 705, subfamily A, polypeptide 8
AT1G76090.6	7.69505e-75	-0.602865	0.351	0.651	1.78802e-70	1	AT1G76090	1_Young_Columella_LRC_1	SMT3, sterol methyltransferase 3
AT2G27960.3	8.28342e-75	-0.267874	0.374	0.728	1.92474e-70	1	AT2G27960	1_Young_Columella_LRC_1	CKS1, CKS1AT, cyclin-dependent kinase-subunit 1
AT3G50900.10	1.01476e-74	0.410861	0.905	0.69	2.3579e-70	1	AT3G50900	1_Young_Columella_LRC_1	unknown protein; BEST Arabidopsis thaliana protein match is: unknown protein (TAIR:AT5G66490.1); Has 45 Blast hits to 45 proteins in 7 species: Archae - 0; Bacteria - 0; Metazoa - 0; Fungi - 0; Plants - 45; Viruses - 0; Other Eukaryotes - 0 (source: NCBI BLink).
AT4G00360.1	2.14594e-74	0.374388	0.265	0.104	4.98631e-70	1	AT4G00360	1_Young_Columella_LRC_1	ATT1, CYP86A2, cytochrome P450, family 86, subfamily A, polypeptide 2
AT4G25490.1	2.42299e-74	0.353497	0.266	0.107	5.63007e-70	1	AT4G25490	1_Young_Columella_LRC_1	ATCBF1, CBF1, DREB1B, C-repeat/DRE binding factor 1
AT3G12390.9	3.62444e-74	-0.440155	0.8	0.863	8.42175e-70	1	AT3G12390	1_Young_Columella_LRC_1	Nascent polypeptide-associated complex (NAC), alpha subunit family protein
AT2G25210.10	3.67752e-74	-0.551798	0.984	0.97	8.54509e-70	1	AT2G25210	1_Young_Columella_LRC_1	Ribosomal protein L39 family protein
AT5G19780.6	3.69657e-74	-0.368836	0.55	0.834	8.58935e-70	1	AT5G19780	1_Young_Columella_LRC_1	TUA5, tubulin alpha-5
AT2G41740.6	3.72699e-74	-0.312897	0.182	0.484	8.66004e-70	1	AT2G41740	1_Young_Columella_LRC_1	ATVLN2, VLN2, villin 2
AT5G13750.5	5.15594e-74	-0.267703	0.158	0.466	1.19804e-69	1	AT5G13750	1_Young_Columella_LRC_1	ZIFL1, zinc induced facilitator-like 1
AT3G55840	8.81799e-74	0.275439	0.259	0.101	2.04895e-69	1	AT3G55840	1_Young_Columella_LRC_1	Hs1pro-1 protein
AT5G61030.9	1.3256e-73	-0.387277	0.171	0.442	3.08015e-69	1	AT5G61030	1_Young_Columella_LRC_1	GR-RBP3, glycine-rich RNA-binding protein 3
AT3G53430.9	2.43942e-73	-0.587602	0.977	0.96	5.66823e-69	1	AT3G53430	1_Young_Columella_LRC_1	Ribosomal protein L11 family protein
AT5G27700.9	2.52102e-73	-0.516106	0.998	0.995	5.85783e-69	1	AT5G27700	1_Young_Columella_LRC_1	Ribosomal protein S21e
AT4G11600.7	3.55848e-73	0.366393	0.986	0.953	8.26849e-69	1	AT4G11600	1_Young_Columella_LRC_1	ATGPX6, GPX6, LSC803, PHGPX, glutathione peroxidase 6
AT1G72520.1	3.71001e-73	0.417862	0.315	0.148	8.62058e-69	1	AT1G72520	1_Young_Columella_LRC_1	PLAT/LH2 domain-containing lipoxygenase family protein
AT2G17220	4.65486e-73	0.315056	0.275	0.114	1.0816e-68	1	AT2G17220	1_Young_Columella_LRC_1	Protein kinase superfamily protein
AT3G55760	5.31457e-73	0.323142	0.439	0.268	1.23489e-68	1	AT3G55760	1_Young_Columella_LRC_1	unknown protein; LOCATED IN: chloroplast stroma, chloroplast; EXPRESSED IN: 16 plant structures; EXPRESSED DURING: 10 growth stages; BEST Arabidopsis thaliana protein match is: unknown protein (TAIR:AT1G42430.2); Has 176 Blast hits to 125 proteins in 40 species: Archae - 0; Bacteria - 3; Metazoa - 19; Fungi - 9; Plants - 81; Viruses - 0; Other Eukaryotes - 64 (source: NCBI BLink).
AT1G14290.9	7.05844e-73	-0.329602	0.155	0.44	1.6401e-68	1	AT1G14290	1_Young_Columella_LRC_1	SBH2, sphingoid base hydroxylase 2
AT2G37430.9	9.38231e-73	0.778922	0.36	0.18	2.18007e-68	1	AT2G37430	1_Young_Columella_LRC_1	C2H2 and C2HC zinc fingers superfamily protein
AT5G18380.8	1.23395e-72	-0.454296	1	0.995	2.86721e-68	1	AT5G18380	1_Young_Columella_LRC_1	Ribosomal protein S5 domain 2-like superfamily protein
AT3G51750	1.52389e-72	0.481151	0.431	0.27	3.5409e-68	1	AT3G51750	1_Young_Columella_LRC_1	unknown protein; Has 15 Blast hits to 14 proteins in 5 species: Archae - 0; Bacteria - 0; Metazoa - 0; Fungi - 0; Plants - 15; Viruses - 0; Other Eukaryotes - 0 (source: NCBI BLink).
AT1G22400.8	1.67103e-72	0.342774	0.568	0.388	3.8828e-68	1	AT1G22400	1_Young_Columella_LRC_1	ATUGT85A1, UGT85A1, UDP-Glycosyltransferase superfamily protein
AT3G48890.7	2.20398e-72	0.356407	0.867	0.859	5.12118e-68	1	AT3G48890	1_Young_Columella_LRC_1	ATMAPR3, ATMP2, MAPR3, MSBP2, membrane-associated progesterone binding protein 3
AT2G41290.7	2.45281e-72	0.34785	0.429	0.235	5.69934e-68	1	AT2G41290	1_Young_Columella_LRC_1	SSL2, strictosidine synthase-like 2
AT1G61890.7	2.55499e-72	0.558788	0.713	0.652	5.93678e-68	1	AT1G61890	1_Young_Columella_LRC_1	MATE efflux family protein
AT3G43430.10	2.65559e-72	-0.811713	0.032	0.26	6.17053e-68	1	AT3G43430	1_Young_Columella_LRC_1	RING/U-box superfamily protein
AT5G25757.5	3.48579e-72	-0.253318	0.284	0.6	8.09959e-68	1	AT5G25757	1_Young_Columella_LRC_1	RNA polymerase I-associated factor PAF67
AT3G25730.6	3.54284e-72	0.419136	0.553	0.368	8.23215e-68	1	AT3G25730	1_Young_Columella_LRC_1	EDF3, ethylene response DNA binding factor 3
AT3G11410.2	5.36057e-72	0.473442	0.56	0.437	1.24558e-67	1	AT3G11410	1_Young_Columella_LRC_1	AHG3, ATPP2CA, PP2CA, protein phosphatase 2CA
AT4G24960.10	6.74438e-72	0.465057	0.824	0.703	1.56712e-67	1	AT4G24960	1_Young_Columella_LRC_1	ATHVA22D, HVA22D, HVA22 homologue D
AT2G36620.9	1.43367e-71	-0.548288	0.99	0.977	3.33127e-67	1	AT2G36620	1_Young_Columella_LRC_1	RPL24A, ribosomal protein L24
AT1G59960.7	2.20379e-71	0.386445	0.769	0.682	5.12073e-67	1	AT1G59960	1_Young_Columella_LRC_1	NAD(P)-linked oxidoreductase superfamily protein
AT3G46010.8	2.77917e-71	-0.409577	0.78	0.928	6.45768e-67	1	AT3G46010	1_Young_Columella_LRC_1	ADF1, atadf, ATADF1, actin depolymerizing factor 1
AT5G07440.11	3.10636e-71	0.30953	0.909	0.853	7.21795e-67	1	AT5G07440	1_Young_Columella_LRC_1	GDH2, glutamate dehydrogenase 2
AT1G34370.7	3.23131e-71	0.401046	0.762	0.72	7.50827e-67	1	AT1G34370	1_Young_Columella_LRC_1	STOP1, C2H2 and C2HC zinc fingers superfamily protein
AT2G20820.4	3.30208e-71	-0.312045	0.985	0.995	7.67272e-67	1	AT2G20820	1_Young_Columella_LRC_1	unknown protein; Has 44 Blast hits to 44 proteins in 13 species: Archae - 0; Bacteria - 0; Metazoa - 0; Fungi - 0; Plants - 44; Viruses - 0; Other Eukaryotes - 0 (source: NCBI BLink).
AT3G52400.2	3.70503e-71	0.379246	0.373	0.193	8.60901e-67	1	AT3G52400	1_Young_Columella_LRC_1	ATSYP122, SYP122, syntaxin of plants 122
AT1G20010.6	3.74972e-71	-0.553652	0.248	0.516	8.71284e-67	1	AT1G20010	1_Young_Columella_LRC_1	TUB5, tubulin beta-5 chain
AT2G04390.9	3.99036e-71	-0.444974	0.98	0.972	9.27201e-67	1	AT2G04390	1_Young_Columella_LRC_1	Ribosomal S17 family protein
AT3G20590.5	5.70963e-71	0.449154	0.498	0.351	1.32669e-66	1	AT3G20590	1_Young_Columella_LRC_1	Late embryogenesis abundant (LEA) hydroxyproline-rich glycoprotein family
AT4G23885.2	5.87992e-71	-0.339055	0.637	0.87	1.36626e-66	1	AT4G23885	1_Young_Columella_LRC_1	unknown protein; BEST Arabidopsis thaliana protein match is: unknown protein (TAIR:AT5G24165.1); Has 30201 Blast hits to 17322 proteins in 780 species: Archae - 12; Bacteria - 1396; Metazoa - 17338; Fungi - 3422; Plants - 5037; Viruses - 0; Other Eukaryotes - 2996 (source: NCBI BLink).
AT1G04410.5	6.96945e-71	-0.353736	1	0.999	1.61942e-66	1	AT1G04410	1_Young_Columella_LRC_1	Lactate/malate dehydrogenase family protein
AT3G20050.9	7.28545e-71	-0.451025	0.655	0.827	1.69285e-66	1	AT3G20050	1_Young_Columella_LRC_1	ATTCP-1, TCP-1, T-complex protein 1 alpha subunit
AT3G14362	7.81189e-71	0.253796	0.211	0.07	1.81517e-66	1	AT3G14362	1_Young_Columella_LRC_1	DVL19, RTFL10, ROTUNDIFOLIA like 10
AT1G13390.7	9.91674e-71	0.371695	0.791	0.671	2.30425e-66	1	AT1G13390	1_Young_Columella_LRC_1	unknown protein; BEST Arabidopsis thaliana protein match is: unknown protein (TAIR:AT1G68490.1); Has 114 Blast hits to 114 proteins in 18 species: Archae - 0; Bacteria - 0; Metazoa - 0; Fungi - 0; Plants - 114; Viruses - 0; Other Eukaryotes - 0 (source: NCBI BLink).
AT3G53420.11	1.28007e-70	-1.43602	0.036	0.259	2.97438e-66	1	AT3G53420	1_Young_Columella_LRC_1	PIP2, PIP2;1, PIP2A, plasma membrane intrinsic protein 2A
AT5G64140.10	1.32703e-70	-0.669418	0.981	0.967	3.08348e-66	1	AT5G64140	1_Young_Columella_LRC_1	RPS28, ribosomal protein S28
AT1G33140.9	2.24839e-70	-0.331713	0.998	0.993	5.22435e-66	1	AT1G33140	1_Young_Columella_LRC_1	PGY2, Ribosomal protein L6 family
AT1G26910.6	3.03678e-70	-0.255429	0.276	0.604	7.05627e-66	1	AT1G26910	1_Young_Columella_LRC_1	RPL10B, Ribosomal protein L16p/L10e family protein
AT2G43150.6	3.3186e-70	-0.437862	0.013	0.225	7.71109e-66	1	AT2G43150	1_Young_Columella_LRC_1	Proline-rich extensin-like family protein
AT3G59440	4.0867e-70	0.349855	0.18	0.055	9.49587e-66	1	AT3G59440	1_Young_Columella_LRC_1	Calcium-binding EF-hand family protein
AT2G23810.8	5.00374e-70	0.541347	0.577	0.402	1.16267e-65	1	AT2G23810	1_Young_Columella_LRC_1	TET8, tetraspanin8
AT3G46440.7	5.82955e-70	0.358421	0.95	0.927	1.35455e-65	1	AT3G46440	1_Young_Columella_LRC_1	UXS5, UDP-XYL synthase 5
AT4G09000.3	6.18141e-70	-0.374291	0.835	0.956	1.43631e-65	1	AT4G09000	1_Young_Columella_LRC_1	GF14 CHI, GRF1, general regulatory factor 1
AT1G10650.1	7.05759e-70	0.342849	0.444	0.277	1.6399e-65	1	AT1G10650	1_Young_Columella_LRC_1	SBP (S-ribonuclease binding protein) family protein
AT3G01130.5	1.02238e-69	-0.374064	0.95	0.977	2.37559e-65	1	AT3G01130	1_Young_Columella_LRC_1	unknown protein; FUNCTIONS IN: molecular_function unknown; INVOLVED IN: biological_process unknown; LOCATED IN: endomembrane system; EXPRESSED IN: male gametophyte, pollen tube; EXPRESSED DURING: M germinated pollen stage; BEST Arabidopsis thaliana protein match is: unknown protein (TAIR:AT5G15320.1); Has 64 Blast hits to 64 proteins in 11 species: Archae - 0; Bacteria - 0; Metazoa - 0; Fungi - 0; Plants - 64; Viruses - 0; Other Eukaryotes - 0 (source: NCBI BLink).
AT3G43810.9	1.19588e-69	-0.515164	0.977	0.991	2.77874e-65	1	AT3G43810	1_Young_Columella_LRC_1	CAM7, calmodulin 7
AT3G23030.9	1.39279e-69	0.433962	0.783	0.691	3.23628e-65	1	AT3G23030	1_Young_Columella_LRC_1	IAA2, indole-3-acetic acid inducible 2
AT5G43460.6	1.58071e-69	-0.368462	0.975	0.993	3.67293e-65	1	AT5G43460	1_Young_Columella_LRC_1	HR-like lesion-inducing protein-related
AT1G60710.9	3.0203e-69	-0.310486	0.126	0.389	7.01797e-65	1	AT1G60710	1_Young_Columella_LRC_1	ATB2, NAD(P)-linked oxidoreductase superfamily protein
AT5G47030.5	4.05603e-69	-0.31746	0.998	0.999	9.42459e-65	1	AT5G47030	1_Young_Columella_LRC_1	ATPase, F1 complex, delta/epsilon subunit
AT4G31290.6	4.07463e-69	0.418892	0.98	0.874	9.46781e-65	1	AT4G31290	1_Young_Columella_LRC_1	ChaC-like family protein
AT2G25735	4.14994e-69	0.429127	0.181	0.056	9.6428e-65	1	AT2G25735	1_Young_Columella_LRC_1	unknown protein; Has 31 Blast hits to 31 proteins in 9 species: Archae - 0; Bacteria - 0; Metazoa - 0; Fungi - 0; Plants - 31; Viruses - 0; Other Eukaryotes - 0 (source: NCBI BLink).
AT5G42590.7	5.06161e-69	0.39943	0.497	0.33	1.17611e-64	1	AT5G42590	1_Young_Columella_LRC_1	CYP71A16, cytochrome P450, family 71, subfamily A, polypeptide 16
AT2G21060.8	5.37968e-69	0.340211	0.818	0.733	1.25002e-64	1	AT2G21060	1_Young_Columella_LRC_1	ATCSP4, ATGRP2B, GRP2B, glycine-rich protein 2B
AT5G63320.8	5.3809e-69	0.425603	0.76	0.708	1.25031e-64	1	AT5G63320	1_Young_Columella_LRC_1	NPX1, nuclear protein X1
AT3G07390.9	6.28188e-69	0.354023	0.703	0.535	1.45966e-64	1	AT3G07390	1_Young_Columella_LRC_1	AIR12, auxin-responsive family protein
AT5G13930.9	7.46269e-69	-1.84383	0.103	0.336	1.73403e-64	1	AT5G13930	1_Young_Columella_LRC_1	ATCHS, CHS, TT4, Chalcone and stilbene synthase family protein
AT4G31800.8	1.05734e-68	0.708048	0.64	0.501	2.45683e-64	1	AT4G31800	1_Young_Columella_LRC_1	ATWRKY18, WRKY18, WRKY DNA-binding protein 18
AT4G22310.4	1.19082e-68	-0.316282	0.8	0.933	2.76699e-64	1	AT4G22310	1_Young_Columella_LRC_1	Uncharacterised protein family (UPF0041)
AT2G44620.4	1.55411e-68	-0.292429	0.963	0.987	3.61114e-64	1	AT2G44620	1_Young_Columella_LRC_1	MTACP-1, MTACP1, mitochondrial acyl carrier protein 1
AT5G47930.9	2.15402e-68	-0.466838	1	0.996	5.00507e-64	1	AT5G47930	1_Young_Columella_LRC_1	Zinc-binding ribosomal protein family protein
AT5G59870.9	2.31118e-68	-1.50754	0.244	0.5	5.37026e-64	1	AT5G59870	1_Young_Columella_LRC_1	HTA6, histone H2A 6
AT2G15480.10	2.58451e-68	0.511812	0.519	0.33	6.00537e-64	1	AT2G15480	1_Young_Columella_LRC_1	UGT73B5, UDP-glucosyl transferase 73B5
AT3G12490.7	2.60491e-68	0.374505	0.913	0.917	6.05276e-64	1	AT3G12490	1_Young_Columella_LRC_1	ATCYS6, ATCYSB, CYSB, cystatin B
AT4G34200.8	4.08682e-68	-0.487399	0.845	0.898	9.49614e-64	1	AT4G34200	1_Young_Columella_LRC_1	EDA9, D-3-phosphoglycerate dehydrogenase
AT4G37830.5	4.83052e-68	-0.358091	1	1	1.12242e-63	1	AT4G37830	1_Young_Columella_LRC_1	cytochrome c oxidase-related
AT3G44860.7	5.21761e-68	1.04337	0.372	0.203	1.21236e-63	1	AT3G44860	1_Young_Columella_LRC_1	FAMT, farnesoic acid carboxyl-O-methyltransferase
AT1G15430.6	9.74692e-68	0.380037	0.755	0.671	2.26479e-63	1	AT1G15430	1_Young_Columella_LRC_1	Protein of unknown function (DUF1644)
AT1G56600.8	1.04717e-67	0.902962	0.443	0.267	2.43321e-63	1	AT1G56600	1_Young_Columella_LRC_1	AtGolS2, GolS2, galactinol synthase 2
AT5G57630	1.10585e-67	0.279276	0.361	0.189	2.56956e-63	1	AT5G57630	1_Young_Columella_LRC_1	CIPK21, SnRK3.4, CBL-interacting protein kinase 21
AT4G00430.10	1.35631e-67	-0.68098	0.133	0.379	3.15151e-63	1	AT4G00430	1_Young_Columella_LRC_1	PIP1;4, PIP1E, TMP-C, plasma membrane intrinsic protein 1;4
AT4G25640.2	1.38236e-67	0.378647	0.44	0.27	3.21205e-63	1	AT4G25640	1_Young_Columella_LRC_1	ATDTX35, DTX35, FFT, detoxifying efflux carrier 35
AT3G18410.4	1.61301e-67	-0.328207	0.953	0.985	3.74798e-63	1	AT3G18410	1_Young_Columella_LRC_1	Complex I subunit NDUFS6
AT1G13360.9	1.73011e-67	0.392139	0.7	0.543	4.02009e-63	1	AT1G13360	1_Young_Columella_LRC_1	unknown protein; BEST Arabidopsis thaliana protein match is: unknown protein (TAIR:AT3G25870.1); Has 69 Blast hits to 69 proteins in 16 species: Archae - 0; Bacteria - 0; Metazoa - 6; Fungi - 0; Plants - 63; Viruses - 0; Other Eukaryotes - 0 (source: NCBI BLink).
AT1G02390.8	2.72389e-67	0.451046	0.366	0.189	6.32922e-63	1	AT1G02390	1_Young_Columella_LRC_1	ATGPAT2, GPAT2, glycerol-3-phosphate acyltransferase 2
AT3G14310.11	3.44423e-67	-0.627159	0.018	0.223	8.00302e-63	1	AT3G14310	1_Young_Columella_LRC_1	ATPME3, PME3, pectin methylesterase 3
AT5G33320.5	4.63725e-67	-0.352096	0.62	0.82	1.07751e-62	1	AT5G33320	1_Young_Columella_LRC_1	ARAPPT, CUE1, PPT, Glucose-6-phosphate/phosphate translocator-related
AT5G56500.9	4.76181e-67	-0.31429	0.337	0.627	1.10645e-62	1	AT5G56500	1_Young_Columella_LRC_1	TCP-1/cpn60 chaperonin family protein
AT1G20430.7	5.69737e-67	-0.350512	0.513	0.731	1.32384e-62	1	AT1G20430	1_Young_Columella_LRC_1	unknown protein; Has 29 Blast hits to 29 proteins in 10 species: Archae - 0; Bacteria - 0; Metazoa - 0; Fungi - 0; Plants - 29; Viruses - 0; Other Eukaryotes - 0 (source: NCBI BLink).
AT4G33940.5	5.86754e-67	0.39532	0.599	0.491	1.36338e-62	1	AT4G33940	1_Young_Columella_LRC_1	RING/U-box superfamily protein
AT3G04090.5	8.80412e-67	-0.291639	0.366	0.684	2.04573e-62	1	AT3G04090	1_Young_Columella_LRC_1	SIP1;1, SIP1A, small and basic intrinsic protein 1A
AT1G11840.5	1.09332e-66	0.337214	0.966	0.95	2.54043e-62	1	AT1G11840	1_Young_Columella_LRC_1	ATGLX1, GLX1, glyoxalase I homolog
AT1G08500.4	1.56407e-66	0.303245	0.357	0.173	3.63426e-62	1	AT1G08500	1_Young_Columella_LRC_1	AtENODL18, ENODL18, early nodulin-like protein 18
AT3G13910.4	2.02141e-66	-0.314184	0.051	0.282	4.69695e-62	1	AT3G13910	1_Young_Columella_LRC_1	Protein of unknown function (DUF3511)
AT3G55430.8	2.34019e-66	0.335717	0.894	0.818	5.43767e-62	1	AT3G55430	1_Young_Columella_LRC_1	O-Glycosyl hydrolases family 17 protein
AT3G10985.8	2.49336e-66	0.484547	0.768	0.673	5.79357e-62	1	AT3G10985	1_Young_Columella_LRC_1	ATWI-12, SAG20, WI12, senescence associated gene 20
AT3G05900.10	3.13912e-66	-0.537973	0.019	0.222	7.29407e-62	1	AT3G05900	1_Young_Columella_LRC_1	neurofilament protein-related
AT5G45340.1	4.5887e-66	0.269852	0.271	0.11	1.06623e-61	1	AT5G45340	1_Young_Columella_LRC_1	CYP707A3, cytochrome P450, family 707, subfamily A, polypeptide 3
AT4G20870.8	5.09582e-66	-0.456399	0.45	0.752	1.18406e-61	1	AT4G20870	1_Young_Columella_LRC_1	ATFAH2, FAH2, fatty acid hydroxylase 2
AT5G66880.2	5.54924e-66	0.3547	0.528	0.385	1.28942e-61	1	AT5G66880	1_Young_Columella_LRC_1	SNRK2-3, SNRK2.3, SRK2I, sucrose nonfermenting 1(SNF1)-related protein kinase 2.3
AT1G56060.1	6.0618e-66	0.511218	0.357	0.19	1.40852e-61	1	AT1G56060	1_Young_Columella_LRC_1	unknown protein; BEST Arabidopsis thaliana protein match is: unknown protein (TAIR:AT2G32210.1); Has 180 Blast hits to 180 proteins in 22 species: Archae - 0; Bacteria - 0; Metazoa - 0; Fungi - 10; Plants - 170; Viruses - 0; Other Eukaryotes - 0 (source: NCBI BLink).
AT5G10260.5	6.31907e-66	-0.293965	0.174	0.44	1.4683e-61	1	AT5G10260	1_Young_Columella_LRC_1	AtRABH1e, RABH1e, RAB GTPase homolog H1E
AT4G21105.7	6.9299e-66	-0.366001	0.999	1	1.61023e-61	1	AT4G21105	1_Young_Columella_LRC_1	cytochrome-c oxidases;electron carriers
AT4G22212.8	8.6289e-66	-0.652552	0.383	0.657	2.00501e-61	1	AT4G22212	1_Young_Columella_LRC_1	Arabidopsis defensin-like protein
AT1G66270.11	1.19046e-65	0.636943	0.756	0.599	2.76614e-61	1	AT1G66270	1_Young_Columella_LRC_1	BGLU21, Glycosyl hydrolase superfamily protein
AT4G30080.8	1.28369e-65	0.379409	0.55	0.405	2.98278e-61	1	AT4G30080	1_Young_Columella_LRC_1	ARF16, auxin response factor 16
AT4G21840.7	1.32459e-65	0.525251	0.361	0.192	3.07781e-61	1	AT4G21840	1_Young_Columella_LRC_1	ATMSRB8, MSRB8, methionine sulfoxide reductase B8
AT1G12080.9	1.50919e-65	-3.65032	0.085	0.312	3.50677e-61	1	AT1G12080	1_Young_Columella_LRC_1	Vacuolar calcium-binding protein-related
AT2G44500.3	1.56181e-65	0.413622	0.543	0.422	3.62902e-61	1	AT2G44500	1_Young_Columella_LRC_1	O-fucosyltransferase family protein
AT1G33610.6	1.62335e-65	0.354863	0.405	0.231	3.77202e-61	1	AT1G33610	1_Young_Columella_LRC_1	Leucine-rich repeat (LRR) family protein
AT3G53670.5	1.76569e-65	0.409524	0.8	0.785	4.10277e-61	1	AT3G53670	1_Young_Columella_LRC_1	unknown protein; BEST Arabidopsis thaliana protein match is: unknown protein (TAIR:AT2G37480.1); Has 176 Blast hits to 173 proteins in 30 species: Archae - 0; Bacteria - 0; Metazoa - 8; Fungi - 13; Plants - 154; Viruses - 0; Other Eukaryotes - 1 (source: NCBI BLink).
AT5G52840.2	2.20182e-65	-0.285091	0.951	0.981	5.11614e-61	1	AT5G52840	1_Young_Columella_LRC_1	NADH-ubiquinone oxidoreductase-related
AT3G06720.7	2.38848e-65	-0.345576	0.35	0.685	5.54988e-61	1	AT3G06720	1_Young_Columella_LRC_1	AIMP ALPHA, AT-IMP, ATKAP ALPHA, IMPA-1, IMPA1, importin alpha isoform 1
AT1G52300.10	2.65007e-65	-0.42985	0.997	0.988	6.1577e-61	1	AT1G52300	1_Young_Columella_LRC_1	Zinc-binding ribosomal protein family protein
AT3G03150.8	2.67375e-65	0.309231	0.799	0.728	6.21272e-61	1	AT3G03150	1_Young_Columella_LRC_1	unknown protein; FUNCTIONS IN: molecular_function unknown; INVOLVED IN: biological_process unknown; LOCATED IN: mitochondrion; EXPRESSED IN: 22 plant structures; EXPRESSED DURING: 13 growth stages; BEST Arabidopsis thaliana protein match is: unknown protein (TAIR:AT5G17165.1); Has 39 Blast hits to 39 proteins in 11 species: Archae - 0; Bacteria - 0; Metazoa - 0; Fungi - 0; Plants - 39; Viruses - 0; Other Eukaryotes - 0 (source: NCBI BLink).
AT3G28180.7	2.79987e-65	0.430333	0.632	0.489	6.50579e-61	1	AT3G28180	1_Young_Columella_LRC_1	ATCSLC04, ATCSLC4, CSLC04, CSLC04, CSLC4, Cellulose-synthase-like C4
AT1G54120.8	3.65619e-65	0.438531	0.533	0.372	8.49552e-61	1	AT1G54120	1_Young_Columella_LRC_1	unknown protein; BEST Arabidopsis thaliana protein match is: unknown protein (TAIR:AT3G14060.1); Has 23 Blast hits to 23 proteins in 7 species: Archae - 0; Bacteria - 0; Metazoa - 0; Fungi - 0; Plants - 23; Viruses - 0; Other Eukaryotes - 0 (source: NCBI BLink).
AT1G02360.10	7.1676e-65	0.642334	0.398	0.213	1.66546e-60	1	AT1G02360	1_Young_Columella_LRC_1	Chitinase family protein
AT5G52400	8.86234e-65	0.339914	0.252	0.108	2.05925e-60	1	AT5G52400	1_Young_Columella_LRC_1	CYP715A1, cytochrome P450, family 715, subfamily A, polypeptide 1
AT1G13970	1.12373e-64	0.303599	0.368	0.208	2.61111e-60	1	AT1G13970	1_Young_Columella_LRC_1	Protein of unknown function (DUF1336)
AT5G66210.1	1.27466e-64	0.408723	0.523	0.408	2.96181e-60	1	AT5G66210	1_Young_Columella_LRC_1	CPK28, calcium-dependent protein kinase 28
AT2G18400.7	1.69885e-64	-0.32387	0.821	0.895	3.94744e-60	1	AT2G18400	1_Young_Columella_LRC_1	ribosomal protein L6 family protein
AT5G53250.9	1.76629e-64	-1.97854	0.084	0.302	4.10416e-60	1	AT5G53250	1_Young_Columella_LRC_1	AGP22, ATAGP22, arabinogalactan protein 22
AT1G08830.8	2.34968e-64	0.359028	0.97	0.952	5.45973e-60	1	AT1G08830	1_Young_Columella_LRC_1	CSD1, copper/zinc superoxide dismutase 1
AT2G25450.9	2.36091e-64	0.252572	0.817	0.6	5.48582e-60	1	AT2G25450	1_Young_Columella_LRC_1	2-oxoglutarate (2OG) and Fe(II)-dependent oxygenase superfamily protein
AT1G67430.9	2.91944e-64	-0.479447	0.999	0.995	6.7836e-60	1	AT1G67430	1_Young_Columella_LRC_1	Ribosomal protein L22p/L17e family protein
AT1G15340.4	3.4157e-64	0.399403	0.685	0.629	7.93671e-60	1	AT1G15340	1_Young_Columella_LRC_1	MBD10, methyl-CPG-binding domain 10
AT3G07910.5	3.66426e-64	-0.283581	0.569	0.807	8.51427e-60	1	AT3G07910	1_Young_Columella_LRC_1	FUNCTIONS IN: molecular_function unknown; INVOLVED IN: biological_process unknown; LOCATED IN: endomembrane system; EXPRESSED IN: 24 plant structures; EXPRESSED DURING: 15 growth stages; CONTAINS InterPro DOMAIN/s: Reactive oxygen species modulator 1 (InterPro:IPR018450); Has 192 Blast hits to 192 proteins in 80 species: Archae - 0; Bacteria - 0; Metazoa - 139; Fungi - 6; Plants - 39; Viruses - 0; Other Eukaryotes - 8 (source: NCBI BLink).
AT3G11630.7	3.77012e-64	-0.38686	0.82	0.897	8.76025e-60	1	AT3G11630	1_Young_Columella_LRC_1	Thioredoxin superfamily protein
AT4G26320.11	4.23984e-64	-2.45577	0.056	0.266	9.85168e-60	1	AT4G26320	1_Young_Columella_LRC_1	AGP13, arabinogalactan protein 13
AT5G40830.4	6.27754e-64	-0.258376	0.189	0.474	1.45865e-59	1	AT5G40830	1_Young_Columella_LRC_1	S-adenosyl-L-methionine-dependent methyltransferases superfamily protein
AT4G34050.10	6.81172e-64	-1.06996	0.089	0.316	1.58277e-59	1	AT4G34050	1_Young_Columella_LRC_1	CCoAOMT1, S-adenosyl-L-methionine-dependent methyltransferases superfamily protein
AT4G36360.5	1.05121e-63	0.413899	0.662	0.582	2.44259e-59	1	AT4G36360	1_Young_Columella_LRC_1	BGAL3, beta-galactosidase 3
AT1G72750.2	1.06945e-63	-0.270041	0.621	0.845	2.48498e-59	1	AT1G72750	1_Young_Columella_LRC_1	ATTIM23-2, TIM23-2, translocase inner membrane subunit 23-2
AT3G52360.9	1.14638e-63	0.334916	0.762	0.578	2.66374e-59	1	AT3G52360	1_Young_Columella_LRC_1	unknown protein; FUNCTIONS IN: molecular_function unknown; INVOLVED IN: response to karrikin; LOCATED IN: endomembrane system; EXPRESSED IN: 23 plant structures; EXPRESSED DURING: 14 growth stages; BEST Arabidopsis thaliana protein match is: unknown protein (TAIR:AT2G35850.1); Has 34 Blast hits to 34 proteins in 10 species: Archae - 0; Bacteria - 0; Metazoa - 0; Fungi - 0; Plants - 34; Viruses - 0; Other Eukaryotes - 0 (source: NCBI BLink).
AT5G14640.5	2.0977e-63	0.346454	0.686	0.577	4.87422e-59	1	AT5G14640	1_Young_Columella_LRC_1	ATSK13, SK13, shaggy-like kinase 13
AT3G10525.4	2.32366e-63	-0.267939	0.041	0.254	5.39925e-59	1	AT3G10525	1_Young_Columella_LRC_1	LGO, LOSS OF GIANT CELLS FROM ORGANS
AT1G29640.8	4.21532e-63	0.3568	0.554	0.358	9.79472e-59	1	AT1G29640	1_Young_Columella_LRC_1	Protein of unknown function, DUF584
AT2G13820.11	4.24543e-63	-1.89246	0.026	0.223	9.86468e-59	1	AT2G13820	1_Young_Columella_LRC_1	Bifunctional inhibitor/lipid-transfer protein/seed storage 2S albumin superfamily protein
AT3G28900.11	1.02522e-62	-0.59746	0.968	0.951	2.38221e-58	1	AT3G28900	1_Young_Columella_LRC_1	Ribosomal protein L34e superfamily protein
AT1G78300.9	1.0577e-62	-0.528826	0.849	0.954	2.45767e-58	1	AT1G78300	1_Young_Columella_LRC_1	14-3-3OMEGA, GF14 OMEGA, GRF2, general regulatory factor 2
AT3G09270.8	1.12683e-62	0.557247	0.71	0.6	2.6183e-58	1	AT3G09270	1_Young_Columella_LRC_1	ATGSTU8, GSTU8, glutathione S-transferase TAU 8
AT1G32928.6	1.13576e-62	0.437625	0.645	0.487	2.63904e-58	1	AT1G32928	1_Young_Columella_LRC_1	unknown protein; BEST Arabidopsis thaliana protein match is: unknown protein (TAIR:AT1G32920.1); Has 35333 Blast hits to 34131 proteins in 2444 species: Archae - 798; Bacteria - 22429; Metazoa - 974; Fungi - 991; Plants - 531; Viruses - 0; Other Eukaryotes - 9610 (source: NCBI BLink).
AT2G39700.2	1.16122e-62	0.492019	0.366	0.206	2.69821e-58	1	AT2G39700	1_Young_Columella_LRC_1	ATEXP4, ATEXPA4, ATHEXP ALPHA 1.6, EXPA4, expansin A4
AT4G13940.7	2.07755e-62	-0.532622	0.999	0.997	4.82739e-58	1	AT4G13940	1_Young_Columella_LRC_1	ATSAHH1, EMB1395, HOG1, MEE58, SAHH1, S-adenosyl-L-homocysteine hydrolase
AT4G16380.10	2.4576e-62	0.288276	0.88	0.805	5.71049e-58	1	AT4G16380	1_Young_Columella_LRC_1	Heavy metal transport/detoxification superfamily protein
AT5G19190.10	2.48253e-62	-0.49087	0.021	0.216	5.76841e-58	1	AT5G19190	1_Young_Columella_LRC_1	unknown protein; BEST Arabidopsis thaliana protein match is: unknown protein (TAIR:AT3G06070.1); Has 1807 Blast hits to 1807 proteins in 277 species: Archae - 0; Bacteria - 0; Metazoa - 736; Fungi - 347; Plants - 385; Viruses - 0; Other Eukaryotes - 339 (source: NCBI BLink).
AT3G08710.7	2.83115e-62	0.381215	0.656	0.584	6.57845e-58	1	AT3G08710	1_Young_Columella_LRC_1	ATH9, TH9, TRX H9, thioredoxin H-type 9
AT1G09940.5	3.03917e-62	0.422803	0.51	0.363	7.06182e-58	1	AT1G09940	1_Young_Columella_LRC_1	HEMA2, Glutamyl-tRNA reductase family protein
AT1G07930.11	3.16619e-62	-0.936033	0.828	0.892	7.35697e-58	1	AT1G07930	1_Young_Columella_LRC_1	GTP binding Elongation factor Tu family protein
AT5G09510.10	3.22379e-62	-0.585068	0.95	0.942	7.49081e-58	1	AT5G09510	1_Young_Columella_LRC_1	Ribosomal protein S19 family protein
AT1G23410.9	3.30661e-62	-0.425818	0.366	0.6	7.68324e-58	1	AT1G23410	1_Young_Columella_LRC_1	Ribosomal protein S27a / Ubiquitin family protein
AT2G20750.9	3.32433e-62	-0.52534	0.037	0.24	7.72442e-58	1	AT2G20750	1_Young_Columella_LRC_1	ATEXPB1, ATHEXP BETA 1.5, EXPB1, expansin B1
AT1G25230.10	3.68975e-62	-0.567938	0.027	0.225	8.5735e-58	1	AT1G25230	1_Young_Columella_LRC_1	Calcineurin-like metallo-phosphoesterase superfamily protein
AT3G01500	4.54052e-62	0.331945	0.238	0.099	1.05504e-57	1	AT3G01500	1_Young_Columella_LRC_1	ATBCA1, ATSABP3, CA1, SABP3, carbonic anhydrase 1
AT2G47500.8	4.74144e-62	-0.259305	0.028	0.228	1.10172e-57	1	AT2G47500	1_Young_Columella_LRC_1	P-loop nucleoside triphosphate hydrolases superfamily protein with CH (Calponin Homology) domain
AT4G22000.9	4.78763e-62	-0.374993	0.86	0.898	1.11245e-57	1	AT4G22000	1_Young_Columella_LRC_1	unknown protein; Has 30201 Blast hits to 17322 proteins in 780 species: Archae - 12; Bacteria - 1396; Metazoa - 17338; Fungi - 3422; Plants - 5037; Viruses - 0; Other Eukaryotes - 2996 (source: NCBI BLink).
AT5G10390.10	4.97914e-62	-0.527978	0.146	0.401	1.15695e-57	1	AT5G10390	1_Young_Columella_LRC_1	Histone superfamily protein
AT5G64810.8	5.55992e-62	0.421824	0.469	0.302	1.2919e-57	1	AT5G64810	1_Young_Columella_LRC_1	ATWRKY51, WRKY51, WRKY DNA-binding protein 51
AT5G57010.1	9.10323e-62	0.337817	0.207	0.075	2.11523e-57	1	AT5G57010	1_Young_Columella_LRC_1	calmodulin-binding family protein
AT3G28200.4	9.34109e-62	0.387845	0.619	0.534	2.1705e-57	1	AT3G28200	1_Young_Columella_LRC_1	Peroxidase superfamily protein
AT1G06550.6	1.08511e-61	-0.276005	0.206	0.498	2.52137e-57	1	AT1G06550	1_Young_Columella_LRC_1	ATP-dependent caseinolytic (Clp) protease/crotonase family protein
AT5G67590.6	1.17429e-61	-0.401323	0.898	0.97	2.72858e-57	1	AT5G67590	1_Young_Columella_LRC_1	FRO1, NADH-ubiquinone oxidoreductase-related
AT4G35450.3	1.79748e-61	-0.293225	0.524	0.814	4.17661e-57	1	AT4G35450	1_Young_Columella_LRC_1	AFT, AKR2, AKR2A, ankyrin repeat-containing protein 2
AT1G36060.7	2.07106e-61	0.520223	0.584	0.436	4.81232e-57	1	AT1G36060	1_Young_Columella_LRC_1	Integrase-type DNA-binding superfamily protein
AT3G56340.9	2.25128e-61	-0.395775	0.998	0.991	5.23108e-57	1	AT3G56340	1_Young_Columella_LRC_1	Ribosomal protein S26e family protein
AT4G34490.8	2.84095e-61	-0.545118	0.544	0.817	6.60122e-57	1	AT4G34490	1_Young_Columella_LRC_1	ATCAP1, CAP 1, CAP1, cyclase associated protein 1
AT5G56710.9	3.15464e-61	-0.519995	0.997	0.993	7.33012e-57	1	AT5G56710	1_Young_Columella_LRC_1	Ribosomal protein L31e family protein
AT1G16700.6	3.62047e-61	-0.347076	0.807	0.935	8.41252e-57	1	AT1G16700	1_Young_Columella_LRC_1	Alpha-helical ferredoxin
AT4G17520.9	3.65526e-61	-0.627016	0.654	0.795	8.49337e-57	1	AT4G17520	1_Young_Columella_LRC_1	Hyaluronan / mRNA binding family
AT5G23740.9	5.97516e-61	-0.534075	0.995	0.975	1.38839e-56	1	AT5G23740	1_Young_Columella_LRC_1	RPS11-BETA, ribosomal protein S11-beta
AT1G77940.10	7.09186e-61	-0.483784	0.998	0.989	1.64787e-56	1	AT1G77940	1_Young_Columella_LRC_1	Ribosomal protein L7Ae/L30e/S12e/Gadd45 family protein
AT2G18020.10	9.51048e-61	-0.545909	0.998	0.991	2.20986e-56	1	AT2G18020	1_Young_Columella_LRC_1	EMB2296, Ribosomal protein L2 family
AT5G55125.8	1.08227e-60	-0.314288	0.728	0.846	2.51476e-56	1	AT5G55125	1_Young_Columella_LRC_1	Ribosomal protein L31
AT4G24060.9	1.0851e-60	-0.265177	0.004	0.185	2.52133e-56	1	AT4G24060	1_Young_Columella_LRC_1	Dof-type zinc finger DNA-binding family protein
AT3G61560.7	1.12318e-60	-0.28293	0.023	0.217	2.60983e-56	1	AT3G61560	1_Young_Columella_LRC_1	Reticulon family protein
AT2G15000.10	1.41312e-60	-0.489608	0.568	0.707	3.28352e-56	1	AT2G15000	1_Young_Columella_LRC_1	unknown protein; FUNCTIONS IN: molecular_function unknown; INVOLVED IN: biological_process unknown; LOCATED IN: chloroplast; EXPRESSED IN: 22 plant structures; EXPRESSED DURING: 13 growth stages; BEST Arabidopsis thaliana protein match is: unknown protein (TAIR:AT4G34265.2); Has 70 Blast hits to 70 proteins in 9 species: Archae - 0; Bacteria - 0; Metazoa - 0; Fungi - 0; Plants - 70; Viruses - 0; Other Eukaryotes - 0 (source: NCBI BLink).
AT5G20650.6	1.97275e-60	-0.506993	0.642	0.868	4.58388e-56	1	AT5G20650	1_Young_Columella_LRC_1	COPT5, copper transporter 5
AT5G56950.7	2.54005e-60	-0.303973	0.562	0.79	5.90207e-56	1	AT5G56950	1_Young_Columella_LRC_1	NAP1;3, NFA03, NFA3, nucleosome assembly protein 1;3
AT5G44060.7	3.171e-60	0.466296	0.648	0.553	7.36813e-56	1	AT5G44060	1_Young_Columella_LRC_1	unknown protein; BEST Arabidopsis thaliana protein match is: unknown protein (TAIR:AT1G04000.1); Has 1807 Blast hits to 1807 proteins in 277 species: Archae - 0; Bacteria - 0; Metazoa - 736; Fungi - 347; Plants - 385; Viruses - 0; Other Eukaryotes - 339 (source: NCBI BLink).
AT1G69780.7	3.80305e-60	-0.282547	0.015	0.201	8.83677e-56	1	AT1G69780	1_Young_Columella_LRC_1	ATHB13, Homeobox-leucine zipper protein family
AT5G57870.5	5.24759e-60	-0.290086	0.51	0.792	1.21933e-55	1	AT5G57870	1_Young_Columella_LRC_1	eIFiso4G1, MIF4G domain-containing protein / MA3 domain-containing protein
AT3G10820	6.17321e-60	0.313549	0.389	0.238	1.43441e-55	1	AT3G10820	1_Young_Columella_LRC_1	Transcription elongation factor (TFIIS) family protein
AT1G11860.4	7.09135e-60	-0.256455	0.509	0.777	1.64775e-55	1	AT1G11860	1_Young_Columella_LRC_1	Glycine cleavage T-protein family
AT1G80830.8	1.41907e-59	0.365228	0.694	0.594	3.29736e-55	1	AT1G80830	1_Young_Columella_LRC_1	ATNRAMP1, NRAMP1, PMIT1, natural resistance-associated macrophage protein 1
AT5G43890	1.71986e-59	0.334215	0.189	0.066	3.99627e-55	1	AT5G43890	1_Young_Columella_LRC_1	SUPER1, YUC5, Flavin-binding monooxygenase family protein
AT4G23710.7	2.29132e-59	-0.601701	0.697	0.845	5.32411e-55	1	AT4G23710	1_Young_Columella_LRC_1	VAG2, VATG2, VHA-G2, vacuolar ATP synthase subunit G2
AT4G37660.6	3.50985e-59	-0.269018	0.398	0.655	8.15548e-55	1	AT4G37660	1_Young_Columella_LRC_1	Ribosomal protein L12/ ATP-dependent Clp protease adaptor protein ClpS family protein
AT4G10610.1	3.94428e-59	0.360224	0.737	0.741	9.16492e-55	1	AT4G10610	1_Young_Columella_LRC_1	ATRBP37, CID12, RBP37, CTC-interacting domain 12
AT3G60210.7	3.97185e-59	-0.296879	0.53	0.748	9.22899e-55	1	AT3G60210	1_Young_Columella_LRC_1	GroES-like family protein
AT5G11090.6	4.46052e-59	0.55175	0.627	0.55	1.03645e-54	1	AT5G11090	1_Young_Columella_LRC_1	serine-rich protein-related
AT1G04270.9	4.65954e-59	-0.386342	0.998	0.983	1.08269e-54	1	AT1G04270	1_Young_Columella_LRC_1	RPS15, cytosolic ribosomal protein S15
AT2G30620.7	4.9206e-59	-0.645673	0.578	0.822	1.14335e-54	1	AT2G30620	1_Young_Columella_LRC_1	winged-helix DNA-binding transcription factor family protein
AT2G18040.2	5.59416e-59	-0.283001	0.902	0.967	1.29986e-54	1	AT2G18040	1_Young_Columella_LRC_1	PIN1AT, peptidylprolyl cis/trans isomerase, NIMA-interacting 1
AT3G16780.9	6.08278e-59	-0.61975	0.856	0.876	1.41339e-54	1	AT3G16780	1_Young_Columella_LRC_1	Ribosomal protein L19e family protein
AT5G46295	6.08892e-59	0.275327	0.179	0.062	1.41482e-54	1	AT5G46295	1_Young_Columella_LRC_1	unknown protein; BEST Arabidopsis thaliana protein match is: unknown protein (TAIR:AT1G06475.1); Has 30201 Blast hits to 17322 proteins in 780 species: Archae - 12; Bacteria - 1396; Metazoa - 17338; Fungi - 3422; Plants - 5037; Viruses - 0; Other Eukaryotes - 2996 (source: NCBI BLink).
AT3G13790.8	7.64722e-59	0.281959	0.817	0.69	1.77691e-54	1	AT3G13790	1_Young_Columella_LRC_1	ATBFRUCT1, ATCWINV1, Glycosyl hydrolases family 32 protein
AT4G39080.1	9.74782e-59	-0.262715	0.348	0.678	2.265e-54	1	AT4G39080	1_Young_Columella_LRC_1	VHA-A3, vacuolar proton ATPase A3
AT1G05100.5	1.25801e-58	0.434217	0.494	0.33	2.9231e-54	1	AT1G05100	1_Young_Columella_LRC_1	MAPKKK18, mitogen-activated protein kinase kinase kinase 18
AT3G62790.5	1.2868e-58	-0.342591	0.911	0.967	2.99001e-54	1	AT3G62790	1_Young_Columella_LRC_1	NADH-ubiquinone oxidoreductase-related
AT3G53740.10	1.73282e-58	-0.561858	0.999	0.991	4.02638e-54	1	AT3G53740	1_Young_Columella_LRC_1	Ribosomal protein L36e family protein
AT5G01710.1	1.79576e-58	0.396709	0.554	0.459	4.17262e-54	1	AT5G01710	1_Young_Columella_LRC_1	methyltransferases
AT4G13710.1	1.88029e-58	0.303889	0.415	0.256	4.36904e-54	1	AT4G13710	1_Young_Columella_LRC_1	Pectin lyase-like superfamily protein
AT1G23220.2	2.51888e-58	0.395886	0.509	0.412	5.85286e-54	1	AT1G23220	1_Young_Columella_LRC_1	Dynein light chain type 1 family protein
AT4G37610.5	2.66571e-58	0.378388	0.738	0.658	6.19405e-54	1	AT4G37610	1_Young_Columella_LRC_1	BT5, BTB and TAZ domain protein 5
AT4G30190.7	2.74757e-58	0.301013	0.851	0.82	6.38426e-54	1	AT4G30190	1_Young_Columella_LRC_1	AHA2, HA2, PMA2, H(+)-ATPase 2
AT3G24160.4	3.04167e-58	-0.280017	0.398	0.719	7.06763e-54	1	AT3G24160	1_Young_Columella_LRC_1	PMP, putative type 1 membrane protein
AT3G59970.5	3.08787e-58	-0.344572	0.623	0.84	7.17498e-54	1	AT3G59970	1_Young_Columella_LRC_1	MTHFR1, methylenetetrahydrofolate reductase 1
AT2G30870.10	3.4722e-58	0.375195	0.975	0.934	8.06801e-54	1	AT2G30870	1_Young_Columella_LRC_1	ATGSTF10, ATGSTF4, ERD13, GSTF10, glutathione S-transferase PHI 10
AT2G46160.4	3.67479e-58	0.3664	0.474	0.351	8.53873e-54	1	AT2G46160	1_Young_Columella_LRC_1	RING/U-box superfamily protein
AT5G24760.8	4.01258e-58	-0.281963	0.026	0.215	9.32362e-54	1	AT5G24760	1_Young_Columella_LRC_1	GroES-like zinc-binding dehydrogenase family protein
AT3G24170.3	4.32508e-58	-0.277489	0.527	0.812	1.00498e-53	1	AT3G24170	1_Young_Columella_LRC_1	ATGR1, GR1, glutathione-disulfide reductase
AT5G35670.10	5.66939e-58	-0.404178	0.005	0.179	1.31734e-53	1	AT5G35670	1_Young_Columella_LRC_1	iqd33, IQ-domain 33
AT5G03520.9	6.10041e-58	-0.376885	0.364	0.683	1.41749e-53	1	AT5G03520	1_Young_Columella_LRC_1	ATRAB-E1D, ATRAB8C, ATRABE1D, RAB-E1D, RAB8C, RAB GTPase homolog 8C
AT3G09830	6.5627e-58	0.253097	0.252	0.113	1.52491e-53	1	AT3G09830	1_Young_Columella_LRC_1	Protein kinase superfamily protein
AT3G49100.4	1.01227e-57	-0.27975	0.672	0.851	2.35212e-53	1	AT3G49100	1_Young_Columella_LRC_1	Signal recognition particle, SRP9/SRP14 subunit
AT3G58730.6	1.34002e-57	-0.268167	0.458	0.772	3.11367e-53	1	AT3G58730	1_Young_Columella_LRC_1	vacuolar ATP synthase subunit D (VATD) / V-ATPase D subunit / vacuolar proton pump D subunit (VATPD)
AT2G21580.9	1.50646e-57	-0.449241	0.995	0.987	3.50041e-53	1	AT2G21580	1_Young_Columella_LRC_1	Ribosomal protein S25 family protein
AT2G34170	1.64103e-57	0.345565	0.454	0.33	3.81309e-53	1	AT2G34170	1_Young_Columella_LRC_1	Protein of unknown function (DUF688)
AT1G55210.11	1.64711e-57	-1.79096	0.04	0.23	3.82723e-53	1	AT1G55210	1_Young_Columella_LRC_1	Disease resistance-responsive (dirigent-like protein) family protein
AT1G12240.5	1.72353e-57	-0.276796	0.124	0.359	4.0048e-53	1	AT1G12240	1_Young_Columella_LRC_1	ATBETAFRUCT4, VAC-INV, Glycosyl hydrolases family 32 protein
AT1G55330.11	1.89797e-57	-2.12256	0.113	0.32	4.41013e-53	1	AT1G55330	1_Young_Columella_LRC_1	AGP21, ATAGP21, arabinogalactan protein 21
AT5G07460.4	2.08232e-57	0.412304	0.553	0.435	4.83849e-53	1	AT5G07460	1_Young_Columella_LRC_1	ATMSRA2, PMSR2, peptidemethionine sulfoxide reductase 2
AT2G31410.10	2.23628e-57	-0.434679	0.583	0.734	5.19623e-53	1	AT2G31410	1_Young_Columella_LRC_1	unknown protein; Has 1719 Blast hits to 1091 proteins in 184 species: Archae - 5; Bacteria - 24; Metazoa - 559; Fungi - 169; Plants - 192; Viruses - 1; Other Eukaryotes - 769 (source: NCBI BLink).
AT4G16140.7	2.27064e-57	0.376875	0.675	0.582	5.27605e-53	1	AT4G16140	1_Young_Columella_LRC_1	proline-rich family protein
AT1G70600.9	2.5699e-57	-0.380763	0.999	0.994	5.97143e-53	1	AT1G70600	1_Young_Columella_LRC_1	Ribosomal protein L18e/L15 superfamily protein
AT5G42890.7	2.71963e-57	0.294933	0.925	0.923	6.31933e-53	1	AT5G42890	1_Young_Columella_LRC_1	ATSCP2, SCP2, sterol carrier protein 2
AT3G27210.1	2.96386e-57	0.321887	0.396	0.238	6.88681e-53	1	AT3G27210	1_Young_Columella_LRC_1	unknown protein; FUNCTIONS IN: molecular_function unknown; INVOLVED IN: N-terminal protein myristoylation; LOCATED IN: plasma membrane; EXPRESSED IN: 22 plant structures; EXPRESSED DURING: 13 growth stages; BEST Arabidopsis thaliana protein match is: unknown protein (TAIR:AT5G40860.1); Has 133 Blast hits to 98 proteins in 25 species: Archae - 0; Bacteria - 6; Metazoa - 32; Fungi - 7; Plants - 70; Viruses - 0; Other Eukaryotes - 18 (source: NCBI BLink).
AT5G02500.9	3.503e-57	-0.553073	0.987	0.992	8.13956e-53	1	AT5G02500	1_Young_Columella_LRC_1	AT-HSC70-1, HSC70, HSC70-1, HSP70-1, heat shock cognate protein 70-1
AT2G06050.5	3.56725e-57	0.426333	0.673	0.622	8.28885e-53	1	AT2G06050	1_Young_Columella_LRC_1	DDE1, OPR3, oxophytodienoate-reductase 3
AT3G14230.1	3.58745e-57	0.360242	0.768	0.77	8.33579e-53	1	AT3G14230	1_Young_Columella_LRC_1	RAP2.2, related to AP2 2
AT2G04800.9	4.01397e-57	-0.375505	0.011	0.187	9.32687e-53	1	AT2G04800	1_Young_Columella_LRC_1	unknown protein; FUNCTIONS IN: molecular_function unknown; INVOLVED IN: N-terminal protein myristoylation; LOCATED IN: cellular_component unknown; EXPRESSED IN: hypocotyl, root; Has 4 Blast hits to 4 proteins in 1 species: Archae - 0; Bacteria - 0; Metazoa - 0; Fungi - 0; Plants - 4; Viruses - 0; Other Eukaryotes - 0 (source: NCBI BLink).
AT1G21120.1	4.34668e-57	0.357126	0.118	0.029	1.00999e-52	1	AT1G21120	1_Young_Columella_LRC_1	O-methyltransferase family protein
AT3G47520.5	4.59421e-57	-0.290377	0.648	0.854	1.06751e-52	1	AT3G47520	1_Young_Columella_LRC_1	MDH, malate dehydrogenase
AT5G25890.7	5.27219e-57	-0.332054	0.03	0.219	1.22505e-52	1	AT5G25890	1_Young_Columella_LRC_1	IAA28, IAR2, indole-3-acetic acid inducible 28
AT4G11360.8	5.34293e-57	0.333947	0.725	0.571	1.24148e-52	1	AT4G11360	1_Young_Columella_LRC_1	RHA1B, RING-H2 finger A1B
AT4G37590.3	6.89691e-57	0.351132	0.775	0.775	1.60257e-52	1	AT4G37590	1_Young_Columella_LRC_1	NPY5, Phototropic-responsive NPH3 family protein
AT1G29330.7	8.86533e-57	0.307426	0.77	0.759	2.05995e-52	1	AT1G29330	1_Young_Columella_LRC_1	AERD2, ATERD2, ERD2, ER lumen protein retaining receptor family protein
AT1G69760.9	1.48186e-56	0.328852	0.893	0.868	3.44325e-52	1	AT1G69760	1_Young_Columella_LRC_1	unknown protein; BEST Arabidopsis thaliana protein match is: unknown protein (TAIR:AT1G26920.1); Has 51 Blast hits to 51 proteins in 15 species: Archae - 0; Bacteria - 2; Metazoa - 2; Fungi - 7; Plants - 29; Viruses - 0; Other Eukaryotes - 11 (source: NCBI BLink).
AT4G38920.10	1.77244e-56	-0.709299	0.991	0.992	4.11843e-52	1	AT4G38920	1_Young_Columella_LRC_1	ATVHA-C3, AVA-P3, VHA-C3, vacuolar-type H(+)-ATPase C3
AT5G09810.9	1.93492e-56	-0.690999	0.986	0.987	4.49598e-52	1	AT5G09810	1_Young_Columella_LRC_1	ACT7, actin 7
AT4G24220.2	2.26756e-56	-0.278662	0.437	0.743	5.26891e-52	1	AT4G24220	1_Young_Columella_LRC_1	AWI31, VEP1, NAD(P)-binding Rossmann-fold superfamily protein
AT3G54560.6	2.98625e-56	-0.563851	0.395	0.656	6.93885e-52	1	AT3G54560	1_Young_Columella_LRC_1	HTA11, histone H2A 11
AT3G16180.10	4.7217e-56	-0.347687	0.072	0.277	1.09713e-51	1	AT3G16180	1_Young_Columella_LRC_1	Major facilitator superfamily protein
AT1G53320.4	5.1952e-56	0.360582	0.693	0.682	1.20716e-51	1	AT1G53320	1_Young_Columella_LRC_1	AtTLP7, TLP7, tubby like protein 7
AT5G20290.9	5.50651e-56	-0.394277	1	0.998	1.27949e-51	1	AT5G20290	1_Young_Columella_LRC_1	Ribosomal protein S8e family protein
AT3G45930.9	6.00521e-56	-0.633582	0.252	0.508	1.39537e-51	1	AT3G45930	1_Young_Columella_LRC_1	Histone superfamily protein
AT4G20150.6	6.02616e-56	-0.350063	0.998	0.999	1.40024e-51	1	AT4G20150	1_Young_Columella_LRC_1	unknown protein; FUNCTIONS IN: molecular_function unknown; INVOLVED IN: biological_process unknown; LOCATED IN: mitochondrion, plasma membrane, mitochondrial respiratory chain complex I, respiratory chain complex I; EXPRESSED IN: 24 plant structures; EXPRESSED DURING: 15 growth stages; Has 30201 Blast hits to 17322 proteins in 780 species: Archae - 12; Bacteria - 1396; Metazoa - 17338; Fungi - 3422; Plants - 5037; Viruses - 0; Other Eukaryotes - 2996 (source: NCBI BLink).
AT2G20420.2	6.79626e-56	-0.256165	0.877	0.955	1.57918e-51	1	AT2G20420	1_Young_Columella_LRC_1	ATP citrate lyase (ACL) family protein
AT5G13120.4	7.42978e-56	-0.255572	0.54	0.773	1.72638e-51	1	AT5G13120	1_Young_Columella_LRC_1	ATCYP20-2, CYP20-2, cyclophilin 20-2
AT1G22450.3	7.73573e-56	-0.260702	0.927	0.973	1.79747e-51	1	AT1G22450	1_Young_Columella_LRC_1	ATCOX6B2, COX6B, cytochrome C oxidase 6B
AT1G30440.6	1.07478e-55	0.327005	0.568	0.453	2.49735e-51	1	AT1G30440	1_Young_Columella_LRC_1	Phototropic-responsive NPH3 family protein
AT4G22820.7	1.26907e-55	0.296728	0.832	0.776	2.94881e-51	1	AT4G22820	1_Young_Columella_LRC_1	A20/AN1-like zinc finger family protein
AT3G47730.8	1.64124e-55	0.32109	0.548	0.413	3.81358e-51	1	AT3G47730	1_Young_Columella_LRC_1	ABCA2, ATATH1, ATH1, ATP-binding cassette A2
AT5G66440.7	1.79055e-55	-0.409483	0.057	0.26	4.16051e-51	1	AT5G66440	1_Young_Columella_LRC_1	unknown protein; BEST Arabidopsis thaliana protein match is: unknown protein (TAIR:AT4G34560.1); Has 1807 Blast hits to 1807 proteins in 277 species: Archae - 0; Bacteria - 0; Metazoa - 736; Fungi - 347; Plants - 385; Viruses - 0; Other Eukaryotes - 339 (source: NCBI BLink).
AT3G56240.11	1.8134e-55	-1.27623	0.036	0.218	4.21363e-51	1	AT3G56240	1_Young_Columella_LRC_1	CCH, copper chaperone
AT5G03610.10	2.31063e-55	-0.536708	0.012	0.184	5.36898e-51	1	AT5G03610	1_Young_Columella_LRC_1	GDSL-like Lipase/Acylhydrolase superfamily protein
AT3G13520.10	2.33742e-55	-1.97212	0.224	0.443	5.43124e-51	1	AT3G13520	1_Young_Columella_LRC_1	AGP12, ATAGP12, arabinogalactan protein 12
AT1G48630.10	2.81759e-55	-0.551546	0.942	0.9	6.54695e-51	1	AT1G48630	1_Young_Columella_LRC_1	RACK1B_AT, receptor for activated C kinase 1B
AT3G56480.7	3.73015e-55	-0.313244	0.008	0.177	8.66737e-51	1	AT3G56480	1_Young_Columella_LRC_1	myosin heavy chain-related
AT1G79380	3.88534e-55	0.302521	0.374	0.235	9.02797e-51	1	AT1G79380	1_Young_Columella_LRC_1	Ca(2)-dependent phospholipid-binding protein (Copine) family
AT3G10020.6	3.98027e-55	0.842579	0.56	0.457	9.24855e-51	1	AT3G10020	1_Young_Columella_LRC_1	unknown protein; FUNCTIONS IN: molecular_function unknown; INVOLVED IN: response to oxidative stress, anaerobic respiration; LOCATED IN: cellular_component unknown; EXPRESSED IN: 23 plant structures; EXPRESSED DURING: 13 growth stages; Has 47 Blast hits to 47 proteins in 12 species: Archae - 0; Bacteria - 0; Metazoa - 1; Fungi - 0; Plants - 46; Viruses - 0; Other Eukaryotes - 0 (source: NCBI BLink).
AT1G48600.9	4.61328e-55	-0.316352	0.113	0.338	1.07194e-50	1	AT1G48600	1_Young_Columella_LRC_1	AtPMEAMT, PMEAMT, S-adenosyl-L-methionine-dependent methyltransferases superfamily protein
AT1G50630.8	4.86833e-55	0.306817	0.467	0.296	1.13121e-50	1	AT1G50630	1_Young_Columella_LRC_1	Protein of unknown function (DUF3537)
AT5G47050.1	5.16795e-55	0.304105	0.332	0.171	1.20083e-50	1	AT5G47050	1_Young_Columella_LRC_1	SBP (S-ribonuclease binding protein) family protein
AT2G14820.5	5.77787e-55	0.402705	0.583	0.504	1.34255e-50	1	AT2G14820	1_Young_Columella_LRC_1	NPY2, Phototropic-responsive NPH3 family protein
AT4G13615.6	8.52451e-55	-0.284661	0.86	0.95	1.98075e-50	1	AT4G13615	1_Young_Columella_LRC_1	Uncharacterised protein family SERF
AT3G50060.4	1.01052e-54	0.439931	0.457	0.312	2.34804e-50	1	AT3G50060	1_Young_Columella_LRC_1	MYB77, myb domain protein 77
AT3G03160.7	1.03955e-54	-0.303581	0.952	0.978	2.41549e-50	1	AT3G03160	1_Young_Columella_LRC_1	FUNCTIONS IN: molecular_function unknown; INVOLVED IN: intracellular protein transport; LOCATED IN: endomembrane system, integral to membrane, endoplasmic reticulum; EXPRESSED IN: 23 plant structures; EXPRESSED DURING: 15 growth stages; CONTAINS InterPro DOMAIN/s: B-cell receptor-associated 31-like (InterPro:IPR008417); BEST Arabidopsis thaliana protein match is: unknown protein (TAIR:AT5G17190.1); Has 102 Blast hits to 102 proteins in 17 species: Archae - 0; Bacteria - 0; Metazoa - 0; Fungi - 0; Plants - 102; Viruses - 0; Other Eukaryotes - 0 (source: NCBI BLink).
AT1G65960.11	1.06196e-54	-0.606136	0.012	0.181	2.46757e-50	1	AT1G65960	1_Young_Columella_LRC_1	GAD2, glutamate decarboxylase 2
AT4G38680.8	1.06676e-54	-0.473278	0.756	0.875	2.47873e-50	1	AT4G38680	1_Young_Columella_LRC_1	ATCSP2, CSDP2, CSP2, GRP2, glycine rich protein 2
AT4G26760.5	1.11159e-54	0.366242	0.657	0.617	2.5829e-50	1	AT4G26760	1_Young_Columella_LRC_1	MAP65-2, microtubule-associated protein 65-2
AT4G00860.6	1.15309e-54	-0.299275	0.992	0.998	2.67933e-50	1	AT4G00860	1_Young_Columella_LRC_1	AT0ZI1, ATOZI1, Protein of unknown function (DUF1138)
AT5G05690.10	1.20998e-54	-0.582841	0.015	0.185	2.81151e-50	1	AT5G05690	1_Young_Columella_LRC_1	CBB3, CPD, CYP90, CYP90A, CYP90A1, DWF3, Cytochrome P450 superfamily protein
AT4G32060.6	1.7092e-54	0.349684	0.741	0.723	3.97149e-50	1	AT4G32060	1_Young_Columella_LRC_1	calcium-binding EF hand family protein
AT5G19760.5	1.76354e-54	-0.411745	0.996	0.999	4.09775e-50	1	AT5G19760	1_Young_Columella_LRC_1	Mitochondrial substrate carrier family protein
AT1G20310.1	1.85022e-54	0.476679	0.276	0.136	4.29918e-50	1	AT1G20310	1_Young_Columella_LRC_1	unknown protein; FUNCTIONS IN: molecular_function unknown; INVOLVED IN: biological_process unknown; LOCATED IN: chloroplast; EXPRESSED IN: 16 plant structures; EXPRESSED DURING: 9 growth stages; BEST Arabidopsis thaliana protein match is: unknown protein (TAIR:AT1G76070.1); Has 46 Blast hits to 46 proteins in 12 species: Archae - 0; Bacteria - 0; Metazoa - 0; Fungi - 0; Plants - 46; Viruses - 0; Other Eukaryotes - 0 (source: NCBI BLink).
AT1G09640.7	2.14595e-54	-0.370002	0.864	0.917	4.98632e-50	1	AT1G09640	1_Young_Columella_LRC_1	Translation elongation factor EF1B, gamma chain
AT3G62070.1	2.25871e-54	0.410931	0.29	0.145	5.24835e-50	1	AT3G62070	1_Young_Columella_LRC_1	unknown protein; BEST Arabidopsis thaliana protein match is: unknown protein (TAIR:AT2G46940.1); Has 137 Blast hits to 135 proteins in 12 species: Archae - 0; Bacteria - 0; Metazoa - 0; Fungi - 0; Plants - 137; Viruses - 0; Other Eukaryotes - 0 (source: NCBI BLink).
AT5G15970.8	2.45535e-54	0.907425	0.729	0.607	5.70525e-50	1	AT5G15970	1_Young_Columella_LRC_1	COR6.6, KIN2, stress-responsive protein (KIN2) / stress-induced protein (KIN2) / cold-responsive protein (COR6.6) / cold-regulated protein (COR6.6)
AT3G07790.3	2.50486e-54	0.339726	0.62	0.577	5.82028e-50	1	AT3G07790	1_Young_Columella_LRC_1	DGCR14-related
AT4G34110.8	2.51906e-54	-0.41733	0.865	0.946	5.85328e-50	1	AT4G34110	1_Young_Columella_LRC_1	ATPAB2, PAB2, PABP2, poly(A) binding protein 2
AT5G04970.9	2.94958e-54	0.325497	0.396	0.209	6.85365e-50	1	AT5G04970	1_Young_Columella_LRC_1	Plant invertase/pectin methylesterase inhibitor superfamily
AT4G02380.10	3.01402e-54	0.444129	0.823	0.682	7.00338e-50	1	AT4G02380	1_Young_Columella_LRC_1	AtLEA5, SAG21, senescence-associated gene 21
AT5G66870	3.58818e-54	0.343131	0.43	0.303	8.3375e-50	1	AT5G66870	1_Young_Columella_LRC_1	ASL1, LBD36, ASYMMETRIC LEAVES 2-like 1
AT1G33120.9	3.72323e-54	-0.303169	0.997	0.985	8.65129e-50	1	AT1G33120	1_Young_Columella_LRC_1	Ribosomal protein L6 family
AT5G20700.7	4.32226e-54	-0.458022	0.109	0.318	1.00432e-49	1	AT5G20700	1_Young_Columella_LRC_1	Protein of unknown function (DUF581)
AT5G52050.8	5.00435e-54	0.463028	0.354	0.193	1.16281e-49	1	AT5G52050	1_Young_Columella_LRC_1	MATE efflux family protein
AT4G20260.11	5.39653e-54	-1.11375	0.082	0.275	1.25394e-49	1	AT4G20260	1_Young_Columella_LRC_1	ATPCAP1, PCAP1, plasma-membrane associated cation-binding protein 1
AT3G06890	6.01357e-54	0.358767	0.442	0.31	1.39731e-49	1	AT3G06890	1_Young_Columella_LRC_1	unknown protein; Has 91 Blast hits to 91 proteins in 12 species: Archae - 0; Bacteria - 0; Metazoa - 0; Fungi - 0; Plants - 91; Viruses - 0; Other Eukaryotes - 0 (source: NCBI BLink).
AT4G12840.7	6.91164e-54	0.319349	0.447	0.291	1.60599e-49	1	AT4G12840	1_Young_Columella_LRC_1	Protein of unknown function (DUF707)
AT5G18460.4	7.46894e-54	0.323766	0.463	0.332	1.73548e-49	1	AT5G18460	1_Young_Columella_LRC_1	Protein of Unknown Function (DUF239)
AT5G01380.8	8.26227e-54	0.440604	0.595	0.404	1.91982e-49	1	AT5G01380	1_Young_Columella_LRC_1	Homeodomain-like superfamily protein
AT5G56940.8	8.32022e-54	-0.32308	0.814	0.876	1.93329e-49	1	AT5G56940	1_Young_Columella_LRC_1	Ribosomal protein S16 family protein
AT2G43460.9	8.54378e-54	-0.416604	0.999	0.995	1.98523e-49	1	AT2G43460	1_Young_Columella_LRC_1	Ribosomal L38e protein family
AT4G00100.10	8.97659e-54	-0.374046	0.996	0.985	2.0858e-49	1	AT4G00100	1_Young_Columella_LRC_1	ATRPS13A, PFL2, RPS13, RPS13A, ribosomal protein S13A
AT4G39950.1	1.0755e-53	0.443085	0.187	0.07	2.49904e-49	1	AT4G39950	1_Young_Columella_LRC_1	CYP79B2, cytochrome P450, family 79, subfamily B, polypeptide 2
AT3G13920.9	1.53917e-53	-0.471333	0.945	0.964	3.57641e-49	1	AT3G13920	1_Young_Columella_LRC_1	EIF4A1, RH4, TIF4A1, eukaryotic translation initiation factor 4A1
AT2G19730.8	1.59369e-53	-0.426056	0.998	0.995	3.7031e-49	1	AT2G19730	1_Young_Columella_LRC_1	Ribosomal L28e protein family
AT5G63030.10	1.71865e-53	0.310798	0.666	0.579	3.99346e-49	1	AT5G63030	1_Young_Columella_LRC_1	Thioredoxin superfamily protein
AT2G09990.9	1.89644e-53	-0.573523	0.919	0.91	4.40657e-49	1	AT2G09990	1_Young_Columella_LRC_1	Ribosomal protein S5 domain 2-like superfamily protein
AT3G54810.5	1.91431e-53	0.377107	0.607	0.484	4.44809e-49	1	AT3G54810	1_Young_Columella_LRC_1	BME3, BME3-ZF, GATA8, Plant-specific GATA-type zinc finger transcription factor family protein
AT5G65430.8	2.0713e-53	-0.531784	0.908	0.972	4.81286e-49	1	AT5G65430	1_Young_Columella_LRC_1	14-3-3KAPPA, GF14 KAPPA, GRF8, general regulatory factor 8
AT2G02990.5	2.08996e-53	0.495722	0.281	0.132	4.85624e-49	1	AT2G02990	1_Young_Columella_LRC_1	ATRNS1, RNS1, ribonuclease 1
AT4G38410.9	2.12696e-53	1.79913	0.453	0.307	4.9422e-49	1	AT4G38410	1_Young_Columella_LRC_1	Dehydrin family protein
AT5G18150.5	2.21775e-53	0.330711	0.673	0.623	5.15317e-49	1	AT5G18150	1_Young_Columella_LRC_1	Methyltransferase-related protein
AT1G72800.8	2.37749e-53	-0.594527	0.031	0.209	5.52434e-49	1	AT1G72800	1_Young_Columella_LRC_1	RNA-binding (RRM/RBD/RNP motifs) family protein
AT2G30340.8	2.65868e-53	0.337494	0.79	0.638	6.1777e-49	1	AT2G30340	1_Young_Columella_LRC_1	LBD13, LOB domain-containing protein 13
AT1G65590.1	2.69921e-53	0.331643	0.451	0.322	6.27189e-49	1	AT1G65590	1_Young_Columella_LRC_1	ATHEX1, HEXO3, beta-hexosaminidase 3
AT3G61110.9	3.30437e-53	-0.566439	0.995	0.983	7.67804e-49	1	AT3G61110	1_Young_Columella_LRC_1	ARS27A, RS27A, ribosomal protein S27
AT4G37400.5	3.32459e-53	0.360795	0.524	0.415	7.72503e-49	1	AT4G37400	1_Young_Columella_LRC_1	CYP81F3, cytochrome P450, family 81, subfamily F, polypeptide 3
AT1G06620.6	3.97359e-53	0.342358	0.519	0.392	9.23304e-49	1	AT1G06620	1_Young_Columella_LRC_1	2-oxoglutarate (2OG) and Fe(II)-dependent oxygenase superfamily protein
AT4G36640.8	6.63134e-53	0.379177	0.59	0.437	1.54086e-48	1	AT4G36640	1_Young_Columella_LRC_1	Sec14p-like phosphatidylinositol transfer family protein
AT5G02960.10	7.73317e-53	-0.370144	0.999	0.996	1.79688e-48	1	AT5G02960	1_Young_Columella_LRC_1	Ribosomal protein S12/S23 family protein
AT2G26080.5	9.70972e-53	-0.25899	0.382	0.682	2.25615e-48	1	AT2G26080	1_Young_Columella_LRC_1	AtGLDP2, GLDP2, glycine decarboxylase P-protein 2
AT1G80460.6	1.03462e-52	0.331448	0.741	0.714	2.40405e-48	1	AT1G80460	1_Young_Columella_LRC_1	GLI1, NHO1, Actin-like ATPase superfamily protein
AT4G16720.9	1.14393e-52	-0.406279	0.998	0.987	2.65804e-48	1	AT4G16720	1_Young_Columella_LRC_1	Ribosomal protein L23/L15e family protein
AT5G28050.9	1.32261e-52	-0.681877	0.662	0.841	3.07322e-48	1	AT5G28050	1_Young_Columella_LRC_1	Cytidine/deoxycytidylate deaminase family protein
AT1G04000	1.39762e-52	0.425433	0.501	0.398	3.24752e-48	1	AT1G04000	1_Young_Columella_LRC_1	unknown protein; BEST Arabidopsis thaliana protein match is: unknown protein (TAIR:AT5G44060.1); Has 62 Blast hits to 62 proteins in 10 species: Archae - 0; Bacteria - 0; Metazoa - 0; Fungi - 0; Plants - 62; Viruses - 0; Other Eukaryotes - 0 (source: NCBI BLink).
AT1G80690.8	1.98747e-52	-0.368003	0.047	0.228	4.61809e-48	1	AT1G80690	1_Young_Columella_LRC_1	PPPDE putative thiol peptidase family protein
AT2G39400.9	2.12164e-52	0.602211	0.273	0.127	4.92984e-48	1	AT2G39400	1_Young_Columella_LRC_1	alpha/beta-Hydrolases superfamily protein
AT3G12260.5	2.29718e-52	-0.300844	0.936	0.979	5.33774e-48	1	AT3G12260	1_Young_Columella_LRC_1	LYR family of Fe/S cluster biogenesis protein
AT4G33580.3	2.37864e-52	-0.263298	0.47	0.763	5.527e-48	1	AT4G33580	1_Young_Columella_LRC_1	ATBCA5, BCA5, beta carbonic anhydrase 5
AT1G79390.7	2.49236e-52	-0.318609	0.735	0.844	5.79125e-48	1	AT1G79390	1_Young_Columella_LRC_1	unknown protein; Has 30201 Blast hits to 17322 proteins in 780 species: Archae - 12; Bacteria - 1396; Metazoa - 17338; Fungi - 3422; Plants - 5037; Viruses - 0; Other Eukaryotes - 2996 (source: NCBI BLink).
AT4G34265.3	2.5306e-52	-0.261544	0.889	0.938	5.88009e-48	1	AT4G34265	1_Young_Columella_LRC_1	unknown protein; FUNCTIONS IN: molecular_function unknown; INVOLVED IN: biological_process unknown; LOCATED IN: chloroplast; EXPRESSED IN: 22 plant structures; EXPRESSED DURING: 13 growth stages; BEST Arabidopsis thaliana protein match is: unknown protein (TAIR:AT2G15000.3); Has 76 Blast hits to 76 proteins in 9 species: Archae - 0; Bacteria - 0; Metazoa - 0; Fungi - 0; Plants - 76; Viruses - 0; Other Eukaryotes - 0 (source: NCBI BLink).
AT1G14980.9	2.55226e-52	-0.565038	0.948	0.935	5.93042e-48	1	AT1G14980	1_Young_Columella_LRC_1	CPN10, chaperonin 10
AT2G03760.6	4.11675e-52	0.402025	0.506	0.383	9.56569e-48	1	AT2G03760	1_Young_Columella_LRC_1	AtSOT1, AtSOT12, ATST1, RAR047, SOT12, ST, ST1, sulphotransferase 12
AT5G60270	5.00644e-52	0.255034	0.228	0.101	1.1633e-47	1	AT5G60270	1_Young_Columella_LRC_1	Concanavalin A-like lectin protein kinase family protein
AT2G47170.5	5.86539e-52	-0.326576	0.978	0.993	1.36288e-47	1	AT2G47170	1_Young_Columella_LRC_1	ARF1A1C, Ras-related small GTP-binding family protein
AT3G18000.8	6.37574e-52	0.380218	0.813	0.741	1.48147e-47	1	AT3G18000	1_Young_Columella_LRC_1	NMT1, PEAMT, XPL1, S-adenosyl-L-methionine-dependent methyltransferases superfamily protein
AT5G08060.5	8.44673e-52	-0.304033	0.995	0.997	1.96268e-47	1	AT5G08060	1_Young_Columella_LRC_1	unknown protein; FUNCTIONS IN: molecular_function unknown; INVOLVED IN: biological_process unknown; LOCATED IN: mitochondrion; EXPRESSED IN: 24 plant structures; EXPRESSED DURING: 16 growth stages; Has 42 Blast hits to 42 proteins in 17 species: Archae - 0; Bacteria - 0; Metazoa - 0; Fungi - 0; Plants - 41; Viruses - 0; Other Eukaryotes - 1 (source: NCBI BLink).
AT5G57150	9.07927e-52	0.362474	0.384	0.249	2.10966e-47	1	AT5G57150	1_Young_Columella_LRC_1	basic helix-loop-helix (bHLH) DNA-binding superfamily protein
AT1G74030.5	9.37992e-52	-0.268753	0.563	0.802	2.17952e-47	1	AT1G74030	1_Young_Columella_LRC_1	ENO1, enolase 1
AT1G77020.10	9.45422e-52	-0.306278	0.006	0.165	2.19678e-47	1	AT1G77020	1_Young_Columella_LRC_1	DNAJ heat shock N-terminal domain-containing protein
AT2G38230.6	9.9432e-52	0.430309	0.448	0.305	2.3104e-47	1	AT2G38230	1_Young_Columella_LRC_1	ATPDX1.1, PDX1.1, pyridoxine biosynthesis 1.1
AT5G20090.6	1.01883e-51	-0.304314	0.898	0.955	2.36736e-47	1	AT5G20090	1_Young_Columella_LRC_1	Uncharacterised protein family (UPF0041)
AT2G32720.8	1.43005e-51	-0.377113	0.46	0.735	3.32287e-47	1	AT2G32720	1_Young_Columella_LRC_1	ATCB5-B, B5 #4, CB5-B, cytochrome B5 isoform B
AT3G12860.9	1.4649e-51	-0.250309	0.186	0.416	3.40385e-47	1	AT3G12860	1_Young_Columella_LRC_1	NOP56-like pre RNA processing ribonucleoprotein
AT2G27010	1.50378e-51	0.340633	0.426	0.303	3.49419e-47	1	AT2G27010	1_Young_Columella_LRC_1	CYP705A9, cytochrome P450, family 705, subfamily A, polypeptide 9
AT3G04780.4	1.64164e-51	-0.264023	0.628	0.867	3.8145e-47	1	AT3G04780	1_Young_Columella_LRC_1	Protein of unknown function (DUF1000)
AT3G24503.8	1.74064e-51	0.301075	0.557	0.404	4.04455e-47	1	AT3G24503	1_Young_Columella_LRC_1	ALDH1A, ALDH2C4, REF1, aldehyde dehydrogenase 2C4
AT4G26710.7	1.75583e-51	-0.50563	0.902	0.953	4.07985e-47	1	AT4G26710	1_Young_Columella_LRC_1	ATPase, V0 complex, subunit E
AT1G77450.9	1.79981e-51	-0.46469	0.179	0.42	4.18203e-47	1	AT1G77450	1_Young_Columella_LRC_1	anac032, NAC032, NAC domain containing protein 32
AT1G31130.4	1.92775e-51	0.378626	0.609	0.574	4.47932e-47	1	AT1G31130	1_Young_Columella_LRC_1	unknown protein; FUNCTIONS IN: molecular_function unknown; INVOLVED IN: biological_process unknown; LOCATED IN: cellular_component unknown; EXPRESSED IN: 23 plant structures; EXPRESSED DURING: 13 growth stages; BEST Arabidopsis thaliana protein match is: unknown protein (TAIR:AT4G19950.1); Has 246 Blast hits to 244 proteins in 29 species: Archae - 2; Bacteria - 16; Metazoa - 0; Fungi - 0; Plants - 222; Viruses - 0; Other Eukaryotes - 6 (source: NCBI BLink).
AT3G13430.8	2.01909e-51	0.443258	0.583	0.453	4.69156e-47	1	AT3G13430	1_Young_Columella_LRC_1	RING/U-box superfamily protein
AT3G20770.6	2.2444e-51	0.323331	0.692	0.681	5.21509e-47	1	AT3G20770	1_Young_Columella_LRC_1	AtEIN3, EIN3, Ethylene insensitive 3 family protein
AT4G34670.10	2.28265e-51	-0.602721	0.969	0.918	5.30396e-47	1	AT4G34670	1_Young_Columella_LRC_1	Ribosomal protein S3Ae
AT3G43800.8	2.97443e-51	-0.37555	0.056	0.243	6.9114e-47	1	AT3G43800	1_Young_Columella_LRC_1	ATGSTU27, GSTU27, glutathione S-transferase tau 27
AT3G57520.7	3.56998e-51	-0.403548	0.175	0.426	8.29522e-47	1	AT3G57520	1_Young_Columella_LRC_1	AtSIP2, SIP2, seed imbibition 2
AT1G64640.8	3.78661e-51	-0.601525	0.349	0.602	8.79856e-47	1	AT1G64640	1_Young_Columella_LRC_1	AtENODL8, ENODL8, early nodulin-like protein 8
AT3G11510.10	4.15148e-51	-0.342819	0.998	0.984	9.64639e-47	1	AT3G11510	1_Young_Columella_LRC_1	Ribosomal protein S11 family protein
AT2G28790.9	4.82516e-51	-0.435833	0.071	0.268	1.12117e-46	1	AT2G28790	1_Young_Columella_LRC_1	Pathogenesis-related thaumatin superfamily protein
AT5G49520	4.98012e-51	0.26232	0.318	0.165	1.15718e-46	1	AT5G49520	1_Young_Columella_LRC_1	ATWRKY48, WRKY48, WRKY DNA-binding protein 48
AT5G47890.6	5.44202e-51	-0.336634	0.984	0.995	1.26451e-46	1	AT5G47890	1_Young_Columella_LRC_1	NADH-ubiquinone oxidoreductase B8 subunit, putative
AT2G43910.10	5.62711e-51	-0.554806	0.009	0.168	1.30752e-46	1	AT2G43910	1_Young_Columella_LRC_1	ATHOL1, HOL1, HARMLESS TO OZONE LAYER 1
AT2G03505.7	6.38169e-51	-0.28234	0.072	0.267	1.48285e-46	1	AT2G03505	1_Young_Columella_LRC_1	Carbohydrate-binding X8 domain superfamily protein
AT2G31270.2	6.44119e-51	0.368662	0.46	0.327	1.49667e-46	1	AT2G31270	1_Young_Columella_LRC_1	ATCDT1A, CDT1, CDT1A, homolog of yeast CDT1 A
AT2G01140.5	9.29474e-51	-0.329497	0.96	0.972	2.15973e-46	1	AT2G01140	1_Young_Columella_LRC_1	Aldolase superfamily protein
AT1G33470.7	1.29613e-50	-0.251805	0.051	0.233	3.01168e-46	1	AT1G33470	1_Young_Columella_LRC_1	RNA-binding (RRM/RBD/RNP motifs) family protein
AT3G60750.5	1.38179e-50	-0.269495	0.488	0.773	3.21073e-46	1	AT3G60750	1_Young_Columella_LRC_1	Transketolase
AT3G23390.9	1.38189e-50	-0.473317	0.994	0.979	3.21096e-46	1	AT3G23390	1_Young_Columella_LRC_1	Zinc-binding ribosomal protein family protein
AT3G16510	1.96183e-50	0.312472	0.387	0.248	4.55851e-46	1	AT3G16510	1_Young_Columella_LRC_1	Calcium-dependent lipid-binding (CaLB domain) family protein
AT5G01750.11	2.26774e-50	0.555381	0.634	0.512	5.26932e-46	1	AT5G01750	1_Young_Columella_LRC_1	Protein of unknown function (DUF567)
AT5G26360.5	2.39629e-50	-0.309097	0.895	0.923	5.56802e-46	1	AT5G26360	1_Young_Columella_LRC_1	TCP-1/cpn60 chaperonin family protein
AT4G14320.9	2.45297e-50	-0.431262	0.993	0.973	5.69972e-46	1	AT4G14320	1_Young_Columella_LRC_1	Zinc-binding ribosomal protein family protein
AT3G59680.10	2.77652e-50	-0.295363	0.005	0.16	6.45151e-46	1	AT3G59680	1_Young_Columella_LRC_1	unknown protein; Has 34 Blast hits to 34 proteins in 10 species: Archae - 0; Bacteria - 0; Metazoa - 0; Fungi - 0; Plants - 34; Viruses - 0; Other Eukaryotes - 0 (source: NCBI BLink).
AT1G78260.10	2.97644e-50	-0.381572	0.011	0.168	6.91604e-46	1	AT1G78260	1_Young_Columella_LRC_1	RNA-binding (RRM/RBD/RNP motifs) family protein
AT2G17280.9	3.08156e-50	0.400106	0.71	0.569	7.16032e-46	1	AT2G17280	1_Young_Columella_LRC_1	Phosphoglycerate mutase family protein
AT3G07010.7	3.52086e-50	-0.29985	0.068	0.258	8.18107e-46	1	AT3G07010	1_Young_Columella_LRC_1	Pectin lyase-like superfamily protein
AT2G30930.11	3.96939e-50	-1.25885	0.031	0.198	9.22328e-46	1	AT2G30930	1_Young_Columella_LRC_1	unknown protein; FUNCTIONS IN: molecular_function unknown; INVOLVED IN: biological_process unknown; LOCATED IN: chloroplast, plasma membrane, membrane; EXPRESSED IN: 24 plant structures; EXPRESSED DURING: 14 growth stages; BEST Arabidopsis thaliana protein match is: unknown protein (TAIR:AT1G06540.1); Has 194 Blast hits to 176 proteins in 78 species: Archae - 0; Bacteria - 101; Metazoa - 15; Fungi - 25; Plants - 12; Viruses - 4; Other Eukaryotes - 37 (source: NCBI BLink).
AT2G05220.9	3.9989e-50	-0.321352	0.997	0.992	9.29186e-46	1	AT2G05220	1_Young_Columella_LRC_1	Ribosomal S17 family protein
AT2G43320	4.21043e-50	0.34058	0.484	0.387	9.78335e-46	1	AT2G43320	1_Young_Columella_LRC_1	S-adenosyl-L-methionine-dependent methyltransferases superfamily protein
AT2G39350.10	4.33735e-50	0.411469	0.488	0.318	1.00783e-45	1	AT2G39350	1_Young_Columella_LRC_1	ABC-2 type transporter family protein
AT4G08390.4	4.5263e-50	-0.277034	0.779	0.9	1.05173e-45	1	AT4G08390	1_Young_Columella_LRC_1	SAPX, stromal ascorbate peroxidase
AT1G09780.4	4.86391e-50	-0.341954	0.842	0.936	1.13018e-45	1	AT1G09780	1_Young_Columella_LRC_1	Phosphoglycerate mutase, 2,3-bisphosphoglycerate-independent
AT4G23010.8	5.85391e-50	0.335511	0.699	0.595	1.36022e-45	1	AT4G23010	1_Young_Columella_LRC_1	ATUTR2, UTR2, UDP-galactose transporter 2
AT1G15570	6.01628e-50	0.354318	0.451	0.344	1.39794e-45	1	AT1G15570	1_Young_Columella_LRC_1	CYCA2;3, CYCLIN A2;3
AT4G33640.5	7.86333e-50	-0.304373	0.559	0.803	1.82712e-45	1	AT4G33640	1_Young_Columella_LRC_1	unknown protein; Has 30201 Blast hits to 17322 proteins in 780 species: Archae - 12; Bacteria - 1396; Metazoa - 17338; Fungi - 3422; Plants - 5037; Viruses - 0; Other Eukaryotes - 2996 (source: NCBI BLink).
AT3G09200.9	8.046e-50	-0.393983	0.998	0.996	1.86957e-45	1	AT3G09200	1_Young_Columella_LRC_1	Ribosomal protein L10 family protein
AT1G06210.1	8.36846e-50	0.30295	0.688	0.693	1.9445e-45	1	AT1G06210	1_Young_Columella_LRC_1	ENTH/VHS/GAT family protein
AT3G19010.9	9.16905e-50	0.413007	0.666	0.555	2.13052e-45	1	AT3G19010	1_Young_Columella_LRC_1	2-oxoglutarate (2OG) and Fe(II)-dependent oxygenase superfamily protein
AT5G51780.11	1.2129e-49	-0.333237	0.008	0.162	2.81831e-45	1	AT5G51780	1_Young_Columella_LRC_1	basic helix-loop-helix (bHLH) DNA-binding superfamily protein
AT3G52590.8	1.26652e-49	-0.272289	1	0.997	2.94288e-45	1	AT3G52590	1_Young_Columella_LRC_1	EMB2167, ERD16, HAP4, UBQ1, ubiquitin extension protein 1
AT4G08685.10	1.57069e-49	-0.265472	0.004	0.155	3.64965e-45	1	AT4G08685	1_Young_Columella_LRC_1	SAH7, Pollen Ole e 1 allergen and extensin family protein
AT5G08640.9	1.61102e-49	-0.654347	0.075	0.258	3.74336e-45	1	AT5G08640	1_Young_Columella_LRC_1	ATFLS1, FLS, FLS1, flavonol synthase 1
AT4G13170.11	1.6245e-49	-0.519297	0.759	0.804	3.77468e-45	1	AT4G13170	1_Young_Columella_LRC_1	Ribosomal protein L13 family protein
AT3G08760	1.69271e-49	0.333429	0.477	0.365	3.93318e-45	1	AT3G08760	1_Young_Columella_LRC_1	ATSIK, Protein kinase superfamily protein
AT1G49600.8	1.81202e-49	-0.369614	0.676	0.819	4.21042e-45	1	AT1G49600	1_Young_Columella_LRC_1	ATRBP47A, RBP47A, RNA-binding protein 47A
AT3G05590.9	3.16633e-49	-0.372665	0.998	0.987	7.35729e-45	1	AT3G05590	1_Young_Columella_LRC_1	RPL18, ribosomal protein L18
AT2G41780.8	3.32502e-49	-0.300614	0.38	0.612	7.72602e-45	1	AT2G41780	1_Young_Columella_LRC_1	unknown protein; Has 6 Blast hits to 6 proteins in 2 species: Archae - 0; Bacteria - 0; Metazoa - 0; Fungi - 0; Plants - 6; Viruses - 0; Other Eukaryotes - 0 (source: NCBI BLink).
AT3G06680.9	3.45764e-49	-0.71934	0.815	0.829	8.03417e-45	1	AT3G06680	1_Young_Columella_LRC_1	Ribosomal L29e protein family
AT1G08010.2	3.58917e-49	0.351515	0.627	0.586	8.33979e-45	1	AT1G08010	1_Young_Columella_LRC_1	GATA11, GATA transcription factor 11
AT5G24070.10	3.90955e-49	0.257774	0.359	0.186	9.08422e-45	1	AT5G24070	1_Young_Columella_LRC_1	Peroxidase superfamily protein
AT1G22530.10	4.70961e-49	-0.60402	0.013	0.169	1.09432e-44	1	AT1G22530	1_Young_Columella_LRC_1	PATL2, PATELLIN 2
AT5G16050.2	5.46752e-49	0.292084	0.944	0.956	1.27043e-44	1	AT5G16050	1_Young_Columella_LRC_1	GF14 UPSILON, GRF5, general regulatory factor 5
AT5G54170.8	5.8104e-49	0.683602	0.576	0.477	1.35011e-44	1	AT5G54170	1_Young_Columella_LRC_1	Polyketide cyclase/dehydrase and lipid transport superfamily protein
AT3G62760.9	6.02183e-49	-0.409459	0.038	0.208	1.39923e-44	1	AT3G62760	1_Young_Columella_LRC_1	ATGSTF13, Glutathione S-transferase family protein
AT3G13460.10	6.85808e-49	-0.399677	0.545	0.767	1.59354e-44	1	AT3G13460	1_Young_Columella_LRC_1	ECT2, evolutionarily conserved C-terminal region 2
AT4G18030.6	6.92021e-49	0.294916	0.849	0.849	1.60798e-44	1	AT4G18030	1_Young_Columella_LRC_1	S-adenosyl-L-methionine-dependent methyltransferases superfamily protein
AT3G60770.9	7.21468e-49	-0.408064	0.998	0.986	1.6764e-44	1	AT3G60770	1_Young_Columella_LRC_1	Ribosomal protein S13/S15
AT2G17720.5	7.68922e-49	-0.437181	0.509	0.74	1.78667e-44	1	AT2G17720	1_Young_Columella_LRC_1	2-oxoglutarate (2OG) and Fe(II)-dependent oxygenase superfamily protein
AT4G29430.7	7.7619e-49	-0.271912	0.614	0.762	1.80355e-44	1	AT4G29430	1_Young_Columella_LRC_1	rps15ae, ribosomal protein S15A E
AT2G46540.4	9.16071e-49	-0.272853	0.95	0.985	2.12858e-44	1	AT2G46540	1_Young_Columella_LRC_1	unknown protein; FUNCTIONS IN: molecular_function unknown; INVOLVED IN: biological_process unknown; LOCATED IN: mitochondrion, membrane; EXPRESSED IN: 25 plant structures; EXPRESSED DURING: 16 growth stages; Has 42 Blast hits to 42 proteins in 11 species: Archae - 0; Bacteria - 0; Metazoa - 0; Fungi - 0; Plants - 42; Viruses - 0; Other Eukaryotes - 0 (source: NCBI BLink).
AT4G36130.9	9.24076e-49	-0.499728	0.977	0.951	2.14718e-44	1	AT4G36130	1_Young_Columella_LRC_1	Ribosomal protein L2 family
AT1G54690.11	9.41268e-49	-0.92927	0.564	0.738	2.18713e-44	1	AT1G54690	1_Young_Columella_LRC_1	G-H2AX, GAMMA-H2AX, H2AXB, HTA3, gamma histone variant H2AX
AT2G27389.10	9.58451e-49	0.660074	0.439	0.289	2.22706e-44	1	AT2G27389	1_Young_Columella_LRC_1	unknown protein; LOCATED IN: endomembrane system.
AT1G13990.8	1.19804e-48	0.269282	0.531	0.378	2.78378e-44	1	AT1G13990	1_Young_Columella_LRC_1	unknown protein; FUNCTIONS IN: molecular_function unknown; INVOLVED IN: biological_process unknown; LOCATED IN: chloroplast; EXPRESSED IN: 23 plant structures; EXPRESSED DURING: 13 growth stages; CONTAINS InterPro DOMAIN/s: Protein of unknown function DUF3110 (InterPro:IPR021503); Has 25 Blast hits to 25 proteins in 8 species: Archae - 0; Bacteria - 0; Metazoa - 0; Fungi - 0; Plants - 25; Viruses - 0; Other Eukaryotes - 0 (source: NCBI BLink).
AT1G64490.8	1.27153e-48	-0.261342	0.393	0.638	2.95452e-44	1	AT1G64490	1_Young_Columella_LRC_1	DEK, chromatin associated protein
AT5G14040.7	1.2917e-48	-0.334668	0.978	0.987	3.0014e-44	1	AT5G14040	1_Young_Columella_LRC_1	PHT3;1, phosphate transporter 3;1
AT1G31812.8	1.39192e-48	-0.502648	0.991	0.989	3.23428e-44	1	AT1G31812	1_Young_Columella_LRC_1	ACBP, ACBP6, acyl-CoA-binding protein 6
AT5G56540.10	1.69098e-48	-2.90466	0.221	0.411	3.92916e-44	1	AT5G56540	1_Young_Columella_LRC_1	AGP14, ATAGP14, arabinogalactan protein 14
AT4G38140.11	1.69702e-48	0.443764	0.53	0.357	3.94321e-44	1	AT4G38140	1_Young_Columella_LRC_1	RING/U-box superfamily protein
AT4G25380.5	1.8195e-48	0.39439	0.425	0.282	4.22779e-44	1	AT4G25380	1_Young_Columella_LRC_1	SAP10, stress-associated protein 10
AT3G44750.10	2.08598e-48	-0.618738	0.345	0.524	4.84698e-44	1	AT3G44750	1_Young_Columella_LRC_1	ATHD2A, HD2A, HDA3, HDT1, histone deacetylase 3
AT1G77750.7	2.90231e-48	-0.267732	0.698	0.825	6.74382e-44	1	AT1G77750	1_Young_Columella_LRC_1	Ribosomal protein S13/S18 family
AT2G31490.7	3.61437e-48	-0.395459	0.993	0.997	8.39834e-44	1	AT2G31490	1_Young_Columella_LRC_1	unknown protein; Has 55 Blast hits to 55 proteins in 15 species: Archae - 0; Bacteria - 0; Metazoa - 0; Fungi - 0; Plants - 55; Viruses - 0; Other Eukaryotes - 0 (source: NCBI BLink).
AT2G24790.1	3.62978e-48	0.334822	0.732	0.74	8.43415e-44	1	AT2G24790	1_Young_Columella_LRC_1	ATCOL3, COL3, CONSTANS-like 3
AT5G50850.4	3.90827e-48	-0.259013	0.873	0.958	9.08125e-44	1	AT5G50850	1_Young_Columella_LRC_1	MAB1, Transketolase family protein
AT5G40580.3	4.08569e-48	-0.252268	0.672	0.875	9.49352e-44	1	AT5G40580	1_Young_Columella_LRC_1	PBB2, 20S proteasome beta subunit PBB2
AT1G19020.9	4.418e-48	0.601225	0.491	0.337	1.02657e-43	1	AT1G19020	1_Young_Columella_LRC_1	unknown protein; BEST Arabidopsis thaliana protein match is: unknown protein (TAIR:AT3G48180.1); Has 88 Blast hits to 88 proteins in 15 species: Archae - 0; Bacteria - 0; Metazoa - 0; Fungi - 0; Plants - 88; Viruses - 0; Other Eukaryotes - 0 (source: NCBI BLink).
AT5G48300.2	5.33634e-48	0.297824	0.444	0.325	1.23995e-43	1	AT5G48300	1_Young_Columella_LRC_1	ADG1, APS1, ADP glucose pyrophosphorylase 1
AT1G22510.2	5.54057e-48	0.365623	0.541	0.469	1.28741e-43	1	AT1G22510	1_Young_Columella_LRC_1	RING/U-box protein with domain of unknown function (DUF 1232)
AT3G27880.7	5.74979e-48	0.365707	0.438	0.308	1.33602e-43	1	AT3G27880	1_Young_Columella_LRC_1	Protein of unknown function (DUF1645)
AT1G34030.10	6.11431e-48	-0.338532	0.992	0.981	1.42072e-43	1	AT1G34030	1_Young_Columella_LRC_1	Ribosomal protein S13/S18 family
AT3G29000	6.14089e-48	0.418256	0.252	0.126	1.4269e-43	1	AT3G29000	1_Young_Columella_LRC_1	Calcium-binding EF-hand family protein
AT5G36250	6.30515e-48	0.364635	0.401	0.274	1.46507e-43	1	AT5G36250	1_Young_Columella_LRC_1	Protein phosphatase 2C family protein
AT5G46020.6	7.16053e-48	-0.252253	0.975	0.974	1.66382e-43	1	AT5G46020	1_Young_Columella_LRC_1	CONTAINS InterPro DOMAIN/s: Casein kinase substrate, phosphoprotein PP28 (InterPro:IPR019380); Has 30201 Blast hits to 17322 proteins in 780 species: Archae - 12; Bacteria - 1396; Metazoa - 17338; Fungi - 3422; Plants - 5037; Viruses - 0; Other Eukaryotes - 2996 (source: NCBI BLink).
AT5G48000.2	7.74871e-48	0.345593	0.297	0.154	1.80049e-43	1	AT5G48000	1_Young_Columella_LRC_1	CYP708 A2, CYP708A2, THAH, THAH1, cytochrome P450, family 708, subfamily A, polypeptide 2
AT5G43970.3	1.07341e-47	-0.252162	0.718	0.876	2.49417e-43	1	AT5G43970	1_Young_Columella_LRC_1	ATTOM22-V, TOM22-V, TOM9-2, translocase of outer membrane 22-V
AT4G22250.2	1.16868e-47	0.350231	0.491	0.397	2.71555e-43	1	AT4G22250	1_Young_Columella_LRC_1	RING/U-box superfamily protein
AT3G06420.9	1.37992e-47	0.337401	0.76	0.618	3.20638e-43	1	AT3G06420	1_Young_Columella_LRC_1	ATG8H, Ubiquitin-like superfamily protein
AT3G09500.9	1.446e-47	-0.472605	0.997	0.991	3.35993e-43	1	AT3G09500	1_Young_Columella_LRC_1	Ribosomal L29 family protein
AT1G30730.10	1.52216e-47	0.367619	0.527	0.347	3.53689e-43	1	AT1G30730	1_Young_Columella_LRC_1	FAD-binding Berberine family protein
AT3G24830.11	1.53379e-47	-0.425743	0.995	0.974	3.56391e-43	1	AT3G24830	1_Young_Columella_LRC_1	Ribosomal protein L13 family protein
AT2G39460.9	1.88523e-47	-0.427677	1	0.99	4.38051e-43	1	AT2G39460	1_Young_Columella_LRC_1	ATRPL23A, RPL23A, RPL23AA, ribosomal protein L23AA
AT1G02880.3	1.96351e-47	0.400103	0.494	0.392	4.56241e-43	1	AT1G02880	1_Young_Columella_LRC_1	TPK1, thiamin pyrophosphokinase1
AT3G21070	2.75308e-47	0.379122	0.46	0.357	6.39705e-43	1	AT3G21070	1_Young_Columella_LRC_1	ATNADK-1, NADK1, NAD kinase 1
AT3G48070.2	3.00808e-47	0.334854	0.559	0.502	6.98957e-43	1	AT3G48070	1_Young_Columella_LRC_1	RING/U-box superfamily protein
AT2G27190.5	3.1369e-47	0.31191	0.698	0.699	7.2889e-43	1	AT2G27190	1_Young_Columella_LRC_1	ATPAP1, ATPAP12, PAP1, PAP12, purple acid phosphatase 12
AT5G02420.9	3.19302e-47	-0.339495	0.085	0.27	7.4193e-43	1	AT5G02420	1_Young_Columella_LRC_1	unknown protein; Has 90 Blast hits to 90 proteins in 10 species: Archae - 0; Bacteria - 0; Metazoa - 0; Fungi - 0; Plants - 90; Viruses - 0; Other Eukaryotes - 0 (source: NCBI BLink).
AT3G55420.10	3.63233e-47	-0.42039	0.013	0.164	8.44008e-43	1	AT3G55420	1_Young_Columella_LRC_1	unknown protein; Has 21 Blast hits to 21 proteins in 8 species: Archae - 0; Bacteria - 0; Metazoa - 0; Fungi - 0; Plants - 21; Viruses - 0; Other Eukaryotes - 0 (source: NCBI BLink).
AT3G17210.8	4.24131e-47	-0.599303	0.857	0.928	9.8551e-43	1	AT3G17210	1_Young_Columella_LRC_1	ATHS1, HS1, heat stable protein 1
AT3G04230.9	5.14447e-47	-0.277256	0.361	0.603	1.19537e-42	1	AT3G04230	1_Young_Columella_LRC_1	Ribosomal protein S5 domain 2-like superfamily protein
AT2G32710	5.47552e-47	0.26437	0.376	0.247	1.27229e-42	1	AT2G32710	1_Young_Columella_LRC_1	ACK2, ICK7, KRP4, KRP4, Cyclin-dependent kinase inhibitor family protein
AT4G25360.5	8.55433e-47	0.312395	0.595	0.538	1.98768e-42	1	AT4G25360	1_Young_Columella_LRC_1	TBL18, TRICHOME BIREFRINGENCE-LIKE 18
AT1G49760.10	9.11285e-47	-0.439843	0.624	0.779	2.11746e-42	1	AT1G49760	1_Young_Columella_LRC_1	PAB8, PABP8, poly(A) binding protein 8
AT2G19760.9	9.14466e-47	-0.824278	0.797	0.917	2.12485e-42	1	AT2G19760	1_Young_Columella_LRC_1	PFN1, PRF1, profilin 1
AT1G10140.8	1.01286e-46	-0.402758	0.064	0.242	2.35349e-42	1	AT1G10140	1_Young_Columella_LRC_1	Uncharacterised conserved protein UCP031279
AT4G02080.4	1.06962e-46	-0.277046	0.731	0.921	2.48537e-42	1	AT4G02080	1_Young_Columella_LRC_1	ASAR1, ATSAR2, ATSARA1C, SAR2, secretion-associated RAS super family 2
AT5G55940.5	1.21606e-46	-0.274105	0.887	0.935	2.82563e-42	1	AT5G55940	1_Young_Columella_LRC_1	emb2731, Uncharacterised protein family (UPF0172)
AT5G05370.6	1.23174e-46	-0.359628	0.915	0.973	2.86207e-42	1	AT5G05370	1_Young_Columella_LRC_1	Cytochrome b-c1 complex, subunit 8 protein
AT3G06760.6	1.38056e-46	0.36226	0.599	0.524	3.20788e-42	1	AT3G06760	1_Young_Columella_LRC_1	Drought-responsive family protein
AT4G30410.9	1.73531e-46	-0.287063	0.03	0.189	4.03216e-42	1	AT4G30410	1_Young_Columella_LRC_1	sequence-specific DNA binding transcription factors
AT2G04780.6	2.10193e-46	-0.375334	0.509	0.755	4.88404e-42	1	AT2G04780	1_Young_Columella_LRC_1	FLA7, FASCICLIN-like arabinoogalactan 7
AT2G14890.7	2.25004e-46	-0.622165	0.946	0.981	5.22818e-42	1	AT2G14890	1_Young_Columella_LRC_1	AGP9, arabinogalactan protein 9
AT5G14240.11	3.42729e-46	-0.45936	0.867	0.945	7.96364e-42	1	AT5G14240	1_Young_Columella_LRC_1	Thioredoxin superfamily protein
AT1G29690	5.059e-46	0.299277	0.388	0.267	1.17551e-41	1	AT1G29690	1_Young_Columella_LRC_1	CAD1, MAC/Perforin domain-containing protein
AT1G17290.6	5.16423e-46	0.297906	0.828	0.831	1.19996e-41	1	AT1G17290	1_Young_Columella_LRC_1	AlaAT1, alanine aminotransferas
AT5G13850.6	6.2029e-46	-0.265169	0.959	0.965	1.44131e-41	1	AT5G13850	1_Young_Columella_LRC_1	NACA3, nascent polypeptide-associated complex subunit alpha-like protein 3
AT2G33310.7	6.32794e-46	-0.254474	0.014	0.163	1.47036e-41	1	AT2G33310	1_Young_Columella_LRC_1	IAA13, auxin-induced protein 13
AT4G23650.5	7.5137e-46	0.278313	0.949	0.952	1.74588e-41	1	AT4G23650	1_Young_Columella_LRC_1	CDPK6, CPK3, calcium-dependent protein kinase 6
AT4G38470.8	1.22941e-45	0.35557	0.691	0.64	2.85665e-41	1	AT4G38470	1_Young_Columella_LRC_1	ACT-like protein tyrosine kinase family protein
AT1G14820	1.27203e-45	0.35238	0.459	0.363	2.9557e-41	1	AT1G14820	1_Young_Columella_LRC_1	Sec14p-like phosphatidylinositol transfer family protein
AT5G62390.2	1.53069e-45	0.304627	0.94	0.938	3.55672e-41	1	AT5G62390	1_Young_Columella_LRC_1	ATBAG7, BAG7, BCL-2-associated athanogene 7
AT5G23535.8	1.54212e-45	-0.321654	0.657	0.758	3.58328e-41	1	AT5G23535	1_Young_Columella_LRC_1	KOW domain-containing protein
AT5G66070.6	1.59873e-45	0.350754	0.542	0.407	3.71481e-41	1	AT5G66070	1_Young_Columella_LRC_1	RING/U-box superfamily protein
AT3G57950	1.84702e-45	0.412998	0.3	0.175	4.29174e-41	1	AT3G57950	1_Young_Columella_LRC_1	unknown protein; FUNCTIONS IN: molecular_function unknown; INVOLVED IN: biological_process unknown; LOCATED IN: chloroplast; EXPRESSED IN: 9 plant structures; EXPRESSED DURING: 4 anthesis, C globular stage, petal differentiation and expansion stage; BEST Arabidopsis thaliana protein match is: unknown protein (TAIR:AT2G42180.1); Has 81 Blast hits to 81 proteins in 11 species: Archae - 0; Bacteria - 0; Metazoa - 0; Fungi - 0; Plants - 81; Viruses - 0; Other Eukaryotes - 0 (source: NCBI BLink).
AT2G20670.9	2.03851e-45	-0.466237	0.074	0.252	4.73668e-41	1	AT2G20670	1_Young_Columella_LRC_1	Protein of unknown function (DUF506)
AT5G20230.11	2.05286e-45	1.12742	0.507	0.363	4.77003e-41	1	AT5G20230	1_Young_Columella_LRC_1	ATBCB, BCB, BCB, SAG14, blue-copper-binding protein
AT5G08580	2.1356e-45	0.343806	0.564	0.527	4.96227e-41	1	AT5G08580	1_Young_Columella_LRC_1	Calcium-binding EF hand family protein
AT4G15215.1	2.20237e-45	0.318231	0.345	0.211	5.11742e-41	1	AT4G15215	1_Young_Columella_LRC_1	ATPDR13, PDR13, pleiotropic drug resistance 13
AT5G46160.7	2.85096e-45	-0.288765	0.548	0.715	6.6245e-41	1	AT5G46160	1_Young_Columella_LRC_1	Ribosomal protein L14p/L23e family protein
AT1G14320.9	2.96339e-45	-0.313882	1	0.997	6.88574e-41	1	AT1G14320	1_Young_Columella_LRC_1	RPL10, RPL10A, SAC52, Ribosomal protein L16p/L10e family protein
AT3G47836.7	3.10983e-45	-0.284119	0.741	0.876	7.22601e-41	1	AT3G47836	1_Young_Columella_LRC_1	unknown protein; Has 1 Blast hits to 1 proteins in 1 species: Archae - 0; Bacteria - 0; Metazoa - 0; Fungi - 0; Plants - 1; Viruses - 0; Other Eukaryotes - 0 (source: NCBI BLink).
AT5G62210.7	5.25959e-45	-0.492371	0.067	0.243	1.22212e-40	1	AT5G62210	1_Young_Columella_LRC_1	Embryo-specific protein 3, (ATS3)
AT2G39980.2	5.47914e-45	0.2779	0.238	0.112	1.27313e-40	1	AT2G39980	1_Young_Columella_LRC_1	HXXXD-type acyl-transferase family protein
AT1G23190.8	5.58685e-45	0.252491	0.873	0.812	1.29816e-40	1	AT1G23190	1_Young_Columella_LRC_1	Phosphoglucomutase/phosphomannomutase family protein
AT5G08260.8	6.74235e-45	-0.277344	0.022	0.172	1.56665e-40	1	AT5G08260	1_Young_Columella_LRC_1	scpl35, serine carboxypeptidase-like 35
AT2G44080.2	7.72488e-45	0.258769	0.377	0.231	1.79495e-40	1	AT2G44080	1_Young_Columella_LRC_1	ARL, ARGOS-like
AT5G15265.10	9.35127e-45	0.394014	0.839	0.746	2.17286e-40	1	AT5G15265	1_Young_Columella_LRC_1	unknown protein; FUNCTIONS IN: molecular_function unknown; INVOLVED IN: biological_process unknown; LOCATED IN: endomembrane system; Has 5 Blast hits to 5 proteins in 3 species: Archae - 0; Bacteria - 0; Metazoa - 0; Fungi - 0; Plants - 5; Viruses - 0; Other Eukaryotes - 0 (source: NCBI BLink).
AT1G69620.9	9.639e-45	-0.397779	0.999	0.995	2.23972e-40	1	AT1G69620	1_Young_Columella_LRC_1	RPL34, ribosomal protein L34
AT3G56400.5	1.07975e-44	0.511483	0.252	0.122	2.5089e-40	1	AT3G56400	1_Young_Columella_LRC_1	ATWRKY70, WRKY70, WRKY DNA-binding protein 70
AT4G34720.6	1.17058e-44	-0.54414	0.944	0.975	2.71996e-40	1	AT4G34720	1_Young_Columella_LRC_1	ATVHA-C1, AVA-P1, VHA-C1, ATPase, F0/V0 complex, subunit C protein
AT5G10400.10	1.48357e-44	-1.56728	0.345	0.559	3.44722e-40	1	AT5G10400	1_Young_Columella_LRC_1	Histone superfamily protein
AT1G14870.11	1.58534e-44	0.324615	0.671	0.531	3.68369e-40	1	AT1G14870	1_Young_Columella_LRC_1	PCR2, PLANT CADMIUM RESISTANCE 2
AT4G25260.9	1.94006e-44	0.362651	0.6	0.483	4.50791e-40	1	AT4G25260	1_Young_Columella_LRC_1	Plant invertase/pectin methylesterase inhibitor superfamily protein
AT1G76200.6	1.96182e-44	-0.333121	0.997	0.999	4.55849e-40	1	AT1G76200	1_Young_Columella_LRC_1	unknown protein; Has 96 Blast hits to 96 proteins in 48 species: Archae - 0; Bacteria - 0; Metazoa - 0; Fungi - 47; Plants - 38; Viruses - 0; Other Eukaryotes - 11 (source: NCBI BLink).
AT5G62300.9	2.18929e-44	-0.332325	0.996	0.986	5.08703e-40	1	AT5G62300	1_Young_Columella_LRC_1	Ribosomal protein S10p/S20e family protein
AT5G13440.4	2.32802e-44	-0.252157	0.815	0.939	5.40938e-40	1	AT5G13440	1_Young_Columella_LRC_1	Ubiquinol-cytochrome C reductase iron-sulfur subunit
AT2G01670.1	2.87938e-44	0.500578	0.276	0.149	6.69053e-40	1	AT2G01670	1_Young_Columella_LRC_1	atnudt17, NUDT17, nudix hydrolase homolog 17
AT2G46370.6	3.91107e-44	0.453186	0.599	0.546	9.08777e-40	1	AT2G46370	1_Young_Columella_LRC_1	FIN219, JAR1, Auxin-responsive GH3 family protein
AT1G25682.1	3.93764e-44	0.343768	0.62	0.615	9.14949e-40	1	AT1G25682	1_Young_Columella_LRC_1	Family of unknown function (DUF572)
AT4G29070.5	4.4717e-44	0.320797	0.531	0.43	1.03904e-39	1	AT4G29070	1_Young_Columella_LRC_1	Phospholipase A2 family protein
AT1G27970.4	5.44583e-44	-0.278031	0.96	0.977	1.26539e-39	1	AT1G27970	1_Young_Columella_LRC_1	NTF2B, nuclear transport factor 2B
AT4G02340.3	6.0281e-44	0.31876	0.585	0.53	1.40069e-39	1	AT4G02340	1_Young_Columella_LRC_1	alpha/beta-Hydrolases superfamily protein
AT2G27710.9	6.03253e-44	-0.575156	0.987	0.953	1.40172e-39	1	AT2G27710	1_Young_Columella_LRC_1	60S acidic ribosomal protein family
AT5G19230.10	6.30652e-44	0.303556	0.5	0.327	1.46538e-39	1	AT5G19230	1_Young_Columella_LRC_1	Glycoprotein membrane precursor GPI-anchored
AT4G27000.7	8.65216e-44	-0.266054	0.643	0.842	2.01042e-39	1	AT4G27000	1_Young_Columella_LRC_1	ATRBP45C, RNA-binding (RRM/RBD/RNP motifs) family protein
AT3G03640.8	9.07265e-44	0.285151	0.571	0.47	2.10812e-39	1	AT3G03640	1_Young_Columella_LRC_1	BGLU25, GLUC, beta glucosidase 25
AT3G29575.5	1.00321e-43	0.279425	0.776	0.741	2.33105e-39	1	AT3G29575	1_Young_Columella_LRC_1	AFP3, ABI five binding protein 3
AT1G31070.5	1.03884e-43	0.389359	0.603	0.56	2.41386e-39	1	AT1G31070	1_Young_Columella_LRC_1	GlcNAc1pUT1, N-acetylglucosamine-1-phosphate uridylyltransferase 1
AT5G16110.8	1.40822e-43	0.296954	0.833	0.832	3.27215e-39	1	AT5G16110	1_Young_Columella_LRC_1	unknown protein; FUNCTIONS IN: molecular_function unknown; INVOLVED IN: biological_process unknown; LOCATED IN: chloroplast; EXPRESSED IN: 24 plant structures; EXPRESSED DURING: 15 growth stages; BEST Arabidopsis thaliana protein match is: unknown protein (TAIR:AT3G02555.1); Has 133 Blast hits to 133 proteins in 18 species: Archae - 0; Bacteria - 0; Metazoa - 0; Fungi - 0; Plants - 133; Viruses - 0; Other Eukaryotes - 0 (source: NCBI BLink).
AT1G58280	1.46958e-43	0.329563	0.48	0.408	3.41471e-39	1	AT1G58280	1_Young_Columella_LRC_1	Phosphoglycerate mutase family protein
AT1G27290.9	1.48915e-43	0.39671	0.586	0.441	3.4602e-39	1	AT1G27290	1_Young_Columella_LRC_1	unknown protein; Has 44 Blast hits to 44 proteins in 12 species: Archae - 0; Bacteria - 0; Metazoa - 0; Fungi - 0; Plants - 44; Viruses - 0; Other Eukaryotes - 0 (source: NCBI BLink).
AT3G53400	1.65257e-43	0.255343	0.297	0.169	3.83991e-39	1	AT3G53400	1_Young_Columella_LRC_1	BEST Arabidopsis thaliana protein match is: conserved peptide upstream open reading frame 47 (TAIR:AT5G03190.1); Has 285 Blast hits to 285 proteins in 23 species: Archae - 0; Bacteria - 0; Metazoa - 1; Fungi - 0; Plants - 279; Viruses - 0; Other Eukaryotes - 5 (source: NCBI BLink).
AT1G73940.9	1.76679e-43	-0.362268	0.803	0.829	4.10532e-39	1	AT1G73940	1_Young_Columella_LRC_1	unknown protein; BEST Arabidopsis thaliana protein match is: unknown protein (TAIR:AT5G49410.2); Has 54 Blast hits to 54 proteins in 11 species: Archae - 0; Bacteria - 0; Metazoa - 0; Fungi - 0; Plants - 54; Viruses - 0; Other Eukaryotes - 0 (source: NCBI BLink).
AT4G27380.8	1.93397e-43	-0.264535	0.485	0.685	4.49378e-39	1	AT4G27380	1_Young_Columella_LRC_1	unknown protein; Has 30201 Blast hits to 17322 proteins in 780 species: Archae - 12; Bacteria - 1396; Metazoa - 17338; Fungi - 3422; Plants - 5037; Viruses - 0; Other Eukaryotes - 2996 (source: NCBI BLink).
AT4G29390.9	1.93596e-43	-0.39746	0.998	0.992	4.49839e-39	1	AT4G29390	1_Young_Columella_LRC_1	Ribosomal protein S30 family protein
AT3G44010.9	2.03712e-43	-0.300374	0.984	0.973	4.73346e-39	1	AT3G44010	1_Young_Columella_LRC_1	Ribosomal protein S14p/S29e family protein
AT1G12610.8	2.08149e-43	1.18891	0.398	0.254	4.83655e-39	1	AT1G12610	1_Young_Columella_LRC_1	DDF1, Integrase-type DNA-binding superfamily protein
AT1G01490.7	2.28695e-43	0.286355	0.676	0.605	5.31395e-39	1	AT1G01490	1_Young_Columella_LRC_1	Heavy metal transport/detoxification superfamily protein
AT5G55290.7	2.48457e-43	-0.441218	0.773	0.916	5.77314e-39	1	AT5G55290	1_Young_Columella_LRC_1	ATPase, V0 complex, subunit E
AT3G16080.10	2.6528e-43	-0.605306	0.995	0.968	6.16404e-39	1	AT3G16080	1_Young_Columella_LRC_1	Zinc-binding ribosomal protein family protein
AT3G29034.9	3.35296e-43	0.387132	0.731	0.591	7.79094e-39	1	AT3G29034	1_Young_Columella_LRC_1	unknown protein; Has 7 Blast hits to 7 proteins in 3 species: Archae - 0; Bacteria - 0; Metazoa - 0; Fungi - 0; Plants - 7; Viruses - 0; Other Eukaryotes - 0 (source: NCBI BLink).
AT2G22795.7	3.7935e-43	0.281745	0.8	0.83	8.81457e-39	1	AT2G22795	1_Young_Columella_LRC_1	unknown protein; BEST Arabidopsis thaliana protein match is: unknown protein (TAIR:AT4G37820.1); Has 799854 Blast hits to 188815 proteins in 4452 species: Archae - 4529; Bacteria - 144236; Metazoa - 287749; Fungi - 87083; Plants - 43826; Viruses - 3662; Other Eukaryotes - 228769 (source: NCBI BLink).
AT3G47640.1	4.68246e-43	0.274194	0.429	0.306	1.08802e-38	1	AT3G47640	1_Young_Columella_LRC_1	PYE, basic helix-loop-helix (bHLH) DNA-binding superfamily protein
AT4G31340.6	5.59571e-43	-0.431384	0.877	0.956	1.30022e-38	1	AT4G31340	1_Young_Columella_LRC_1	myosin heavy chain-related
AT1G73230.10	6.30995e-43	-0.420155	0.973	0.96	1.46618e-38	1	AT1G73230	1_Young_Columella_LRC_1	Nascent polypeptide-associated complex NAC
AT4G11150.6	6.52747e-43	-0.492404	0.991	0.993	1.51672e-38	1	AT4G11150	1_Young_Columella_LRC_1	emb2448, TUF, TUFF, VHA-E1, vacuolar ATP synthase subunit E1
AT1G77690.11	6.91199e-43	-1.29919	0.01	0.147	1.60607e-38	1	AT1G77690	1_Young_Columella_LRC_1	LAX3, like AUX1 3
AT5G53650.3	9.55212e-43	-0.269381	0.828	0.925	2.21953e-38	1	AT5G53650	1_Young_Columella_LRC_1	unknown protein; FUNCTIONS IN: molecular_function unknown; INVOLVED IN: biological_process unknown; LOCATED IN: endomembrane system; EXPRESSED IN: 23 plant structures; EXPRESSED DURING: 15 growth stages; Has 30201 Blast hits to 17322 proteins in 780 species: Archae - 12; Bacteria - 1396; Metazoa - 17338; Fungi - 3422; Plants - 5037; Viruses - 0; Other Eukaryotes - 2996 (source: NCBI BLink).
AT1G22520.7	1.30177e-42	-0.263613	0.839	0.928	3.02479e-38	1	AT1G22520	1_Young_Columella_LRC_1	Domain of unknown function (DUF543)
AT3G25655.1	1.58594e-42	0.278404	0.23	0.109	3.68509e-38	1	AT3G25655	1_Young_Columella_LRC_1	IDL1, inflorescence deficient in abscission (IDA)-like 1
AT1G69030.9	1.82771e-42	0.286462	0.76	0.756	4.24686e-38	1	AT1G69030	1_Young_Columella_LRC_1	BSD domain-containing protein
AT3G09630.9	1.85413e-42	-0.675762	0.962	0.937	4.30825e-38	1	AT3G09630	1_Young_Columella_LRC_1	Ribosomal protein L4/L1 family
AT3G52740.3	1.90056e-42	0.354537	0.596	0.54	4.41613e-38	1	AT3G52740	1_Young_Columella_LRC_1	unknown protein; BEST Arabidopsis thaliana protein match is: unknown protein (TAIR:AT3G44450.1); Has 65 Blast hits to 65 proteins in 13 species: Archae - 0; Bacteria - 0; Metazoa - 0; Fungi - 0; Plants - 65; Viruses - 0; Other Eukaryotes - 0 (source: NCBI BLink).
AT2G29530.6	2.21641e-42	-0.355906	0.953	0.943	5.15005e-38	1	AT2G29530	1_Young_Columella_LRC_1	TIM10, Tim10/DDP family zinc finger protein
AT1G18480.2	3.1131e-42	0.277503	0.673	0.678	7.23361e-38	1	AT1G18480	1_Young_Columella_LRC_1	Calcineurin-like metallo-phosphoesterase superfamily protein
AT1G75500.10	3.25472e-42	-0.544226	0.018	0.157	7.56266e-38	1	AT1G75500	1_Young_Columella_LRC_1	WAT1, Walls Are Thin 1
AT4G35260.5	3.94659e-42	-0.274268	0.621	0.839	9.1703e-38	1	AT4G35260	1_Young_Columella_LRC_1	IDH-I, IDH1, isocitrate dehydrogenase 1
AT2G02800.7	4.31439e-42	0.290877	0.679	0.618	1.00249e-37	1	AT2G02800	1_Young_Columella_LRC_1	APK2B, protein kinase 2B
AT2G37040.11	4.41621e-42	-0.583389	0.016	0.154	1.02615e-37	1	AT2G37040	1_Young_Columella_LRC_1	ATPAL1, PAL1, PHE ammonia lyase 1
AT1G18080.9	4.58543e-42	-0.372185	0.991	0.969	1.06547e-37	1	AT1G18080	1_Young_Columella_LRC_1	ATARCA, RACK1A, RACK1A_AT, Transducin/WD40 repeat-like superfamily protein
AT3G44310.9	5.52294e-42	-0.339008	0.024	0.169	1.28331e-37	1	AT3G44310	1_Young_Columella_LRC_1	ATNIT1, NIT1, NITI, nitrilase 1
AT5G65690.11	6.13306e-42	0.449298	0.684	0.564	1.42508e-37	1	AT5G65690	1_Young_Columella_LRC_1	PCK2, PEPCK, phosphoenolpyruvate carboxykinase 2
AT5G65470.4	6.23305e-42	0.29321	0.575	0.493	1.44831e-37	1	AT5G65470	1_Young_Columella_LRC_1	O-fucosyltransferase family protein
AT5G54370.10	6.51511e-42	-0.582225	0.536	0.347	1.51385e-37	1	AT5G54370	1_Young_Columella_LRC_1	Late embryogenesis abundant (LEA) protein-related
AT2G40510.9	7.64266e-42	-0.43739	0.991	0.973	1.77585e-37	1	AT2G40510	1_Young_Columella_LRC_1	Ribosomal protein S26e family protein
AT1G76590.8	7.70996e-42	0.403651	0.541	0.411	1.79149e-37	1	AT1G76590	1_Young_Columella_LRC_1	PLATZ transcription factor family protein
AT1G54830.3	1.08039e-41	0.291265	0.717	0.744	2.5104e-37	1	AT1G54830	1_Young_Columella_LRC_1	NF-YC3, nuclear factor Y, subunit C3
AT3G03070.6	1.18673e-41	-0.28748	0.982	0.992	2.75748e-37	1	AT3G03070	1_Young_Columella_LRC_1	NADH-ubiquinone oxidoreductase-related
AT2G02130.11	1.34045e-41	-2.26386	0.03	0.174	3.11467e-37	1	AT2G02130	1_Young_Columella_LRC_1	LCR68, PDF2.3, low-molecular-weight cysteine-rich 68
AT2G30060.5	1.60571e-41	-0.387889	0.821	0.924	3.73103e-37	1	AT2G30060	1_Young_Columella_LRC_1	Pleckstrin homology (PH) domain superfamily protein
AT3G54470.7	1.7832e-41	-0.283712	0.62	0.75	4.14344e-37	1	AT3G54470	1_Young_Columella_LRC_1	uridine 5'-monophosphate synthase / UMP synthase (PYRE-F) (UMPS)
AT3G44870.6	2.00994e-41	0.731811	0.452	0.328	4.6703e-37	1	AT3G44870	1_Young_Columella_LRC_1	S-adenosyl-L-methionine-dependent methyltransferases superfamily protein
AT4G33865.9	2.1725e-41	-0.370399	0.992	0.98	5.04802e-37	1	AT4G33865	1_Young_Columella_LRC_1	Ribosomal protein S14p/S29e family protein
AT5G14690.1	2.79297e-41	0.368719	0.536	0.493	6.48975e-37	1	AT5G14690	1_Young_Columella_LRC_1	unknown protein; BEST Arabidopsis thaliana protein match is: unknown protein (TAIR:AT3G01516.1); Has 86 Blast hits to 86 proteins in 16 species: Archae - 0; Bacteria - 0; Metazoa - 0; Fungi - 0; Plants - 84; Viruses - 2; Other Eukaryotes - 0 (source: NCBI BLink).
AT2G22880.10	3.04649e-41	0.492373	0.602	0.443	7.07882e-37	1	AT2G22880	1_Young_Columella_LRC_1	VQ motif-containing protein
AT1G19770.6	3.36732e-41	0.462323	0.455	0.338	7.82431e-37	1	AT1G19770	1_Young_Columella_LRC_1	ATPUP14, PUP14, purine permease 14
AT3G06070.9	3.56922e-41	-0.348572	0.005	0.133	8.29343e-37	1	AT3G06070	1_Young_Columella_LRC_1	unknown protein; BEST Arabidopsis thaliana protein match is: unknown protein (TAIR:AT5G19190.1); Has 33 Blast hits to 33 proteins in 12 species: Archae - 0; Bacteria - 0; Metazoa - 1; Fungi - 0; Plants - 32; Viruses - 0; Other Eukaryotes - 0 (source: NCBI BLink).
AT4G33920.1	4.48339e-41	0.302991	0.471	0.37	1.04176e-36	1	AT4G33920	1_Young_Columella_LRC_1	Protein phosphatase 2C family protein
AT1G02780.8	4.59087e-41	-0.261572	1	0.999	1.06674e-36	1	AT1G02780	1_Young_Columella_LRC_1	emb2386, Ribosomal protein L19e family protein
AT3G11800.5	4.67456e-41	-0.265762	0.423	0.686	1.08618e-36	1	AT3G11800	1_Young_Columella_LRC_1	unknown protein; FUNCTIONS IN: molecular_function unknown; INVOLVED IN: biological_process unknown; LOCATED IN: endomembrane system; EXPRESSED IN: 24 plant structures; EXPRESSED DURING: 15 growth stages; BEST Arabidopsis thaliana protein match is: unknown protein (TAIR:AT3G44150.1); Has 74 Blast hits to 73 proteins in 18 species: Archae - 0; Bacteria - 0; Metazoa - 0; Fungi - 0; Plants - 72; Viruses - 0; Other Eukaryotes - 2 (source: NCBI BLink).
AT3G46560.9	4.98703e-41	-0.421778	0.891	0.885	1.15879e-36	1	AT3G46560	1_Young_Columella_LRC_1	emb2474, TIM9, Tim10/DDP family zinc finger protein
AT5G15150.6	5.15623e-41	-0.320075	0.026	0.169	1.1981e-36	1	AT5G15150	1_Young_Columella_LRC_1	ATHB-3, ATHB3, HAT7, HB-3, homeobox 3
AT1G74050.8	5.43448e-41	-0.339723	0.963	0.959	1.26276e-36	1	AT1G74050	1_Young_Columella_LRC_1	Ribosomal protein L6 family protein
AT2G38860.5	5.83133e-41	0.487324	0.37	0.246	1.35497e-36	1	AT2G38860	1_Young_Columella_LRC_1	YLS5, Class I glutamine amidotransferase-like superfamily protein
AT3G48185.11	5.94756e-41	-0.382109	0.004	0.131	1.38198e-36	1	AT3G48185	1_Young_Columella_LRC_1	unknown protein; Has 4 Blast hits to 4 proteins in 2 species: Archae - 0; Bacteria - 0; Metazoa - 0; Fungi - 0; Plants - 4; Viruses - 0; Other Eukaryotes - 0 (source: NCBI BLink).
AT4G15160.9	6.59987e-41	-1.08989	0.135	0.322	1.53354e-36	1	AT4G15160	1_Young_Columella_LRC_1	Bifunctional inhibitor/lipid-transfer protein/seed storage 2S albumin superfamily protein
AT4G01870.9	6.69569e-41	0.304146	0.653	0.559	1.55581e-36	1	AT4G01870	1_Young_Columella_LRC_1	tolB protein-related
AT2G19750.9	7.07633e-41	-0.445444	0.974	0.942	1.64426e-36	1	AT2G19750	1_Young_Columella_LRC_1	Ribosomal protein S30 family protein
AT1G72160.7	7.45402e-41	-0.271411	0.156	0.357	1.73202e-36	1	AT1G72160	1_Young_Columella_LRC_1	Sec14p-like phosphatidylinositol transfer family protein
AT4G28060.6	7.96363e-41	-0.264165	0.973	0.993	1.85043e-36	1	AT4G28060	1_Young_Columella_LRC_1	Cytochrome c oxidase, subunit Vib family protein
AT1G32210.7	7.98295e-41	-0.374774	0.974	0.993	1.85492e-36	1	AT1G32210	1_Young_Columella_LRC_1	ATDAD1, Defender against death (DAD family) protein
AT5G62865.6	8.8713e-41	0.349066	0.512	0.424	2.06133e-36	1	AT5G62865	1_Young_Columella_LRC_1	unknown protein; BEST Arabidopsis thaliana protein match is: unknown protein (TAIR:AT3G48020.1).
AT1G09950.9	1.05404e-40	0.340685	0.658	0.497	2.44916e-36	1	AT1G09950	1_Young_Columella_LRC_1	RAS1, RESPONSE TO ABA AND SALT 1
AT2G30490.8	1.07131e-40	-0.639051	0.486	0.735	2.48929e-36	1	AT2G30490	1_Young_Columella_LRC_1	ATC4H, C4H, CYP73A5, REF3, cinnamate-4-hydroxylase
AT4G37390.1	1.13811e-40	0.37498	0.21	0.098	2.64452e-36	1	AT4G37390	1_Young_Columella_LRC_1	AUR3, BRU6, GH3-2, GH3.2, YDK1, Auxin-responsive GH3 family protein
AT2G36830.8	1.23098e-40	-1.69389	0.04	0.187	2.8603e-36	1	AT2G36830	1_Young_Columella_LRC_1	GAMMA-TIP, GAMMA-TIP1, TIP1;1, gamma tonoplast intrinsic protein
AT5G48480.8	1.60556e-40	-0.363418	0.023	0.163	3.73068e-36	1	AT5G48480	1_Young_Columella_LRC_1	Lactoylglutathione lyase / glyoxalase I family protein
AT5G41520.9	1.60583e-40	-0.256973	0.999	0.989	3.73131e-36	1	AT5G41520	1_Young_Columella_LRC_1	RNA binding Plectin/S10 domain-containing protein
AT5G18690.8	1.62601e-40	-0.332693	0.009	0.139	3.77819e-36	1	AT5G18690	1_Young_Columella_LRC_1	AGP25, ATAGP25, arabinogalactan protein 25
AT2G29125.1	1.74678e-40	0.397553	0.462	0.379	4.05881e-36	1	AT2G29125	1_Young_Columella_LRC_1	DVL13, RTFL2, ROTUNDIFOLIA like 2
AT5G24110	1.79021e-40	0.385128	0.146	0.055	4.15973e-36	1	AT5G24110	1_Young_Columella_LRC_1	ATWRKY30, WRKY30, WRKY DNA-binding protein 30
AT3G11830.9	2.43733e-40	-0.319011	0.747	0.858	5.66337e-36	1	AT3G11830	1_Young_Columella_LRC_1	TCP-1/cpn60 chaperonin family protein
AT4G31985.10	2.86948e-40	-0.426254	0.985	0.979	6.66753e-36	1	AT4G31985	1_Young_Columella_LRC_1	Ribosomal protein L39 family protein
AT1G62380.11	3.33434e-40	-0.735218	0.01	0.141	7.74767e-36	1	AT1G62380	1_Young_Columella_LRC_1	ACO2, ATACO2, ACC oxidase 2
AT5G61600.1	4.38595e-40	0.553848	0.28	0.16	1.01912e-35	1	AT5G61600	1_Young_Columella_LRC_1	ERF104, ethylene response factor 104
AT4G23430.4	4.91815e-40	0.313621	0.552	0.499	1.14278e-35	1	AT4G23430	1_Young_Columella_LRC_1	NAD(P)-binding Rossmann-fold superfamily protein
AT3G16850.6	6.38597e-40	-0.261157	0.106	0.279	1.48384e-35	1	AT3G16850	1_Young_Columella_LRC_1	Pectin lyase-like superfamily protein
AT5G22880.9	7.36137e-40	-0.420582	0.116	0.292	1.71049e-35	1	AT5G22880	1_Young_Columella_LRC_1	H2B, HTB2, histone B2
AT1G77510.7	7.85829e-40	0.368112	0.724	0.729	1.82595e-35	1	AT1G77510	1_Young_Columella_LRC_1	ATPDI6, ATPDIL1-2, PDI6, PDIL1-2, PDI-like 1-2
AT5G13180.9	8.38629e-40	-0.558779	0.13	0.298	1.94864e-35	1	AT5G13180	1_Young_Columella_LRC_1	ANAC083, NAC083, VNI2, NAC domain containing protein 83
AT1G69840	8.93082e-40	0.395286	0.357	0.241	2.07516e-35	1	AT1G69840	1_Young_Columella_LRC_1	SPFH/Band 7/PHB domain-containing membrane-associated protein family
AT3G27240.6	9.96846e-40	-0.254387	0.977	0.988	2.31627e-35	1	AT3G27240	1_Young_Columella_LRC_1	Cytochrome C1 family
AT5G65920.1	1.00709e-39	0.307794	0.482	0.404	2.34007e-35	1	AT5G65920	1_Young_Columella_LRC_1	ARM repeat superfamily protein
AT2G47380.5	1.08372e-39	-0.320638	0.995	0.996	2.51812e-35	1	AT2G47380	1_Young_Columella_LRC_1	Cytochrome c oxidase subunit Vc family protein
AT1G79340.8	1.49988e-39	-0.419601	0.541	0.743	3.48513e-35	1	AT1G79340	1_Young_Columella_LRC_1	AtMC4, MC4, metacaspase 4
AT5G03460.9	1.86358e-39	-0.352615	0.504	0.728	4.33021e-35	1	AT5G03460	1_Young_Columella_LRC_1	unknown protein; FUNCTIONS IN: molecular_function unknown; INVOLVED IN: biological_process unknown; LOCATED IN: endomembrane system; EXPRESSED IN: 24 plant structures; EXPRESSED DURING: 15 growth stages; Has 30201 Blast hits to 17322 proteins in 780 species: Archae - 12; Bacteria - 1396; Metazoa - 17338; Fungi - 3422; Plants - 5037; Viruses - 0; Other Eukaryotes - 2996 (source: NCBI BLink).
AT1G15385.11	1.97729e-39	0.276452	0.42	0.257	4.59444e-35	1	AT1G15385	1_Young_Columella_LRC_1	unknown protein; CONTAINS InterPro DOMAIN/s: Protein of unknown function DUF761, plant (InterPro:IPR008480); Has 6 Blast hits to 6 proteins in 3 species: Archae - 0; Bacteria - 0; Metazoa - 0; Fungi - 0; Plants - 6; Viruses - 0; Other Eukaryotes - 0 (source: NCBI BLink).
AT3G09440.6	1.99831e-39	-0.341919	0.75	0.913	4.64328e-35	1	AT3G09440	1_Young_Columella_LRC_1	Heat shock protein 70 (Hsp 70) family protein
AT2G24400.6	2.05719e-39	0.420591	0.442	0.347	4.78009e-35	1	AT2G24400	1_Young_Columella_LRC_1	SAUR-like auxin-responsive protein family
AT5G44070.8	2.25041e-39	0.39471	0.563	0.495	5.22906e-35	1	AT5G44070	1_Young_Columella_LRC_1	ARA8, ATPCS1, CAD1, PCS1, phytochelatin synthase 1 (PCS1)
AT5G58700	2.30977e-39	0.320427	0.495	0.431	5.36699e-35	1	AT5G58700	1_Young_Columella_LRC_1	ATPLC4, PLC4, phosphatidylinositol-speciwc phospholipase C4
AT3G21680.9	3.62473e-39	-0.34572	0.105	0.285	8.42241e-35	1	AT3G21680	1_Young_Columella_LRC_1	unknown protein; FUNCTIONS IN: molecular_function unknown; INVOLVED IN: N-terminal protein myristoylation; LOCATED IN: cellular_component unknown; EXPRESSED IN: root, flower, stamen; EXPRESSED DURING: 4 anthesis, petal differentiation and expansion stage; Has 34 Blast hits to 34 proteins in 7 species: Archae - 0; Bacteria - 0; Metazoa - 0; Fungi - 0; Plants - 34; Viruses - 0; Other Eukaryotes - 0 (source: NCBI BLink).
AT1G17860.8	3.6535e-39	0.264041	0.623	0.501	8.48927e-35	1	AT1G17860	1_Young_Columella_LRC_1	Kunitz family trypsin and protease inhibitor protein
AT1G15950.9	4.14116e-39	-0.28241	0.183	0.378	9.62241e-35	1	AT1G15950	1_Young_Columella_LRC_1	ATCCR1, CCR1, IRX4, cinnamoyl coa reductase 1
AT3G59370.11	4.57879e-39	-2.27193	0.034	0.174	1.06393e-34	1	AT3G59370	1_Young_Columella_LRC_1	Vacuolar calcium-binding protein-related
AT5G19240	4.64103e-39	0.292832	0.155	0.061	1.07839e-34	1	AT5G19240	1_Young_Columella_LRC_1	Glycoprotein membrane precursor GPI-anchored
AT2G19480.7	5.04949e-39	-0.318391	0.689	0.816	1.1733e-34	1	AT2G19480	1_Young_Columella_LRC_1	NAP1;2, NFA02, NFA2, nucleosome assembly protein 1;2
AT4G15760.8	5.45582e-39	0.319445	0.5	0.372	1.26772e-34	1	AT4G15760	1_Young_Columella_LRC_1	MO1, monooxygenase 1
AT3G22930.1	5.69686e-39	0.307932	0.384	0.272	1.32372e-34	1	AT3G22930	1_Young_Columella_LRC_1	CML11, calmodulin-like 11
AT4G39800.8	6.26967e-39	-0.419391	0.245	0.493	1.45682e-34	1	AT4G39800	1_Young_Columella_LRC_1	ATIPS1, ATMIPS1, MI-1-P SYNTHASE, MIPS1, myo-inositol-1-phosphate synthase 1
AT2G01150.6	6.54918e-39	0.398135	0.571	0.508	1.52177e-34	1	AT2G01150	1_Young_Columella_LRC_1	RHA2B, RING-H2 finger protein 2B
AT1G72416	7.70732e-39	0.25681	0.3	0.178	1.79087e-34	1	AT1G72416	1_Young_Columella_LRC_1	Chaperone DnaJ-domain superfamily protein
AT2G34480.10	8.0763e-39	-0.40376	0.999	0.993	1.87661e-34	1	AT2G34480	1_Young_Columella_LRC_1	Ribosomal protein L18ae/LX family protein
AT1G17880.10	8.19035e-39	-0.349316	0.995	0.99	1.90311e-34	1	AT1G17880	1_Young_Columella_LRC_1	ATBTF3, BTF3, basic transcription factor 3
AT5G58710.8	9.32545e-39	-0.284911	0.95	0.966	2.16686e-34	1	AT5G58710	1_Young_Columella_LRC_1	ROC7, rotamase CYP 7
AT1G07520	9.95695e-39	0.283188	0.352	0.247	2.3136e-34	1	AT1G07520	1_Young_Columella_LRC_1	GRAS family transcription factor
AT1G49240.8	1.07135e-38	-1.04497	0.926	0.955	2.48938e-34	1	AT1G49240	1_Young_Columella_LRC_1	ACT8, actin 8
AT1G30880.8	1.19085e-38	-0.304395	0.519	0.696	2.76707e-34	1	AT1G30880	1_Young_Columella_LRC_1	unknown protein; Has 24 Blast hits to 24 proteins in 8 species: Archae - 0; Bacteria - 0; Metazoa - 2; Fungi - 0; Plants - 22; Viruses - 0; Other Eukaryotes - 0 (source: NCBI BLink).
AT1G75750.10	1.30637e-38	-1.66308	0.023	0.156	3.03549e-34	1	AT1G75750	1_Young_Columella_LRC_1	GASA1, GAST1 protein homolog 1
AT5G47700.10	1.40564e-38	-0.430257	0.999	0.984	3.26614e-34	1	AT5G47700	1_Young_Columella_LRC_1	60S acidic ribosomal protein family
AT3G03270.8	2.08567e-38	-0.307317	0.144	0.338	4.84626e-34	1	AT3G03270	1_Young_Columella_LRC_1	Adenine nucleotide alpha hydrolases-like superfamily protein
AT5G27770.10	2.2172e-38	-0.274034	0.995	0.983	5.15188e-34	1	AT5G27770	1_Young_Columella_LRC_1	Ribosomal L22e protein family
AT2G20450.9	2.23527e-38	-0.518755	0.877	0.841	5.19387e-34	1	AT2G20450	1_Young_Columella_LRC_1	Ribosomal protein L14
AT5G47640.7	2.36423e-38	0.391766	0.562	0.494	5.49352e-34	1	AT5G47640	1_Young_Columella_LRC_1	NF-YB2, nuclear factor Y, subunit B2
AT4G11210.11	3.60832e-38	-1.50528	0.021	0.15	8.3843e-34	1	AT4G11210	1_Young_Columella_LRC_1	Disease resistance-responsive (dirigent-like protein) family protein
AT3G22310.10	4.16595e-38	-0.259116	0.271	0.474	9.68e-34	1	AT3G22310	1_Young_Columella_LRC_1	ATRH9, PMH1, putative mitochondrial RNA helicase 1
AT5G51460.4	4.50904e-38	0.317396	0.512	0.452	1.04772e-33	1	AT5G51460	1_Young_Columella_LRC_1	ATTPPA, Haloacid dehalogenase-like hydrolase (HAD) superfamily protein
AT3G11730.5	5.50164e-38	0.258748	0.696	0.729	1.27836e-33	1	AT3G11730	1_Young_Columella_LRC_1	ATFP8, ATRABD1, RABD1, Ras-related small GTP-binding family protein
AT4G33120.5	5.69831e-38	0.37195	0.61	0.539	1.32406e-33	1	AT4G33120	1_Young_Columella_LRC_1	S-adenosyl-L-methionine-dependent methyltransferases superfamily protein
AT3G56360.1	5.70509e-38	0.304433	0.548	0.449	1.32563e-33	1	AT3G56360	1_Young_Columella_LRC_1	unknown protein; FUNCTIONS IN: molecular_function unknown; INVOLVED IN: biological_process unknown; LOCATED IN: chloroplast; EXPRESSED IN: 24 plant structures; EXPRESSED DURING: 15 growth stages; BEST Arabidopsis thaliana protein match is: unknown protein (TAIR:AT5G05250.1); Has 45 Blast hits to 45 proteins in 13 species: Archae - 0; Bacteria - 0; Metazoa - 0; Fungi - 0; Plants - 45; Viruses - 0; Other Eukaryotes - 0 (source: NCBI BLink).
AT1G23290.9	6.16754e-38	-0.379615	0.995	0.985	1.43309e-33	1	AT1G23290	1_Young_Columella_LRC_1	RPL27A, RPL27AB, Ribosomal protein L18e/L15 superfamily protein
AT3G52580.9	6.47089e-38	-0.414408	0.911	0.904	1.50358e-33	1	AT3G52580	1_Young_Columella_LRC_1	Ribosomal protein S11 family protein
AT2G30860.9	6.74792e-38	1.27995	0.564	0.462	1.56795e-33	1	AT2G30860	1_Young_Columella_LRC_1	ATGSTF7, ATGSTF9, GLUTTR, GSTF9, glutathione S-transferase PHI 9
AT3G46080.9	7.51737e-38	0.877758	0.394	0.267	1.74674e-33	1	AT3G46080	1_Young_Columella_LRC_1	C2H2-type zinc finger family protein
AT1G28395.8	8.98711e-38	-0.258756	0.457	0.622	2.08824e-33	1	AT1G28395	1_Young_Columella_LRC_1	unknown protein; FUNCTIONS IN: molecular_function unknown; INVOLVED IN: biological_process unknown; LOCATED IN: chloroplast; EXPRESSED IN: 22 plant structures; EXPRESSED DURING: 13 growth stages; BEST Arabidopsis thaliana protein match is: unknown protein (TAIR:AT2G33847.2); Has 89 Blast hits to 89 proteins in 11 species: Archae - 0; Bacteria - 0; Metazoa - 0; Fungi - 0; Plants - 89; Viruses - 0; Other Eukaryotes - 0 (source: NCBI BLink).
AT3G49845.6	1.07447e-37	-0.265082	0.057	0.208	2.49663e-33	1	AT3G49845	1_Young_Columella_LRC_1	unknown protein; FUNCTIONS IN: molecular_function unknown; INVOLVED IN: biological_process unknown; LOCATED IN: cellular_component unknown; EXPRESSED IN: root; Has 30201 Blast hits to 17322 proteins in 780 species: Archae - 12; Bacteria - 1396; Metazoa - 17338; Fungi - 3422; Plants - 5037; Viruses - 0; Other Eukaryotes - 2996 (source: NCBI BLink).
AT2G02010	1.83343e-37	0.388531	0.189	0.086	4.26016e-33	1	AT2G02010	1_Young_Columella_LRC_1	GAD4, glutamate decarboxylase 4
AT3G51240.7	1.9011e-37	-0.365954	0.343	0.594	4.41741e-33	1	AT3G51240	1_Young_Columella_LRC_1	F3'H, F3H, TT6, flavanone 3-hydroxylase
AT3G45310.5	1.99496e-37	0.327939	0.686	0.67	4.63548e-33	1	AT3G45310	1_Young_Columella_LRC_1	Cysteine proteinases superfamily protein
AT5G15200.9	2.04464e-37	-0.348727	1	0.998	4.75093e-33	1	AT5G15200	1_Young_Columella_LRC_1	Ribosomal protein S4
AT4G29840.8	2.34642e-37	-0.268492	0.532	0.707	5.45215e-33	1	AT4G29840	1_Young_Columella_LRC_1	MTO2, TS, Pyridoxal-5'-phosphate-dependent enzyme family protein
AT2G36380.6	2.35014e-37	0.302165	0.582	0.537	5.46079e-33	1	AT2G36380	1_Young_Columella_LRC_1	ATPDR6, PDR6, pleiotropic drug resistance 6
AT2G37270.9	2.44405e-37	-0.372669	0.984	0.961	5.679e-33	1	AT2G37270	1_Young_Columella_LRC_1	ATRPS5B, RPS5B, ribosomal protein 5B
AT2G28000.9	2.59715e-37	-0.427305	0.477	0.629	6.03475e-33	1	AT2G28000	1_Young_Columella_LRC_1	CH-CPN60A, CPN60A, SLP, chaperonin-60alpha
AT5G55920.9	3.03182e-37	-0.285293	0.345	0.538	7.04474e-33	1	AT5G55920	1_Young_Columella_LRC_1	OLI2, S-adenosyl-L-methionine-dependent methyltransferases superfamily protein
AT3G01516.3	3.35357e-37	0.326175	0.519	0.465	7.79235e-33	1	AT3G01516	1_Young_Columella_LRC_1	unknown protein; BEST Arabidopsis thaliana protein match is: unknown protein (TAIR:AT5G14690.1); Has 67 Blast hits to 67 proteins in 14 species: Archae - 0; Bacteria - 0; Metazoa - 0; Fungi - 0; Plants - 67; Viruses - 0; Other Eukaryotes - 0 (source: NCBI BLink).
AT3G17860.8	3.97881e-37	0.267159	0.724	0.675	9.24515e-33	1	AT3G17860	1_Young_Columella_LRC_1	JAI3, JAZ3, TIFY6B, jasmonate-zim-domain protein 3
AT1G51760.6	4.04849e-37	-0.269138	0.29	0.55	9.40708e-33	1	AT1G51760	1_Young_Columella_LRC_1	IAR3, JR3, peptidase M20/M25/M40 family protein
AT1G57660.9	4.14142e-37	-0.353303	0.995	0.973	9.623e-33	1	AT1G57660	1_Young_Columella_LRC_1	Translation protein SH3-like family protein
AT3G25870	4.43117e-37	0.276052	0.273	0.157	1.02963e-32	1	AT3G25870	1_Young_Columella_LRC_1	unknown protein; BEST Arabidopsis thaliana protein match is: unknown protein (TAIR:AT1G13360.1); Has 50 Blast hits to 50 proteins in 12 species: Archae - 0; Bacteria - 0; Metazoa - 0; Fungi - 0; Plants - 50; Viruses - 0; Other Eukaryotes - 0 (source: NCBI BLink).
AT4G17790.2	5.28485e-37	0.335407	0.616	0.604	1.22799e-32	1	AT4G17790	1_Young_Columella_LRC_1	SNARE associated Golgi protein family
AT1G01360.5	5.73938e-37	0.300246	0.609	0.551	1.3336e-32	1	AT1G01360	1_Young_Columella_LRC_1	PYL9, RCAR1, regulatory component of ABA receptor 1
AT2G22430.9	6.03169e-37	0.337655	0.617	0.547	1.40152e-32	1	AT2G22430	1_Young_Columella_LRC_1	ATHB6, HB6, homeobox protein 6
AT3G20500.2	6.85487e-37	0.315659	0.461	0.385	1.5928e-32	1	AT3G20500	1_Young_Columella_LRC_1	ATPAP18, PAP18, purple acid phosphatase 18
AT3G52930.7	8.01111e-37	-0.339352	1	1	1.86146e-32	1	AT3G52930	1_Young_Columella_LRC_1	Aldolase superfamily protein
AT1G72370.11	9.77677e-37	-0.354354	0.998	0.987	2.27173e-32	1	AT1G72370	1_Young_Columella_LRC_1	AP40, P40, RP40, RPSAA, 40s ribosomal protein SA
AT4G24190.4	1.01462e-36	0.250106	0.96	0.957	2.35758e-32	1	AT4G24190	1_Young_Columella_LRC_1	AtHsp90-7, AtHsp90.7, HSP90.7, SHD, Chaperone protein htpG family protein
AT3G23400	1.04285e-36	0.266683	0.328	0.214	2.42317e-32	1	AT3G23400	1_Young_Columella_LRC_1	FIB4, Plastid-lipid associated protein PAP / fibrillin family protein
AT1G13880	1.20063e-36	0.28202	0.457	0.369	2.78979e-32	1	AT1G13880	1_Young_Columella_LRC_1	ELM2 domain-containing protein
AT4G30010.4	1.21263e-36	-0.261406	0.998	0.999	2.81766e-32	1	AT4G30010	1_Young_Columella_LRC_1	unknown protein; FUNCTIONS IN: molecular_function unknown; INVOLVED IN: biological_process unknown; LOCATED IN: mitochondrion, plastid; EXPRESSED IN: 26 plant structures; EXPRESSED DURING: 15 growth stages; Has 39 Blast hits to 39 proteins in 18 species: Archae - 0; Bacteria - 0; Metazoa - 0; Fungi - 0; Plants - 39; Viruses - 0; Other Eukaryotes - 0 (source: NCBI BLink).
AT1G66260.2	1.24865e-36	0.289937	0.827	0.875	2.90135e-32	1	AT1G66260	1_Young_Columella_LRC_1	RNA-binding (RRM/RBD/RNP motifs) family protein
AT4G15830.8	1.27434e-36	-0.285024	0.02	0.147	2.96105e-32	1	AT4G15830	1_Young_Columella_LRC_1	ARM repeat superfamily protein
AT4G21960.8	1.28692e-36	0.407033	0.947	0.914	2.99029e-32	1	AT4G21960	1_Young_Columella_LRC_1	PRXR1, Peroxidase superfamily protein
AT3G16400.6	1.54824e-36	0.43811	0.377	0.256	3.59749e-32	1	AT3G16400	1_Young_Columella_LRC_1	ATMLP-470, ATNSP1, NSP1, nitrile specifier protein 1
AT1G20100.7	1.68046e-36	0.295648	0.79	0.814	3.90472e-32	1	AT1G20100	1_Young_Columella_LRC_1	unknown protein; BEST Arabidopsis thaliana protein match is: unknown protein (TAIR:AT1G75860.1); Has 471 Blast hits to 438 proteins in 92 species: Archae - 0; Bacteria - 14; Metazoa - 217; Fungi - 43; Plants - 91; Viruses - 1; Other Eukaryotes - 105 (source: NCBI BLink).
AT3G20370.8	1.9851e-36	0.259636	0.697	0.58	4.61259e-32	1	AT3G20370	1_Young_Columella_LRC_1	TRAF-like family protein
AT2G32060.10	2.1614e-36	-0.499347	0.988	0.967	5.02223e-32	1	AT2G32060	1_Young_Columella_LRC_1	Ribosomal protein L7Ae/L30e/S12e/Gadd45 family protein
AT1G43130.7	2.17608e-36	0.281665	0.625	0.62	5.05634e-32	1	AT1G43130	1_Young_Columella_LRC_1	LCV2, like COV 2
AT4G28840.3	4.50436e-36	0.397022	0.41	0.315	1.04663e-31	1	AT4G28840	1_Young_Columella_LRC_1	unknown protein; FUNCTIONS IN: molecular_function unknown; INVOLVED IN: biological_process unknown; LOCATED IN: chloroplast; BEST Arabidopsis thaliana protein match is: unknown protein (TAIR:AT2G20080.1); Has 71 Blast hits to 69 proteins in 15 species: Archae - 0; Bacteria - 0; Metazoa - 2; Fungi - 0; Plants - 67; Viruses - 0; Other Eukaryotes - 2 (source: NCBI BLink).
AT1G14450.5	4.51993e-36	-0.271836	0.964	0.988	1.05025e-31	1	AT1G14450	1_Young_Columella_LRC_1	NADH dehydrogenase (ubiquinone)s
AT1G32580.9	6.04226e-36	-0.332111	0.488	0.63	1.40398e-31	1	AT1G32580	1_Young_Columella_LRC_1	plastid developmental protein DAG, putative
AT3G04400.9	7.45105e-36	-0.295854	0.998	0.987	1.73133e-31	1	AT3G04400	1_Young_Columella_LRC_1	emb2171, Ribosomal protein L14p/L23e family protein
AT1G48830.8	8.34033e-36	-0.275654	0.979	0.977	1.93796e-31	1	AT1G48830	1_Young_Columella_LRC_1	Ribosomal protein S7e family protein
AT2G07725.9	8.87313e-36	-0.362308	0.616	0.82	2.06176e-31	1	AT2G07725	1_Young_Columella_LRC_1	Ribosomal L5P family protein
AT2G47110.8	9.0055e-36	-0.30383	0.998	0.982	2.09252e-31	1	AT2G47110	1_Young_Columella_LRC_1	UBQ6, ubiquitin 6
AT5G55850.8	1.00059e-35	-0.560662	0.618	0.844	2.32496e-31	1	AT5G55850	1_Young_Columella_LRC_1	NOI, RPM1-interacting protein 4 (RIN4) family protein
AT4G13010.1	1.22563e-35	0.278624	0.721	0.754	2.84787e-31	1	AT4G13010	1_Young_Columella_LRC_1	Oxidoreductase, zinc-binding dehydrogenase family protein
AT5G65630.11	1.4666e-35	0.365641	0.835	0.842	3.40778e-31	1	AT5G65630	1_Young_Columella_LRC_1	GTE7, global transcription factor group E7
AT4G14130.11	1.56901e-35	-0.872673	0.019	0.14	3.64575e-31	1	AT4G14130	1_Young_Columella_LRC_1	XTH15, XTR7, xyloglucan endotransglucosylase/hydrolase 15
AT5G42000	1.66627e-35	0.324366	0.601	0.625	3.87175e-31	1	AT5G42000	1_Young_Columella_LRC_1	ORMDL family protein
AT1G15930.8	2.21031e-35	-0.290747	0.997	0.986	5.13589e-31	1	AT1G15930	1_Young_Columella_LRC_1	Ribosomal protein L7Ae/L30e/S12e/Gadd45 family protein
AT1G04040.9	4.09465e-35	-1.04814	0.136	0.298	9.51433e-31	1	AT1G04040	1_Young_Columella_LRC_1	HAD superfamily, subfamily IIIB acid phosphatase
AT3G55120.9	5.1256e-35	-0.32159	0.023	0.146	1.19098e-30	1	AT3G55120	1_Young_Columella_LRC_1	A11, CFI, TT5, Chalcone-flavanone isomerase family protein
AT1G50490.8	5.41259e-35	-0.733889	0.464	0.683	1.25767e-30	1	AT1G50490	1_Young_Columella_LRC_1	UBC20, ubiquitin-conjugating enzyme 20
AT2G33370.9	7.11679e-35	-0.357507	0.992	0.963	1.65366e-30	1	AT2G33370	1_Young_Columella_LRC_1	Ribosomal protein L14p/L23e family protein
AT3G14540.4	7.42483e-35	0.318318	0.448	0.359	1.72523e-30	1	AT3G14540	1_Young_Columella_LRC_1	Terpenoid cyclases/Protein prenyltransferases superfamily protein
AT1G03610.7	7.77655e-35	0.324692	0.472	0.386	1.80696e-30	1	AT1G03610	1_Young_Columella_LRC_1	Protein of unknown function (DUF789)
AT4G03320.2	9.8844e-35	0.286253	0.493	0.418	2.29674e-30	1	AT4G03320	1_Young_Columella_LRC_1	tic20-IV, translocon at the inner envelope membrane of chloroplasts 20-IV
AT3G23730.9	1.03439e-34	-0.948213	0.023	0.145	2.40351e-30	1	AT3G23730	1_Young_Columella_LRC_1	XTH16, xyloglucan endotransglucosylase/hydrolase 16
AT5G14030.8	1.11079e-34	-0.349795	0.991	0.995	2.58102e-30	1	AT5G14030	1_Young_Columella_LRC_1	translocon-associated protein beta (TRAPB) family protein
AT5G11790	1.20346e-34	0.339284	0.437	0.364	2.79636e-30	1	AT5G11790	1_Young_Columella_LRC_1	NDL2, N-MYC downregulated-like 2
AT5G03850.9	1.21917e-34	-0.339167	0.998	0.981	2.83285e-30	1	AT5G03850	1_Young_Columella_LRC_1	Nucleic acid-binding, OB-fold-like protein
AT5G65360.9	1.23416e-34	-1.39556	0.559	0.75	2.86769e-30	1	AT5G65360	1_Young_Columella_LRC_1	Histone superfamily protein
AT2G46140.9	1.49545e-34	0.280279	0.833	0.727	3.47483e-30	1	AT2G46140	1_Young_Columella_LRC_1	Late embryogenesis abundant protein
AT2G36410.8	1.58848e-34	-0.297647	0.166	0.337	3.69099e-30	1	AT2G36410	1_Young_Columella_LRC_1	Family of unknown function (DUF662)
AT3G46320.9	1.60391e-34	-0.521315	0.23	0.419	3.72685e-30	1	AT3G46320	1_Young_Columella_LRC_1	Histone superfamily protein
AT4G23690.8	1.71829e-34	-2.02873	0.025	0.146	3.99263e-30	1	AT4G23690	1_Young_Columella_LRC_1	Disease resistance-responsive (dirigent-like protein) family protein
AT5G50960.5	1.82511e-34	0.282411	0.771	0.799	4.24083e-30	1	AT5G50960	1_Young_Columella_LRC_1	ATNBP35, NBP35, nucleotide binding protein 35
AT2G25250.6	1.92263e-34	0.481039	0.703	0.697	4.46743e-30	1	AT2G25250	1_Young_Columella_LRC_1	unknown protein; FUNCTIONS IN: molecular_function unknown; INVOLVED IN: biological_process unknown; LOCATED IN: chloroplast; EXPRESSED IN: 23 plant structures; EXPRESSED DURING: 14 growth stages; BEST Arabidopsis thaliana protein match is: unknown protein (TAIR:AT4G32020.1); Has 30 Blast hits to 30 proteins in 7 species: Archae - 0; Bacteria - 0; Metazoa - 0; Fungi - 2; Plants - 28; Viruses - 0; Other Eukaryotes - 0 (source: NCBI BLink).
AT3G47380.11	1.9261e-34	0.257961	0.558	0.4	4.47549e-30	1	AT3G47380	1_Young_Columella_LRC_1	Plant invertase/pectin methylesterase inhibitor superfamily protein
AT3G13435.10	2.11042e-34	0.415445	0.515	0.387	4.90377e-30	1	AT3G13435	1_Young_Columella_LRC_1	unknown protein; FUNCTIONS IN: molecular_function unknown; INVOLVED IN: biological_process unknown; LOCATED IN: endomembrane system; Has 4 Blast hits to 4 proteins in 2 species: Archae - 0; Bacteria - 0; Metazoa - 0; Fungi - 0; Plants - 4; Viruses - 0; Other Eukaryotes - 0 (source: NCBI BLink).
AT2G42210.6	2.30161e-34	-0.266482	0.984	0.993	5.34802e-30	1	AT2G42210	1_Young_Columella_LRC_1	ATOEP16-3, OEP16-3, Mitochondrial import inner membrane translocase subunit Tim17/Tim22/Tim23 family protein
AT2G43600.10	2.69536e-34	0.28828	0.356	0.215	6.26294e-30	1	AT2G43600	1_Young_Columella_LRC_1	Chitinase family protein
AT1G20220.8	3.31266e-34	-0.406546	0.634	0.754	7.6973e-30	1	AT1G20220	1_Young_Columella_LRC_1	Alba DNA/RNA-binding protein
AT3G51030.11	3.47732e-34	-0.514115	0.015	0.13	8.07989e-30	1	AT3G51030	1_Young_Columella_LRC_1	ATTRX H1, ATTRX1, TRX1, thioredoxin H-type 1
AT3G08520.9	3.52497e-34	-0.343517	0.805	0.851	8.19063e-30	1	AT3G08520	1_Young_Columella_LRC_1	Ribosomal protein L41 family
AT5G54860.5	3.54206e-34	0.313831	0.554	0.508	8.23033e-30	1	AT5G54860	1_Young_Columella_LRC_1	Major facilitator superfamily protein
AT1G67350.5	3.98936e-34	-0.276249	0.98	0.995	9.26967e-30	1	AT1G67350	1_Young_Columella_LRC_1	unknown protein; Has 2 Blast hits to 2 proteins in 1 species: Archae - 0; Bacteria - 0; Metazoa - 0; Fungi - 0; Plants - 2; Viruses - 0; Other Eukaryotes - 0 (source: NCBI BLink).
AT2G37170.8	4.13743e-34	-1.05146	0.026	0.147	9.61373e-30	1	AT2G37170	1_Young_Columella_LRC_1	PIP2;2, PIP2B, plasma membrane intrinsic protein 2
AT5G53760.2	4.43761e-34	0.274021	0.46	0.394	1.03112e-29	1	AT5G53760	1_Young_Columella_LRC_1	ATMLO11, MLO11, Seven transmembrane MLO family protein
AT3G20510.7	4.56324e-34	-0.270215	0.451	0.683	1.06031e-29	1	AT3G20510	1_Young_Columella_LRC_1	Transmembrane proteins 14C
AT2G46330.4	4.80223e-34	0.283795	0.887	0.921	1.11585e-29	1	AT2G46330	1_Young_Columella_LRC_1	AGP16, ATAGP16, arabinogalactan protein 16
AT2G01250.9	5.32979e-34	-0.349176	0.999	0.99	1.23843e-29	1	AT2G01250	1_Young_Columella_LRC_1	Ribosomal protein L30/L7 family protein
AT4G26570.8	5.87889e-34	-0.345092	0.677	0.879	1.36602e-29	1	AT4G26570	1_Young_Columella_LRC_1	ATCBL3, CBL3, calcineurin B-like 3
AT3G62630.1	5.96503e-34	0.319986	0.495	0.449	1.38603e-29	1	AT3G62630	1_Young_Columella_LRC_1	Protein of unknown function (DUF1645)
AT3G57150.10	6.05623e-34	-0.749225	0.505	0.594	1.40723e-29	1	AT3G57150	1_Young_Columella_LRC_1	AtCBF5, AtNAP57, CBF5, NAP57, homologue of NAP57
AT1G05280.7	7.29417e-34	0.266124	0.415	0.314	1.69487e-29	1	AT1G05280	1_Young_Columella_LRC_1	Protein of unknown function (DUF604)
AT5G47370.8	8.44604e-34	-0.366419	0.145	0.315	1.96252e-29	1	AT5G47370	1_Young_Columella_LRC_1	HAT2, Homeobox-leucine zipper protein 4 (HB-4) / HD-ZIP protein
AT5G27850.9	1.07847e-33	-0.384575	0.999	0.995	2.50593e-29	1	AT5G27850	1_Young_Columella_LRC_1	Ribosomal protein L18e/L15 superfamily protein
AT4G34870.9	1.2382e-33	-0.386747	1	0.994	2.87709e-29	1	AT4G34870	1_Young_Columella_LRC_1	ATCYP1, ROC5, rotamase cyclophilin 5
AT1G64660.7	1.32002e-33	-0.329544	0.013	0.127	3.06719e-29	1	AT1G64660	1_Young_Columella_LRC_1	ATMGL, MGL, methionine gamma-lyase
AT3G49010.9	1.40779e-33	-0.489311	0.974	0.938	3.27115e-29	1	AT3G49010	1_Young_Columella_LRC_1	ATBBC1, BBC1, RSU2, breast basic conserved 1
AT3G51660.8	1.4707e-33	0.330742	0.46	0.359	3.41732e-29	1	AT3G51660	1_Young_Columella_LRC_1	Tautomerase/MIF superfamily protein
AT3G11340.6	1.59193e-33	-0.378251	0.108	0.265	3.69901e-29	1	AT3G11340	1_Young_Columella_LRC_1	UDP-Glycosyltransferase superfamily protein
AT4G33930.7	1.5958e-33	0.324496	0.516	0.386	3.70801e-29	1	AT4G33930	1_Young_Columella_LRC_1	Cupredoxin superfamily protein
AT2G23350.8	1.70179e-33	-0.347103	0.786	0.861	3.95428e-29	1	AT2G23350	1_Young_Columella_LRC_1	PAB4, PABP4, poly(A) binding protein 4
AT3G45030.10	1.77554e-33	-0.482925	0.977	0.926	4.12565e-29	1	AT3G45030	1_Young_Columella_LRC_1	Ribosomal protein S10p/S20e family protein
AT4G14550.2	1.84531e-33	0.310188	0.334	0.219	4.28776e-29	1	AT4G14550	1_Young_Columella_LRC_1	IAA14, SLR, indole-3-acetic acid inducible 14
AT4G18930.7	1.84549e-33	-0.422557	0.381	0.645	4.28818e-29	1	AT4G18930	1_Young_Columella_LRC_1	RNA ligase/cyclic nucleotide phosphodiesterase family protein
AT4G26230.11	1.93361e-33	-0.452335	0.984	0.961	4.49293e-29	1	AT4G26230	1_Young_Columella_LRC_1	Ribosomal protein L31e family protein
AT1G47510.10	1.94306e-33	0.341284	0.34	0.205	4.51489e-29	1	AT1G47510	1_Young_Columella_LRC_1	5PTASE11, AT5PTASE11, inositol polyphosphate 5-phosphatase 11
AT4G13510.9	2.55759e-33	0.300807	0.699	0.632	5.9428e-29	1	AT4G13510	1_Young_Columella_LRC_1	AMT1;1, ATAMT1, ATAMT1;1, ammonium transporter 1;1
AT5G62350.8	2.68933e-33	0.534853	0.644	0.603	6.24892e-29	1	AT5G62350	1_Young_Columella_LRC_1	Plant invertase/pectin methylesterase inhibitor superfamily protein
AT2G15490.9	3.22723e-33	0.27131	0.599	0.525	7.49878e-29	1	AT2G15490	1_Young_Columella_LRC_1	UGT73B4, UDP-glycosyltransferase 73B4
AT3G28860.7	3.4395e-33	-0.262073	0.448	0.702	7.99203e-29	1	AT3G28860	1_Young_Columella_LRC_1	ABCB19, ATABCB19, ATMDR1, ATMDR11, ATPGP19, MDR1, MDR11, PGP19, ATP binding cassette subfamily B19
AT5G52070	3.81061e-33	0.294039	0.517	0.466	8.85433e-29	1	AT5G52070	1_Young_Columella_LRC_1	Agenet domain-containing protein
AT5G19520.9	5.23028e-33	0.2729	0.723	0.613	1.21531e-28	1	AT5G19520	1_Young_Columella_LRC_1	ATMSL9, MSL9, mechanosensitive channel of small conductance-like 9
AT5G02290.1	5.37522e-33	0.270099	0.379	0.277	1.24899e-28	1	AT5G02290	1_Young_Columella_LRC_1	NAK, Protein kinase superfamily protein
AT2G41840.9	6.44163e-33	-0.290331	0.998	0.985	1.49678e-28	1	AT2G41840	1_Young_Columella_LRC_1	Ribosomal protein S5 family protein
AT3G11820.6	9.62813e-33	0.292327	0.615	0.572	2.23719e-28	1	AT3G11820	1_Young_Columella_LRC_1	AT-SYR1, ATSYP121, ATSYR1, PEN1, SYP121, SYR1, syntaxin of plants 121
AT3G07110.9	1.12571e-32	-0.301827	0.994	0.975	2.61569e-28	1	AT3G07110	1_Young_Columella_LRC_1	Ribosomal protein L13 family protein
AT5G28060.8	1.16605e-32	-0.292937	0.999	0.988	2.70944e-28	1	AT5G28060	1_Young_Columella_LRC_1	Ribosomal protein S24e family protein
AT5G41070.2	1.19509e-32	0.286183	0.413	0.334	2.77692e-28	1	AT5G41070	1_Young_Columella_LRC_1	DRB5, dsRNA-binding protein 5
AT2G34600.8	1.26086e-32	-0.304443	0.027	0.148	2.92973e-28	1	AT2G34600	1_Young_Columella_LRC_1	JAZ7, TIFY5B, jasmonate-zim-domain protein 7
AT5G49480.8	1.55144e-32	0.332753	0.72	0.669	3.60492e-28	1	AT5G49480	1_Young_Columella_LRC_1	ATCP1, CP1, Ca2+-binding protein 1
AT5G40340.3	1.56905e-32	0.279531	0.67	0.689	3.64584e-28	1	AT5G40340	1_Young_Columella_LRC_1	Tudor/PWWP/MBT superfamily protein
AT3G53460.10	1.59526e-32	-0.303962	0.439	0.597	3.70674e-28	1	AT3G53460	1_Young_Columella_LRC_1	CP29, chloroplast RNA-binding protein 29
AT3G57010.9	1.64658e-32	-0.454078	0.156	0.314	3.82598e-28	1	AT3G57010	1_Young_Columella_LRC_1	Calcium-dependent phosphotriesterase superfamily protein
AT3G61430.6	1.8114e-32	-0.596196	0.027	0.147	4.20897e-28	1	AT3G61430	1_Young_Columella_LRC_1	ATPIP1, PIP1, PIP1;1, PIP1A, plasma membrane intrinsic protein 1A
AT1G20510	2.06649e-32	0.302004	0.38	0.294	4.8017e-28	1	AT1G20510	1_Young_Columella_LRC_1	OPCL1, OPC-8:0 CoA ligase1
AT1G08880.8	2.08331e-32	-0.488649	0.528	0.751	4.84077e-28	1	AT1G08880	1_Young_Columella_LRC_1	G-H2AX, GAMMA-H2AX, H2AXA, HTA5, Histone superfamily protein
AT3G16240.9	2.18702e-32	-1.05779	0.08	0.218	5.08176e-28	1	AT3G16240	1_Young_Columella_LRC_1	AQP1, ATTIP2;1, DELTA-TIP, DELTA-TIP1, TIP2;1, delta tonoplast integral protein
AT3G15518	2.39413e-32	0.291972	0.213	0.113	5.56301e-28	1	AT3G15518	1_Young_Columella_LRC_1	unknown protein; FUNCTIONS IN: molecular_function unknown; INVOLVED IN: biological_process unknown; LOCATED IN: cellular_component unknown; Has 30201 Blast hits to 17322 proteins in 780 species: Archae - 12; Bacteria - 1396; Metazoa - 17338; Fungi - 3422; Plants - 5037; Viruses - 0; Other Eukaryotes - 2996 (source: NCBI BLink).
AT1G14620.8	2.66685e-32	-0.250081	0.627	0.736	6.19669e-28	1	AT1G14620	1_Young_Columella_LRC_1	DECOY, decoy
AT1G57860.10	2.92418e-32	-0.389874	0.96	0.93	6.79462e-28	1	AT1G57860	1_Young_Columella_LRC_1	Translation protein SH3-like family protein
AT2G34140.1	2.95777e-32	0.258106	0.25	0.141	6.87267e-28	1	AT2G34140	1_Young_Columella_LRC_1	Dof-type zinc finger DNA-binding family protein
AT2G44160.5	3.45049e-32	-0.288732	0.656	0.833	8.01756e-28	1	AT2G44160	1_Young_Columella_LRC_1	MTHFR2, methylenetetrahydrofolate reductase 2
AT5G56010.9	3.89428e-32	-0.398065	0.906	0.928	9.04875e-28	1	AT5G56010	1_Young_Columella_LRC_1	AtHsp90-3, AtHsp90.3, HSP81-3, Hsp81.3, heat shock protein 81-3
AT2G45470.10	4.02264e-32	-0.812518	0.453	0.67	9.34702e-28	1	AT2G45470	1_Young_Columella_LRC_1	AGP8, FLA8, FASCICLIN-like arabinogalactan protein 8
AT1G54580.7	4.039e-32	-0.256472	1	0.997	9.38503e-28	1	AT1G54580	1_Young_Columella_LRC_1	ACP2, acyl carrier protein 2
AT2G40205.9	4.19704e-32	-0.508166	0.983	0.95	9.75225e-28	1	AT2G40205	1_Young_Columella_LRC_1	Ribosomal protein L41 family
AT1G73620.8	4.27478e-32	-0.266197	0.016	0.126	9.93288e-28	1	AT1G73620	1_Young_Columella_LRC_1	Pathogenesis-related thaumatin superfamily protein
AT2G17380.7	4.42314e-32	-0.339237	0.863	0.931	1.02776e-27	1	AT2G17380	1_Young_Columella_LRC_1	AP19, associated protein 19
AT1G44830.5	4.63763e-32	0.486717	0.468	0.38	1.0776e-27	1	AT1G44830	1_Young_Columella_LRC_1	Integrase-type DNA-binding superfamily protein
AT5G49665.6	4.65816e-32	0.263153	0.521	0.459	1.08237e-27	1	AT5G49665	1_Young_Columella_LRC_1	Zinc finger (C3HC4-type RING finger) family protein
AT2G27530.9	5.11435e-32	-0.25917	0.998	0.989	1.18837e-27	1	AT2G27530	1_Young_Columella_LRC_1	PGY1, Ribosomal protein L1p/L10e family
AT1G51650.6	6.62163e-32	-0.296962	1	0.999	1.5386e-27	1	AT1G51650	1_Young_Columella_LRC_1	ATP synthase epsilon chain, mitochondrial
AT1G08360.9	7.04822e-32	-0.307551	0.998	0.985	1.63772e-27	1	AT1G08360	1_Young_Columella_LRC_1	Ribosomal protein L1p/L10e family
AT4G35020.4	7.26523e-32	0.294677	0.512	0.471	1.68815e-27	1	AT4G35020	1_Young_Columella_LRC_1	ARAC3, ATROP6, RAC3, RHO1PS, ROP6, RAC-like 3
AT4G34180.9	7.49771e-32	0.261702	0.713	0.728	1.74217e-27	1	AT4G34180	1_Young_Columella_LRC_1	Cyclase family protein
AT4G32150.8	8.55613e-32	-0.261484	0.407	0.65	1.9881e-27	1	AT4G32150	1_Young_Columella_LRC_1	ATVAMP711, VAMP711, vesicle-associated membrane protein 711
AT5G49720.7	9.93677e-32	-0.26235	0.471	0.721	2.30891e-27	1	AT5G49720	1_Young_Columella_LRC_1	ATGH9A1, DEC, GH9A1, IRX2, KOR, KOR1, RSW2, TSD1, glycosyl hydrolase 9A1
AT5G20010.4	1.03775e-31	-0.320099	0.911	0.962	2.41131e-27	1	AT5G20010	1_Young_Columella_LRC_1	ATRAN1, RAN-1, RAN1, RAS-related nuclear protein-1
AT4G02450.9	1.30219e-31	-0.387577	0.95	0.936	3.02577e-27	1	AT4G02450	1_Young_Columella_LRC_1	HSP20-like chaperones superfamily protein
AT4G09570.3	1.34853e-31	0.290759	0.533	0.499	3.13345e-27	1	AT4G09570	1_Young_Columella_LRC_1	ATCPK4, CPK4, calcium-dependent protein kinase 4
AT3G55050	1.35822e-31	0.286011	0.421	0.348	3.15595e-27	1	AT3G55050	1_Young_Columella_LRC_1	Protein phosphatase 2C family protein
AT4G13850.9	1.66541e-31	-0.547878	0.576	0.669	3.86975e-27	1	AT4G13850	1_Young_Columella_LRC_1	ATGRP2, GR-RBP2, GRP2, glycine-rich RNA-binding protein 2
AT5G39340.9	1.7035e-31	-0.379529	0.457	0.701	3.95824e-27	1	AT5G39340	1_Young_Columella_LRC_1	AHP3, ATHP2, histidine-containing phosphotransmitter 3
AT1G55450.9	2.04604e-31	0.411351	0.223	0.118	4.75417e-27	1	AT1G55450	1_Young_Columella_LRC_1	S-adenosyl-L-methionine-dependent methyltransferases superfamily protein
AT3G22830.9	2.483e-31	-0.379369	0.52	0.358	5.7695e-27	1	AT3G22830	1_Young_Columella_LRC_1	AT-HSFA6B, HSFA6B, heat shock transcription factor A6B
AT2G36170.10	2.90006e-31	-0.308596	0.981	0.956	6.73858e-27	1	AT2G36170	1_Young_Columella_LRC_1	Ubiquitin supergroup;Ribosomal protein L40e
AT2G20960.1	2.97841e-31	0.29137	0.353	0.252	6.92064e-27	1	AT2G20960	1_Young_Columella_LRC_1	pEARLI4, Arabidopsis phospholipase-like protein (PEARLI 4) family
AT2G30440.4	3.02861e-31	0.271134	0.59	0.572	7.03728e-27	1	AT2G30440	1_Young_Columella_LRC_1	TPP, thylakoid processing peptide
AT5G03960.8	3.50355e-31	-0.478284	0.006	0.107	8.14085e-27	1	AT5G03960	1_Young_Columella_LRC_1	IQD12, IQ-domain 12
AT3G07460.7	4.05179e-31	-0.302853	0.196	0.382	9.41474e-27	1	AT3G07460	1_Young_Columella_LRC_1	Protein of unknown function, DUF538
AT3G02190.10	4.15829e-31	-0.366032	0.71	0.795	9.6622e-27	1	AT3G02190	1_Young_Columella_LRC_1	Ribosomal protein L39 family protein
AT2G32070.5	4.20015e-31	0.279613	0.805	0.824	9.75947e-27	1	AT2G32070	1_Young_Columella_LRC_1	Polynucleotidyl transferase, ribonuclease H-like superfamily protein
AT3G02560.9	4.21231e-31	-0.316644	0.995	0.977	9.78773e-27	1	AT3G02560	1_Young_Columella_LRC_1	Ribosomal protein S7e family protein
AT4G22130.4	4.66327e-31	0.315765	0.595	0.6	1.08356e-26	1	AT4G22130	1_Young_Columella_LRC_1	SRF8, STRUBBELIG-receptor family 8
AT3G49910.9	5.02396e-31	-0.420216	0.998	0.98	1.16737e-26	1	AT3G49910	1_Young_Columella_LRC_1	Translation protein SH3-like family protein
AT5G11070.7	5.51996e-31	0.633619	0.447	0.335	1.28262e-26	1	AT5G11070	1_Young_Columella_LRC_1	unknown protein; Has 1807 Blast hits to 1807 proteins in 277 species: Archae - 0; Bacteria - 0; Metazoa - 736; Fungi - 347; Plants - 385; Viruses - 0; Other Eukaryotes - 339 (source: NCBI BLink).
AT2G30410.6	5.84728e-31	-0.274909	0.83	0.938	1.35867e-26	1	AT2G30410	1_Young_Columella_LRC_1	KIS, TFCA, tubulin folding cofactor A (KIESEL)
AT5G44020.10	6.21749e-31	-1.23744	0.078	0.208	1.4447e-26	1	AT5G44020	1_Young_Columella_LRC_1	HAD superfamily, subfamily IIIB acid phosphatase
AT3G10610.10	7.13075e-31	-0.355351	0.692	0.765	1.6569e-26	1	AT3G10610	1_Young_Columella_LRC_1	Ribosomal S17 family protein
AT2G04030.9	7.52884e-31	-0.283182	0.342	0.519	1.7494e-26	1	AT2G04030	1_Young_Columella_LRC_1	AtHsp90.5, CR88, EMB1956, Hsp88.1, HSP90.5, Chaperone protein htpG family protein
AT3G22230.10	7.93913e-31	-0.464476	0.995	0.964	1.84474e-26	1	AT3G22230	1_Young_Columella_LRC_1	Ribosomal L27e protein family
AT3G10850.7	8.68777e-31	-0.278606	0.682	0.843	2.01869e-26	1	AT3G10850	1_Young_Columella_LRC_1	GLX2-2, GLY2, Metallo-hydrolase/oxidoreductase superfamily protein
AT5G58420.9	1.05741e-30	-0.303754	0.991	0.969	2.45701e-26	1	AT5G58420	1_Young_Columella_LRC_1	Ribosomal protein S4 (RPS4A) family protein
AT2G29550.11	1.17683e-30	-0.340965	0.498	0.707	2.73448e-26	1	AT2G29550	1_Young_Columella_LRC_1	TUB7, tubulin beta-7 chain
AT1G07830.9	1.19544e-30	-0.299893	0.639	0.723	2.77773e-26	1	AT1G07830	1_Young_Columella_LRC_1	ribosomal protein L29 family protein
AT1G14080.9	1.3566e-30	0.268545	0.366	0.23	3.15219e-26	1	AT1G14080	1_Young_Columella_LRC_1	ATFUT6, FUT6, fucosyltransferase 6
AT1G73780.2	1.78606e-30	-0.411424	0.004	0.101	4.15009e-26	1	AT1G73780	1_Young_Columella_LRC_1	Bifunctional inhibitor/lipid-transfer protein/seed storage 2S albumin superfamily protein
AT1G54270.7	1.87218e-30	-0.276008	0.807	0.924	4.3502e-26	1	AT1G54270	1_Young_Columella_LRC_1	EIF4A-2, eif4a-2
AT2G22425.5	2.26232e-30	-0.260344	0.69	0.884	5.25673e-26	1	AT2G22425	1_Young_Columella_LRC_1	Microsomal signal peptidase 12 kDa subunit (SPC12)
AT5G40980.9	2.84933e-30	-0.371035	0.008	0.107	6.62071e-26	1	AT5G40980	1_Young_Columella_LRC_1	Protein of unknown function (DUF 3339)
AT2G40180.2	3.00168e-30	0.267736	0.158	0.071	6.9747e-26	1	AT2G40180	1_Young_Columella_LRC_1	ATHPP2C5, PP2C5, phosphatase 2C5
AT5G58720.6	3.50824e-30	0.291846	0.617	0.625	8.15176e-26	1	AT5G58720	1_Young_Columella_LRC_1	smr (Small MutS Related) domain-containing protein
AT1G04610.1	3.72713e-30	0.299632	0.155	0.068	8.66035e-26	1	AT1G04610	1_Young_Columella_LRC_1	YUC3, YUCCA 3
AT2G37120.6	3.84032e-30	-0.284222	0.793	0.919	8.92337e-26	1	AT2G37120	1_Young_Columella_LRC_1	S1FA-like DNA-binding protein
AT2G27720.10	4.21376e-30	-0.333074	0.994	0.98	9.79108e-26	1	AT2G27720	1_Young_Columella_LRC_1	60S acidic ribosomal protein family
AT3G63010.5	6.00763e-30	0.268717	0.569	0.474	1.39593e-25	1	AT3G63010	1_Young_Columella_LRC_1	ATGID1B, GID1B, alpha/beta-Hydrolases superfamily protein
AT5G19070.6	6.61567e-30	0.267013	0.564	0.503	1.53722e-25	1	AT5G19070	1_Young_Columella_LRC_1	SNARE associated Golgi protein family
AT2G37190.10	8.84245e-30	-0.456157	0.992	0.949	2.05463e-25	1	AT2G37190	1_Young_Columella_LRC_1	Ribosomal protein L11 family protein
AT2G25060.9	1.26888e-29	-0.477308	0.019	0.123	2.94837e-25	1	AT2G25060	1_Young_Columella_LRC_1	AtENODL14, ENODL14, early nodulin-like protein 14
AT5G11970.8	1.31587e-29	-0.479922	0.377	0.557	3.05755e-25	1	AT5G11970	1_Young_Columella_LRC_1	Protein of unknown function (DUF3511)
AT2G23310.7	1.54392e-29	-0.298173	0.814	0.914	3.58746e-25	1	AT2G23310	1_Young_Columella_LRC_1	ATRER1C1, Rer1 family protein
AT2G26510.3	1.65722e-29	0.264768	0.532	0.502	3.85072e-25	1	AT2G26510	1_Young_Columella_LRC_1	PDE135, Xanthine/uracil permease family protein
AT4G27090.9	1.71539e-29	-0.298216	0.999	0.998	3.98587e-25	1	AT4G27090	1_Young_Columella_LRC_1	Ribosomal protein L14
AT2G27840.9	1.73392e-29	-0.511559	0.514	0.618	4.02893e-25	1	AT2G27840	1_Young_Columella_LRC_1	HDA13, HDT04, HDT4, histone deacetylase-related / HD-related
AT1G02500.8	2.00038e-29	-0.446438	0.979	0.983	4.64809e-25	1	AT1G02500	1_Young_Columella_LRC_1	AtSAM1, MAT1, SAM-1, SAM1, S-adenosylmethionine synthetase 1
AT1G74930.7	2.15344e-29	0.638212	0.484	0.389	5.00373e-25	1	AT1G74930	1_Young_Columella_LRC_1	ORA47, Integrase-type DNA-binding superfamily protein
AT2G27500.6	2.36366e-29	0.280255	0.395	0.29	5.4922e-25	1	AT2G27500	1_Young_Columella_LRC_1	Glycosyl hydrolase superfamily protein
AT5G66850	2.39824e-29	0.260149	0.391	0.314	5.57254e-25	1	AT5G66850	1_Young_Columella_LRC_1	MAPKKK5, mitogen-activated protein kinase kinase kinase 5
AT2G40590.9	3.04588e-29	-0.304067	0.979	0.951	7.07741e-25	1	AT2G40590	1_Young_Columella_LRC_1	Ribosomal protein S26e family protein
AT5G07110.9	3.43711e-29	-0.333747	0.403	0.602	7.98646e-25	1	AT5G07110	1_Young_Columella_LRC_1	PRA1.B6, prenylated RAB acceptor 1.B6
AT4G21910.1	5.86422e-29	0.26079	0.392	0.311	1.36261e-24	1	AT4G21910	1_Young_Columella_LRC_1	MATE efflux family protein
AT1G31860.4	6.82487e-29	0.253266	0.81	0.791	1.58583e-24	1	AT1G31860	1_Young_Columella_LRC_1	AT-IE, HISN2, histidine biosynthesis bifunctional protein (HISIE)
AT2G04170.9	7.49631e-29	0.280339	0.52	0.428	1.74184e-24	1	AT2G04170	1_Young_Columella_LRC_1	TRAF-like family protein
AT3G03130.11	7.59534e-29	-0.38933	0.054	0.174	1.76485e-24	1	AT3G03130	1_Young_Columella_LRC_1	unknown protein; BEST Arabidopsis thaliana protein match is: unknown protein (TAIR:AT5G17160.1); Has 7130 Blast hits to 3690 proteins in 504 species: Archae - 22; Bacteria - 2666; Metazoa - 1654; Fungi - 721; Plants - 246; Viruses - 56; Other Eukaryotes - 1765 (source: NCBI BLink).
AT3G23990.10	9.37035e-29	-0.542737	0.727	0.738	2.17729e-24	1	AT3G23990	1_Young_Columella_LRC_1	HSP60, HSP60-3B, heat shock protein 60
AT1G14810.8	9.51278e-29	-0.294521	0.756	0.801	2.21039e-24	1	AT1G14810	1_Young_Columella_LRC_1	semialdehyde dehydrogenase family protein
AT1G14860.10	1.15957e-28	0.429204	0.567	0.495	2.69438e-24	1	AT1G14860	1_Young_Columella_LRC_1	atnudt18, NUDT18, nudix hydrolase homolog 18
AT1G19130.6	1.1927e-28	-0.253868	0.625	0.797	2.77135e-24	1	AT1G19130	1_Young_Columella_LRC_1	CONTAINS InterPro DOMAIN/s: Protein of unknown function DUF985 (InterPro:IPR009327), RmlC-like jelly roll fold (InterPro:IPR014710); Has 1465 Blast hits to 1465 proteins in 584 species: Archae - 10; Bacteria - 1038; Metazoa - 19; Fungi - 43; Plants - 51; Viruses - 0; Other Eukaryotes - 304 (source: NCBI BLink).
AT4G18730.9	1.35692e-28	-0.287601	0.998	0.989	3.15294e-24	1	AT4G18730	1_Young_Columella_LRC_1	RPL16B, ribosomal protein L16B
AT2G29490.8	1.64799e-28	0.253952	0.655	0.615	3.82927e-24	1	AT2G29490	1_Young_Columella_LRC_1	ATGSTU1, GST19, GSTU1, glutathione S-transferase TAU 1
AT1G10700.9	2.15468e-28	0.256467	0.633	0.611	5.00662e-24	1	AT1G10700	1_Young_Columella_LRC_1	PRS3, phosphoribosyl pyrophosphate (PRPP) synthase 3
AT2G26660.7	2.23006e-28	0.256631	0.66	0.635	5.18176e-24	1	AT2G26660	1_Young_Columella_LRC_1	ATSPX2, SPX2, SPX domain gene 2
AT5G07870.3	2.44461e-28	0.354701	0.47	0.403	5.68029e-24	1	AT5G07870	1_Young_Columella_LRC_1	HXXXD-type acyl-transferase family protein
AT5G48010.1	2.63888e-28	0.288374	0.2	0.103	6.13169e-24	1	AT5G48010	1_Young_Columella_LRC_1	THAS, THAS1, thalianol synthase 1
AT5G47950.6	2.76189e-28	0.302712	0.28	0.173	6.41753e-24	1	AT5G47950	1_Young_Columella_LRC_1	HXXXD-type acyl-transferase family protein
AT5G60670.10	2.98638e-28	-0.602737	0.907	0.844	6.93916e-24	1	AT5G60670	1_Young_Columella_LRC_1	Ribosomal protein L11 family protein
AT4G30170.8	3.34648e-28	-0.759822	0.04	0.151	7.77588e-24	1	AT4G30170	1_Young_Columella_LRC_1	Peroxidase family protein
AT4G22360	3.64264e-28	0.260883	0.425	0.36	8.46403e-24	1	AT4G22360	1_Young_Columella_LRC_1	SWIB complex BAF60b domain-containing protein
AT3G04840.8	3.83021e-28	-0.270483	0.995	0.983	8.89988e-24	1	AT3G04840	1_Young_Columella_LRC_1	Ribosomal protein S3Ae
AT1G78570.6	4.88121e-28	-0.520455	0.677	0.806	1.1342e-23	1	AT1G78570	1_Young_Columella_LRC_1	ATRHM1, RHM1, ROL1, rhamnose biosynthesis 1
AT3G23170.8	6.93532e-28	0.295366	0.578	0.49	1.61149e-23	1	AT3G23170	1_Young_Columella_LRC_1	unknown protein; BEST Arabidopsis thaliana protein match is: unknown protein (TAIR:AT4G14450.1); Has 74 Blast hits to 74 proteins in 6 species: Archae - 0; Bacteria - 0; Metazoa - 0; Fungi - 0; Plants - 74; Viruses - 0; Other Eukaryotes - 0 (source: NCBI BLink).
AT1G11960.4	9.52457e-28	0.271551	0.46	0.375	2.21313e-23	1	AT1G11960	1_Young_Columella_LRC_1	ERD (early-responsive to dehydration stress) family protein
AT3G58660.9	1.05299e-27	-0.289753	0.408	0.552	2.44672e-23	1	AT3G58660	1_Young_Columella_LRC_1	Ribosomal protein L1p/L10e family
AT2G42740.9	1.13948e-27	-0.413992	0.7	0.739	2.64769e-23	1	AT2G42740	1_Young_Columella_LRC_1	RPL16A, ribosomal protein large subunit 16A
AT3G13580.10	1.20265e-27	-0.327233	0.616	0.732	2.79448e-23	1	AT3G13580	1_Young_Columella_LRC_1	Ribosomal protein L30/L7 family protein
AT4G00300.2	1.22135e-27	0.266217	0.479	0.432	2.83793e-23	1	AT4G00300	1_Young_Columella_LRC_1	fringe-related protein
AT4G04830.8	1.47612e-27	-0.380552	0.019	0.119	3.42991e-23	1	AT4G04830	1_Young_Columella_LRC_1	ATMSRB5, MSRB5, methionine sulfoxide reductase B5
AT3G18740.9	1.7043e-27	-0.370369	0.998	0.989	3.9601e-23	1	AT3G18740	1_Young_Columella_LRC_1	Ribosomal protein L7Ae/L30e/S12e/Gadd45 family protein
AT1G76010.9	1.86683e-27	-0.301752	0.774	0.838	4.33777e-23	1	AT1G76010	1_Young_Columella_LRC_1	Alba DNA/RNA-binding protein
AT4G12730.9	3.12141e-27	-0.366295	0.442	0.656	7.25291e-23	1	AT4G12730	1_Young_Columella_LRC_1	FLA2, FASCICLIN-like arabinogalactan 2
AT5G66230.6	3.34048e-27	-0.315719	0.012	0.105	7.76195e-23	1	AT5G66230	1_Young_Columella_LRC_1	Chalcone-flavanone isomerase family protein
AT5G63370.6	4.20155e-27	0.340803	0.563	0.541	9.76273e-23	1	AT5G63370	1_Young_Columella_LRC_1	Protein kinase superfamily protein
AT4G21510	4.8595e-27	0.278344	0.321	0.236	1.12915e-22	1	AT4G21510	1_Young_Columella_LRC_1	F-box family protein
AT3G62250.9	5.45418e-27	-0.250801	1	0.999	1.26733e-22	1	AT3G62250	1_Young_Columella_LRC_1	UBQ5, ubiquitin 5
AT1G10690.9	5.51347e-27	0.385712	0.435	0.341	1.28111e-22	1	AT1G10690	1_Young_Columella_LRC_1	unknown protein; BEST Arabidopsis thaliana protein match is: unknown protein (TAIR:AT1G60783.1); Has 59 Blast hits to 59 proteins in 9 species: Archae - 0; Bacteria - 0; Metazoa - 0; Fungi - 0; Plants - 59; Viruses - 0; Other Eukaryotes - 0 (source: NCBI BLink).
AT1G13930.10	6.19827e-27	-0.28203	0.015	0.11	1.44023e-22	1	AT1G13930	1_Young_Columella_LRC_1	Involved in response to salt stress. Knockout mutants are hypersensitive to salt stress.
AT3G55170.8	6.4995e-27	-0.25514	0.697	0.782	1.51022e-22	1	AT3G55170	1_Young_Columella_LRC_1	Ribosomal L29 family protein
AT3G26240	6.7512e-27	0.254238	0.248	0.154	1.56871e-22	1	AT3G26240	1_Young_Columella_LRC_1	Cysteine/Histidine-rich C1 domain family protein
AT2G27860.6	6.90668e-27	-0.285226	0.702	0.879	1.60484e-22	1	AT2G27860	1_Young_Columella_LRC_1	AXS1, UDP-D-apiose/UDP-D-xylose synthase 1
AT3G17580.7	7.45906e-27	0.299732	0.408	0.313	1.73319e-22	1	AT3G17580	1_Young_Columella_LRC_1	unknown protein; BEST Arabidopsis thaliana protein match is: unknown protein (TAIR:AT1G48330.1); Has 40 Blast hits to 40 proteins in 11 species: Archae - 0; Bacteria - 0; Metazoa - 0; Fungi - 0; Plants - 40; Viruses - 0; Other Eukaryotes - 0 (source: NCBI BLink).
AT4G35320.8	8.67295e-27	0.305809	0.585	0.54	2.01525e-22	1	AT4G35320	1_Young_Columella_LRC_1	unknown protein; BEST Arabidopsis thaliana protein match is: unknown protein (TAIR:AT2G17300.1); Has 30201 Blast hits to 17322 proteins in 780 species: Archae - 12; Bacteria - 1396; Metazoa - 17338; Fungi - 3422; Plants - 5037; Viruses - 0; Other Eukaryotes - 2996 (source: NCBI BLink).
AT1G54890.8	1.02223e-26	-0.289571	0.196	0.351	2.37526e-22	1	AT1G54890	1_Young_Columella_LRC_1	Late embryogenesis abundant (LEA) protein-related
AT4G17170.8	1.04922e-26	-0.722084	0.694	0.844	2.43798e-22	1	AT4G17170	1_Young_Columella_LRC_1	AT-RAB2, ATRAB-B1B, ATRAB2A, ATRABB1C, RAB-B1B, RAB2A, RABB1C, RAB GTPase homolog B1C
AT5G16130.9	1.29077e-26	-0.371735	0.997	0.974	2.99923e-22	1	AT5G16130	1_Young_Columella_LRC_1	Ribosomal protein S7e family protein
AT1G53380.1	1.37369e-26	0.274867	0.485	0.461	3.19192e-22	1	AT1G53380	1_Young_Columella_LRC_1	Plant protein of unknown function (DUF641)
AT3G06040.8	2.21617e-26	-0.252141	0.658	0.739	5.1495e-22	1	AT3G06040	1_Young_Columella_LRC_1	Ribosomal protein L12/ ATP-dependent Clp protease adaptor protein ClpS family protein
AT4G25740.9	2.22044e-26	-0.295727	0.975	0.955	5.15942e-22	1	AT4G25740	1_Young_Columella_LRC_1	RNA binding Plectin/S10 domain-containing protein
AT2G16586.4	2.98639e-26	-0.647582	0.609	0.787	6.93917e-22	1	AT2G16586	1_Young_Columella_LRC_1	unknown protein; LOCATED IN: endomembrane system; EXPRESSED IN: sperm cell; Has 35333 Blast hits to 34131 proteins in 2444 species: Archae - 798; Bacteria - 22429; Metazoa - 974; Fungi - 991; Plants - 531; Viruses - 0; Other Eukaryotes - 9610 (source: NCBI BLink).
AT5G62190.10	3.39168e-26	-0.432759	0.528	0.643	7.88091e-22	1	AT5G62190	1_Young_Columella_LRC_1	PRH75, DEAD box RNA helicase (PRH75)
AT3G20000.8	3.52935e-26	-0.272602	0.806	0.816	8.20079e-22	1	AT3G20000	1_Young_Columella_LRC_1	TOM40, translocase of the outer mitochondrial membrane 40
AT5G58730.2	3.91422e-26	0.270615	0.535	0.515	9.09509e-22	1	AT5G58730	1_Young_Columella_LRC_1	pfkB-like carbohydrate kinase family protein
AT5G59890.9	5.19289e-26	-0.425715	0.651	0.832	1.20662e-21	1	AT5G59890	1_Young_Columella_LRC_1	ADF4, ATADF4, actin depolymerizing factor 4
AT2G16660.7	5.31722e-26	0.338524	0.581	0.535	1.23551e-21	1	AT2G16660	1_Young_Columella_LRC_1	Major facilitator superfamily protein
AT1G14900.9	5.48537e-26	-0.322098	0.485	0.721	1.27458e-21	1	AT1G14900	1_Young_Columella_LRC_1	HMGA, high mobility group A
AT5G50810.10	5.86509e-26	-0.384381	0.87	0.841	1.36281e-21	1	AT5G50810	1_Young_Columella_LRC_1	TIM8, translocase inner membrane subunit 8
AT5G27730	6.67116e-26	0.289451	0.393	0.336	1.55011e-21	1	AT5G27730	1_Young_Columella_LRC_1	Protein of unknown function (DUF1624)
AT5G02580.7	7.4616e-26	-0.314158	0.064	0.184	1.73378e-21	1	AT5G02580	1_Young_Columella_LRC_1	Plant protein 1589 of unknown function
AT5G03345.8	8.41927e-26	-0.352004	0.867	0.934	1.9563e-21	1	AT5G03345	1_Young_Columella_LRC_1	FUNCTIONS IN: molecular_function unknown; INVOLVED IN: biological_process unknown; LOCATED IN: endomembrane system; EXPRESSED IN: 24 plant structures; EXPRESSED DURING: 15 growth stages; CONTAINS InterPro DOMAIN/s: Magnesium transporter (InterPro:IPR018937); Has 30201 Blast hits to 17322 proteins in 780 species: Archae - 12; Bacteria - 1396; Metazoa - 17338; Fungi - 3422; Plants - 5037; Viruses - 0; Other Eukaryotes - 2996 (source: NCBI BLink).
AT2G25520.1	8.64164e-26	0.27602	0.651	0.705	2.00797e-21	1	AT2G25520	1_Young_Columella_LRC_1	Drug/metabolite transporter superfamily protein
AT5G17330.7	1.34873e-25	-0.390386	0.568	0.723	3.1339e-21	1	AT5G17330	1_Young_Columella_LRC_1	GAD, GAD1, glutamate decarboxylase
AT3G06500.4	1.47112e-25	0.283868	0.56	0.525	3.41829e-21	1	AT3G06500	1_Young_Columella_LRC_1	Plant neutral invertase family protein
AT3G15450.8	2.20109e-25	0.251326	0.919	0.933	5.11444e-21	1	AT3G15450	1_Young_Columella_LRC_1	Aluminium induced protein with YGL and LRDR motifs
AT1G80245	2.31462e-25	0.258749	0.429	0.387	5.37825e-21	1	AT1G80245	1_Young_Columella_LRC_1	Spc97 / Spc98 family of spindle pole body (SBP) component
AT3G51280.11	2.3268e-25	-0.446752	0.034	0.135	5.40655e-21	1	AT3G51280	1_Young_Columella_LRC_1	Tetratricopeptide repeat (TPR)-like superfamily protein
AT2G16900.7	2.82275e-25	0.318804	0.487	0.428	6.55893e-21	1	AT2G16900	1_Young_Columella_LRC_1	Arabidopsis phospholipase-like protein (PEARLI 4) family
AT2G21045.10	3.14963e-25	-0.58565	0.246	0.403	7.31849e-21	1	AT2G21045	1_Young_Columella_LRC_1	Rhodanese/Cell cycle control phosphatase superfamily protein
AT2G19740.9	3.43571e-25	-0.340727	0.965	0.921	7.98321e-21	1	AT2G19740	1_Young_Columella_LRC_1	Ribosomal protein L31e family protein
AT1G76030.6	3.48008e-25	-0.257323	0.628	0.818	8.08631e-21	1	AT1G76030	1_Young_Columella_LRC_1	ATPase, V1 complex, subunit B protein
AT5G44460	3.54739e-25	0.29349	0.34	0.257	8.24272e-21	1	AT5G44460	1_Young_Columella_LRC_1	CML43, calmodulin like 43
AT5G53570	4.41432e-25	0.273024	0.425	0.379	1.02571e-20	1	AT5G53570	1_Young_Columella_LRC_1	Ypt/Rab-GAP domain of gyp1p superfamily protein
AT4G37450.7	4.70687e-25	-0.360291	0.318	0.516	1.09369e-20	1	AT4G37450	1_Young_Columella_LRC_1	AGP18, ATAGP18, arabinogalactan protein 18
AT5G56030.9	4.84144e-25	-0.361794	0.943	0.948	1.12496e-20	1	AT5G56030	1_Young_Columella_LRC_1	AtHsp90.2, ERD8, HSP81-2, HSP90.2, heat shock protein 81-2
AT1G60730.7	5.02379e-25	-0.311653	0.196	0.363	1.16733e-20	1	AT1G60730	1_Young_Columella_LRC_1	NAD(P)-linked oxidoreductase superfamily protein
AT3G13650.4	6.29447e-25	-0.302779	0.013	0.101	1.46258e-20	1	AT3G13650	1_Young_Columella_LRC_1	Disease resistance-responsive (dirigent-like protein) family protein
AT5G10510.4	8.8351e-25	0.259691	0.463	0.396	2.05292e-20	1	AT5G10510	1_Young_Columella_LRC_1	AIL6, PLT3, AINTEGUMENTA-like 6
AT5G26340.7	8.93755e-25	-0.505744	0.1	0.224	2.07673e-20	1	AT5G26340	1_Young_Columella_LRC_1	ATSTP13, MSS1, STP13, Major facilitator superfamily protein
AT4G02930.9	9.17609e-25	-0.314566	0.793	0.812	2.13216e-20	1	AT4G02930	1_Young_Columella_LRC_1	GTP binding Elongation factor Tu family protein
AT2G38810.11	1.00875e-24	0.265982	0.596	0.512	2.34392e-20	1	AT2G38810	1_Young_Columella_LRC_1	HTA8, histone H2A 8
AT3G62870.8	1.06522e-24	-0.295437	0.996	0.983	2.47515e-20	1	AT3G62870	1_Young_Columella_LRC_1	Ribosomal protein L7Ae/L30e/S12e/Gadd45 family protein
AT3G13720.2	1.35378e-24	0.262291	0.429	0.363	3.14564e-20	1	AT3G13720	1_Young_Columella_LRC_1	PRA1.F3, PRA8, PRA1 (Prenylated rab acceptor) family protein
AT5G16250.10	1.57122e-24	-0.976863	0.048	0.153	3.65088e-20	1	AT5G16250	1_Young_Columella_LRC_1	unknown protein; BEST Arabidopsis thaliana protein match is: unknown protein (TAIR:AT3G02640.1); Has 1807 Blast hits to 1807 proteins in 277 species: Archae - 0; Bacteria - 0; Metazoa - 736; Fungi - 347; Plants - 385; Viruses - 0; Other Eukaryotes - 339 (source: NCBI BLink).
AT1G09590.9	1.80691e-24	-0.310405	0.995	0.968	4.19853e-20	1	AT1G09590	1_Young_Columella_LRC_1	Translation protein SH3-like family protein
AT5G02050.10	2.26333e-24	-0.372418	0.525	0.609	5.25907e-20	1	AT5G02050	1_Young_Columella_LRC_1	Mitochondrial glycoprotein family protein
AT1G08560.11	2.39652e-24	-0.585157	0.036	0.134	5.56854e-20	1	AT1G08560	1_Young_Columella_LRC_1	ATSYP111, KN, SYP111, syntaxin of plants 111
AT4G21560	3.23796e-24	0.278306	0.46	0.43	7.52371e-20	1	AT4G21560	1_Young_Columella_LRC_1	VPS28-1, vacuolar protein sorting-associated protein 28 homolog 1
AT5G62440.9	3.25124e-24	-0.386819	0.609	0.68	7.55458e-20	1	AT5G62440	1_Young_Columella_LRC_1	Protein of unknown function (DUF3223)
AT3G55750.9	3.4819e-24	-0.252467	1	0.987	8.09054e-20	1	AT3G55750	1_Young_Columella_LRC_1	Ribosomal protein L35Ae family protein
AT1G03970	3.5554e-24	0.270196	0.433	0.389	8.26133e-20	1	AT1G03970	1_Young_Columella_LRC_1	GBF4, G-box binding factor 4
AT5G13910.4	4.86646e-24	-0.30113	0.017	0.104	1.13077e-19	1	AT5G13910	1_Young_Columella_LRC_1	LEP, Integrase-type DNA-binding superfamily protein
AT3G18820.9	4.90469e-24	-0.437694	0.641	0.825	1.13965e-19	1	AT3G18820	1_Young_Columella_LRC_1	ATRAB7B, ATRABG3F, RAB71, RAB7B, RAB7B, RABG3F, RAB GTPase homolog G3F
AT3G08680	6.6889e-24	0.293794	0.492	0.497	1.55423e-19	1	AT3G08680	1_Young_Columella_LRC_1	Leucine-rich repeat protein kinase family protein
AT4G23750.2	6.72296e-24	0.308584	0.495	0.47	1.56215e-19	1	AT4G23750	1_Young_Columella_LRC_1	CRF2, TMO3, cytokinin response factor 2
AT4G15770.9	1.13155e-23	-0.274498	0.436	0.561	2.62927e-19	1	AT4G15770	1_Young_Columella_LRC_1	RNA binding
AT1G19910.6	1.42288e-23	-0.416691	0.974	0.977	3.3062e-19	1	AT1G19910	1_Young_Columella_LRC_1	ATVHA-C2, AVA-2PE, AVA-P2, ATPase, F0/V0 complex, subunit C protein
AT2G24100.5	1.5665e-23	0.256375	0.528	0.497	3.63991e-19	1	AT2G24100	1_Young_Columella_LRC_1	unknown protein; BEST Arabidopsis thaliana protein match is: unknown protein (TAIR:AT4G30780.1); Has 101 Blast hits to 101 proteins in 16 species: Archae - 0; Bacteria - 0; Metazoa - 0; Fungi - 0; Plants - 95; Viruses - 0; Other Eukaryotes - 6 (source: NCBI BLink).
AT1G06870.1	1.8208e-23	0.258531	0.593	0.637	4.23082e-19	1	AT1G06870	1_Young_Columella_LRC_1	Peptidase S24/S26A/S26B/S26C family protein
AT4G12520.9	1.8908e-23	-1.38503	0.033	0.128	4.39346e-19	1	AT4G12520	1_Young_Columella_LRC_1	Bifunctional inhibitor/lipid-transfer protein/seed storage 2S albumin superfamily protein
AT1G09690.10	1.90028e-23	-0.291519	0.998	0.984	4.41548e-19	1	AT1G09690	1_Young_Columella_LRC_1	Translation protein SH3-like family protein
AT5G64660.7	2.43021e-23	0.277871	0.469	0.384	5.64683e-19	1	AT5G64660	1_Young_Columella_LRC_1	ATCMPG2, CMPG2, CYS, MET, PRO, and GLY protein 2
AT4G22190	2.45775e-23	0.271152	0.37	0.312	5.71084e-19	1	AT4G22190	1_Young_Columella_LRC_1	unknown protein; Has 283 Blast hits to 154 proteins in 44 species: Archae - 0; Bacteria - 2; Metazoa - 24; Fungi - 12; Plants - 48; Viruses - 0; Other Eukaryotes - 197 (source: NCBI BLink).
AT1G56045.10	2.74999e-23	-0.368418	0.977	0.956	6.38988e-19	1	AT1G56045	1_Young_Columella_LRC_1	Ribosomal protein L41 family
AT1G67785.7	2.94588e-23	-0.272989	0.97	0.988	6.84504e-19	1	AT1G67785	1_Young_Columella_LRC_1	unknown protein; Has 30 Blast hits to 30 proteins in 12 species: Archae - 0; Bacteria - 0; Metazoa - 0; Fungi - 0; Plants - 30; Viruses - 0; Other Eukaryotes - 0 (source: NCBI BLink).
AT1G52720.4	3.08209e-23	0.264991	0.662	0.697	7.16155e-19	1	AT1G52720	1_Young_Columella_LRC_1	unknown protein; BEST Arabidopsis thaliana protein match is: unknown protein (TAIR:AT3G15630.1); Has 61 Blast hits to 61 proteins in 13 species: Archae - 0; Bacteria - 0; Metazoa - 0; Fungi - 0; Plants - 61; Viruses - 0; Other Eukaryotes - 0 (source: NCBI BLink).
AT2G27310.7	3.21071e-23	0.256609	0.443	0.351	7.46041e-19	1	AT2G27310	1_Young_Columella_LRC_1	F-box family protein
AT1G68825.9	3.61731e-23	-0.313868	0.066	0.174	8.40518e-19	1	AT1G68825	1_Young_Columella_LRC_1	DVL5, RTFL15, ROTUNDIFOLIA like 15
AT5G67510.10	4.13596e-23	-0.475013	0.905	0.846	9.61032e-19	1	AT5G67510	1_Young_Columella_LRC_1	Translation protein SH3-like family protein
AT5G25090.9	4.24151e-23	-0.326986	0.036	0.131	9.85558e-19	1	AT5G25090	1_Young_Columella_LRC_1	AtENODL13, ENODL13, early nodulin-like protein 13
AT2G41070.1	4.63768e-23	0.251713	0.354	0.287	1.07761e-18	1	AT2G41070	1_Young_Columella_LRC_1	ATBZIP12, DPBF4, EEL, Basic-leucine zipper (bZIP) transcription factor family protein
AT1G24170.3	4.76571e-23	0.276382	0.475	0.432	1.10736e-18	1	AT1G24170	1_Young_Columella_LRC_1	GATL8, LGT9, Nucleotide-diphospho-sugar transferases superfamily protein
AT3G51920.10	5.11771e-23	0.251147	0.517	0.449	1.18915e-18	1	AT3G51920	1_Young_Columella_LRC_1	ATCML9, CAM9, CML9, calmodulin 9
AT4G34210.10	5.73707e-23	-0.559664	0.145	0.276	1.33306e-18	1	AT4G34210	1_Young_Columella_LRC_1	ASK11, SK11, SKP1-like 11
AT5G23220.9	6.16011e-23	-0.402757	0.041	0.138	1.43136e-18	1	AT5G23220	1_Young_Columella_LRC_1	NIC3, nicotinamidase 3
AT3G07770.10	8.87462e-23	-0.260463	0.401	0.546	2.06211e-18	1	AT3G07770	1_Young_Columella_LRC_1	AtHsp90-6, AtHsp90.6, Hsp89.1, HEAT SHOCK PROTEIN 89.1
AT1G70490.8	9.33542e-23	-0.683412	0.988	0.99	2.16918e-18	1	AT1G70490	1_Young_Columella_LRC_1	ARFA1D, ATARFA1D, Ras-related small GTP-binding family protein
AT3G62530.10	9.36853e-23	-0.342761	0.788	0.827	2.17687e-18	1	AT3G62530	1_Young_Columella_LRC_1	ARM repeat superfamily protein
AT2G46390.6	1.09033e-22	-0.272157	0.907	0.96	2.5335e-18	1	AT2G46390	1_Young_Columella_LRC_1	unknown protein; FUNCTIONS IN: molecular_function unknown; INVOLVED IN: biological_process unknown; LOCATED IN: endomembrane system; EXPRESSED IN: 24 plant structures; EXPRESSED DURING: 15 growth stages; Has 4 Blast hits to 4 proteins in 2 species: Archae - 0; Bacteria - 0; Metazoa - 0; Fungi - 0; Plants - 4; Viruses - 0; Other Eukaryotes - 0 (source: NCBI BLink).
AT3G05560.9	1.35175e-22	-0.368709	0.993	0.967	3.14092e-18	1	AT3G05560	1_Young_Columella_LRC_1	Ribosomal L22e protein family
AT1G27770	1.445e-22	0.270944	0.497	0.5	3.3576e-18	1	AT1G27770	1_Young_Columella_LRC_1	ACA1, PEA1, autoinhibited Ca2+-ATPase 1
AT5G26290.6	1.51916e-22	0.322933	0.412	0.358	3.52992e-18	1	AT5G26290	1_Young_Columella_LRC_1	TRAF-like family protein
AT5G06150.9	1.71679e-22	-0.257664	0.03	0.12	3.98912e-18	1	AT5G06150	1_Young_Columella_LRC_1	CYC1BAT, CYCB1;2, Cyclin family protein
AT2G36160.8	1.89614e-22	-0.266077	0.994	0.98	4.40587e-18	1	AT2G36160	1_Young_Columella_LRC_1	Ribosomal protein S11 family protein
AT3G49550.1	2.7046e-22	0.256348	0.405	0.356	6.28442e-18	1	AT3G49550	1_Young_Columella_LRC_1	unknown protein; FUNCTIONS IN: molecular_function unknown; INVOLVED IN: biological_process unknown; LOCATED IN: endomembrane system; BEST Arabidopsis thaliana protein match is: unknown protein (TAIR:AT5G24610.1); Has 55 Blast hits to 55 proteins in 14 species: Archae - 0; Bacteria - 0; Metazoa - 0; Fungi - 0; Plants - 55; Viruses - 0; Other Eukaryotes - 0 (source: NCBI BLink).
AT5G22450.1	2.8439e-22	0.260805	0.444	0.404	6.6081e-18	1	AT5G22450	1_Young_Columella_LRC_1	unknown protein; LOCATED IN: chloroplast; EXPRESSED IN: 22 plant structures; EXPRESSED DURING: 13 growth stages; BEST Arabidopsis thaliana protein match is: unknown protein (TAIR:AT2G19390.1); Has 30201 Blast hits to 17322 proteins in 780 species: Archae - 12; Bacteria - 1396; Metazoa - 17338; Fungi - 3422; Plants - 5037; Viruses - 0; Other Eukaryotes - 2996 (source: NCBI BLink).
AT4G09800.10	2.94186e-22	-0.292819	0.974	0.946	6.83571e-18	1	AT4G09800	1_Young_Columella_LRC_1	RPS18C, S18 ribosomal protein
AT4G02880	3.00781e-22	0.259889	0.328	0.256	6.98895e-18	1	AT4G02880	1_Young_Columella_LRC_1	unknown protein; BEST Arabidopsis thaliana protein match is: unknown protein (TAIR:AT1G03290.2); Has 30201 Blast hits to 17322 proteins in 780 species: Archae - 12; Bacteria - 1396; Metazoa - 17338; Fungi - 3422; Plants - 5037; Viruses - 0; Other Eukaryotes - 2996 (source: NCBI BLink).
AT2G25070.10	3.1675e-22	-0.267758	0.411	0.618	7.36001e-18	1	AT2G25070	1_Young_Columella_LRC_1	Protein phosphatase 2C family protein
AT2G28740.8	4.49426e-22	-0.702691	0.531	0.719	1.04429e-17	1	AT2G28740	1_Young_Columella_LRC_1	HIS4, histone H4
AT3G55280.9	4.61356e-22	-0.299886	0.982	0.95	1.07201e-17	1	AT3G55280	1_Young_Columella_LRC_1	RPL23AB, ribosomal protein L23AB
AT5G66580.2	4.65597e-22	0.365467	0.45	0.415	1.08186e-17	1	AT5G66580	1_Young_Columella_LRC_1	unknown protein; FUNCTIONS IN: molecular_function unknown; INVOLVED IN: N-terminal protein myristoylation; LOCATED IN: cellular_component unknown; BEST Arabidopsis thaliana protein match is: unknown protein (TAIR:AT3G50800.1); Has 1807 Blast hits to 1807 proteins in 277 species: Archae - 0; Bacteria - 0; Metazoa - 736; Fungi - 347; Plants - 385; Viruses - 0; Other Eukaryotes - 339 (source: NCBI BLink).
AT1G56220.7	5.07248e-22	-0.335352	0.583	0.762	1.17864e-17	1	AT1G56220	1_Young_Columella_LRC_1	Dormancy/auxin associated family protein
AT3G25980.7	5.27592e-22	-0.277455	0.061	0.163	1.22591e-17	1	AT3G25980	1_Young_Columella_LRC_1	MAD2, DNA-binding HORMA family protein
AT5G07030.9	5.56952e-22	-0.330317	0.187	0.332	1.29413e-17	1	AT5G07030	1_Young_Columella_LRC_1	Eukaryotic aspartyl protease family protein
AT5G19440.8	5.61022e-22	-0.412096	0.868	0.935	1.30359e-17	1	AT5G19440	1_Young_Columella_LRC_1	NAD(P)-binding Rossmann-fold superfamily protein
AT4G12600.11	7.3338e-22	-0.948856	0.829	0.764	1.70408e-17	1	AT4G12600	1_Young_Columella_LRC_1	Ribosomal protein L7Ae/L30e/S12e/Gadd45 family protein
AT3G19660.8	9.70094e-22	0.375417	0.4	0.303	2.25411e-17	1	AT3G19660	1_Young_Columella_LRC_1	unknown protein; Has 16 Blast hits to 16 proteins in 6 species: Archae - 0; Bacteria - 0; Metazoa - 0; Fungi - 0; Plants - 16; Viruses - 0; Other Eukaryotes - 0 (source: NCBI BLink).
AT4G20380.3	1.02481e-21	0.255138	0.527	0.529	2.38124e-17	1	AT4G20380	1_Young_Columella_LRC_1	LSD1, LSD1 zinc finger family protein
AT2G24500.7	1.33291e-21	0.355826	0.754	0.82	3.09715e-17	1	AT2G24500	1_Young_Columella_LRC_1	FZF, Zinc finger protein 622
AT1G78900.6	1.62673e-21	-0.285576	0.855	0.944	3.77986e-17	1	AT1G78900	1_Young_Columella_LRC_1	VHA-A, vacuolar ATP synthase subunit A
AT1G05575.5	1.83134e-21	0.587014	0.255	0.174	4.2553e-17	1	AT1G05575	1_Young_Columella_LRC_1	unknown protein; FUNCTIONS IN: molecular_function unknown; INVOLVED IN: anaerobic respiration; LOCATED IN: endomembrane system; EXPRESSED IN: 17 plant structures; EXPRESSED DURING: 9 growth stages; BEST Arabidopsis thaliana protein match is: unknown protein (TAIR:AT2G31945.1); Has 63 Blast hits to 63 proteins in 10 species: Archae - 0; Bacteria - 0; Metazoa - 0; Fungi - 0; Plants - 63; Viruses - 0; Other Eukaryotes - 0 (source: NCBI BLink).
AT2G47070.1	2.05928e-21	0.256893	0.503	0.504	4.78494e-17	1	AT2G47070	1_Young_Columella_LRC_1	SPL1, squamosa promoter binding protein-like 1
AT1G05560.10	2.07518e-21	-0.648921	0.132	0.251	4.82189e-17	1	AT1G05560	1_Young_Columella_LRC_1	UGT1, UGT75B1, UDP-glucosyltransferase 75B1
AT2G41110.8	2.13055e-21	-0.338718	0.929	0.958	4.95055e-17	1	AT2G41110	1_Young_Columella_LRC_1	ATCAL5, CAM2, calmodulin 2
AT3G02640.10	2.20648e-21	-0.414274	0.03	0.116	5.12698e-17	1	AT3G02640	1_Young_Columella_LRC_1	unknown protein; BEST Arabidopsis thaliana protein match is: unknown protein (TAIR:AT5G16250.1); Has 96 Blast hits to 96 proteins in 16 species: Archae - 0; Bacteria - 0; Metazoa - 0; Fungi - 0; Plants - 95; Viruses - 0; Other Eukaryotes - 1 (source: NCBI BLink).
AT3G12120.7	2.86502e-21	-0.271827	0.978	0.984	6.65716e-17	1	AT3G12120	1_Young_Columella_LRC_1	FAD2, fatty acid desaturase 2
AT4G28240.9	3.04409e-21	0.310306	0.674	0.669	7.07324e-17	1	AT4G28240	1_Young_Columella_LRC_1	Wound-responsive family protein
AT1G13120	3.33155e-21	0.255011	0.438	0.423	7.7412e-17	1	AT1G13120	1_Young_Columella_LRC_1	emb1745, embryo defective 1745
AT2G21120.2	3.41716e-21	0.252864	0.491	0.478	7.9401e-17	1	AT2G21120	1_Young_Columella_LRC_1	Protein of unknown function (DUF803)
AT5G02870.9	3.5553e-21	-0.346699	0.981	0.948	8.26109e-17	1	AT5G02870	1_Young_Columella_LRC_1	Ribosomal protein L4/L1 family
AT3G22660.10	6.03404e-21	-0.306211	0.58	0.643	1.40207e-16	1	AT3G22660	1_Young_Columella_LRC_1	rRNA processing protein-related
AT1G62660.7	6.7284e-21	-0.334183	0.144	0.265	1.56341e-16	1	AT1G62660	1_Young_Columella_LRC_1	Glycosyl hydrolases family 32 protein
AT5G17160.10	8.51872e-21	-0.274437	0.105	0.221	1.97941e-16	1	AT5G17160	1_Young_Columella_LRC_1	unknown protein; BEST Arabidopsis thaliana protein match is: unknown protein (TAIR:AT3G03130.1); Has 14330 Blast hits to 10381 proteins in 896 species: Archae - 94; Bacteria - 2881; Metazoa - 4019; Fungi - 1576; Plants - 515; Viruses - 110; Other Eukaryotes - 5135 (source: NCBI BLink).
AT4G33145	9.65924e-21	0.277196	0.259	0.18	2.24442e-16	1	AT4G33145	1_Young_Columella_LRC_1	unknown protein; FUNCTIONS IN: molecular_function unknown; INVOLVED IN: biological_process unknown; LOCATED IN: chloroplast; Has 30201 Blast hits to 17322 proteins in 780 species: Archae - 12; Bacteria - 1396; Metazoa - 17338; Fungi - 3422; Plants - 5037; Viruses - 0; Other Eukaryotes - 2996 (source: NCBI BLink).
AT3G09300.8	1.39816e-20	-0.327585	0.624	0.812	3.24875e-16	1	AT3G09300	1_Young_Columella_LRC_1	ORP3B, OSBP(oxysterol binding protein)-related protein 3B
AT3G58700.10	1.49075e-20	-0.398366	0.811	0.771	3.46391e-16	1	AT3G58700	1_Young_Columella_LRC_1	Ribosomal L5P family protein
AT4G02620.7	1.54857e-20	-0.371826	0.966	0.978	3.59826e-16	1	AT4G02620	1_Young_Columella_LRC_1	vacuolar ATPase subunit F family protein
AT5G19770.9	1.95839e-20	-0.412216	0.772	0.885	4.55053e-16	1	AT5G19770	1_Young_Columella_LRC_1	TUA3, tubulin alpha-3
AT5G54490.4	2.07017e-20	0.619723	0.252	0.171	4.81026e-16	1	AT5G54490	1_Young_Columella_LRC_1	PBP1, pinoid-binding protein 1
AT4G10480.9	3.01255e-20	-0.439358	0.953	0.936	6.99997e-16	1	AT4G10480	1_Young_Columella_LRC_1	Nascent polypeptide-associated complex (NAC), alpha subunit family protein
AT5G66170.6	5.08258e-20	0.301749	0.483	0.451	1.18099e-15	1	AT5G66170	1_Young_Columella_LRC_1	STR18, sulfurtransferase 18
AT3G53730.9	6.41234e-20	-0.557768	0.498	0.666	1.48997e-15	1	AT3G53730	1_Young_Columella_LRC_1	Histone superfamily protein
AT1G22985.8	7.37354e-20	0.329638	0.532	0.443	1.71332e-15	1	AT1G22985	1_Young_Columella_LRC_1	Integrase-type DNA-binding superfamily protein
AT1G31950.5	8.36459e-20	0.266614	0.53	0.521	1.9436e-15	1	AT1G31950	1_Young_Columella_LRC_1	Terpenoid cyclases/Protein prenyltransferases superfamily protein
AT2G44120.10	9.12443e-20	-0.326699	0.981	0.932	2.12015e-15	1	AT2G44120	1_Young_Columella_LRC_1	Ribosomal protein L30/L7 family protein
AT2G41660.9	9.37026e-20	-0.34711	0.268	0.421	2.17727e-15	1	AT2G41660	1_Young_Columella_LRC_1	MIZ1, Protein of unknown function, DUF617
AT5G17760.8	1.17195e-19	-0.31529	0.06	0.155	2.72314e-15	1	AT5G17760	1_Young_Columella_LRC_1	P-loop containing nucleoside triphosphate hydrolases superfamily protein
AT1G50600.3	1.64402e-19	0.251576	0.446	0.402	3.82004e-15	1	AT1G50600	1_Young_Columella_LRC_1	SCL5, scarecrow-like 5
AT1G64950.8	1.81993e-19	0.254027	0.617	0.616	4.22878e-15	1	AT1G64950	1_Young_Columella_LRC_1	CYP89A5, cytochrome P450, family 89, subfamily A, polypeptide 5
AT2G17070	2.13847e-19	0.31709	0.317	0.252	4.96896e-15	1	AT2G17070	1_Young_Columella_LRC_1	Arabidopsis protein of unknown function (DUF241)
AT1G72510.9	2.18966e-19	-0.286651	0.262	0.405	5.0879e-15	1	AT1G72510	1_Young_Columella_LRC_1	Protein of unknown function (DUF1677)
AT2G43820.5	2.27138e-19	-0.570095	0.094	0.197	5.27777e-15	1	AT2G43820	1_Young_Columella_LRC_1	ATSAGT1, GT, SAGT1, SGT1, UGT74F2, UDP-glucosyltransferase 74F2
AT5G02610.8	2.83965e-19	-0.336267	0.986	0.957	6.59821e-15	1	AT5G02610	1_Young_Columella_LRC_1	Ribosomal L29 family protein
AT3G27060.8	3.39569e-19	-0.254604	0.193	0.324	7.89023e-15	1	AT3G27060	1_Young_Columella_LRC_1	ATTSO2, TSO2, Ferritin/ribonucleotide reductase-like family protein
AT5G48580.7	3.84249e-19	-0.338476	0.96	0.965	8.92842e-15	1	AT5G48580	1_Young_Columella_LRC_1	FKBP15-2, FK506- and rapamycin-binding protein 15 kD-2
AT3G10090.9	4.48005e-19	-0.315482	0.8	0.796	1.04098e-14	1	AT3G10090	1_Young_Columella_LRC_1	Nucleic acid-binding, OB-fold-like protein
AT5G15740.2	5.25193e-19	0.280761	0.469	0.466	1.22034e-14	1	AT5G15740	1_Young_Columella_LRC_1	O-fucosyltransferase family protein
AT3G46030.10	5.84118e-19	-0.739989	0.71	0.842	1.35726e-14	1	AT3G46030	1_Young_Columella_LRC_1	HTB11, Histone superfamily protein
AT4G33030	8.62077e-19	0.266455	0.388	0.344	2.00312e-14	1	AT4G33030	1_Young_Columella_LRC_1	SQD1, sulfoquinovosyldiacylglycerol 1
AT3G52110.3	9.97395e-19	-0.273908	0.026	0.101	2.31755e-14	1	AT3G52110	1_Young_Columella_LRC_1	unknown protein; Has 191 Blast hits to 174 proteins in 54 species: Archae - 0; Bacteria - 7; Metazoa - 45; Fungi - 7; Plants - 40; Viruses - 0; Other Eukaryotes - 92 (source: NCBI BLink).
AT5G40630.10	1.03696e-18	-0.274178	0.071	0.163	2.40947e-14	1	AT5G40630	1_Young_Columella_LRC_1	Ubiquitin-like superfamily protein
AT4G33270.9	1.11319e-18	-0.273194	0.029	0.106	2.5866e-14	1	AT4G33270	1_Young_Columella_LRC_1	CDC20.1, Transducin family protein / WD-40 repeat family protein
AT3G26520.7	1.13856e-18	-0.321926	0.075	0.172	2.64556e-14	1	AT3G26520	1_Young_Columella_LRC_1	GAMMA-TIP2, SITIP, TIP1;2, TIP2, tonoplast intrinsic protein 2
AT4G37910.9	1.762e-18	-0.351949	0.724	0.758	4.09418e-14	1	AT4G37910	1_Young_Columella_LRC_1	mtHsc70-1, mitochondrial heat shock protein 70-1
AT3G04730.7	2.71531e-18	-0.340296	0.418	0.565	6.3093e-14	1	AT3G04730	1_Young_Columella_LRC_1	IAA16, indoleacetic acid-induced protein 16
AT5G57120.11	3.65533e-18	-0.281423	0.746	0.783	8.49353e-14	1	AT5G57120	1_Young_Columella_LRC_1	FUNCTIONS IN: molecular_function unknown; INVOLVED IN: biological_process unknown; LOCATED IN: nucleolus; EXPRESSED IN: 21 plant structures; EXPRESSED DURING: 13 growth stages; CONTAINS InterPro DOMAIN/s: LisH dimerisation motif (InterPro:IPR006594), SRP40, C-terminal (InterPro:IPR007718); Has 101969 Blast hits to 55488 proteins in 2506 species: Archae - 424; Bacteria - 13843; Metazoa - 37674; Fungi - 9726; Plants - 4941; Viruses - 569; Other Eukaryotes - 34792 (source: NCBI BLink).
AT1G61570.10	3.74182e-18	-0.344592	0.777	0.767	8.6945e-14	1	AT1G61570	1_Young_Columella_LRC_1	TIM13, translocase of the inner mitochondrial membrane 13
AT1G79160.2	4.09236e-18	0.256317	0.237	0.158	9.50902e-14	1	AT1G79160	1_Young_Columella_LRC_1	unknown protein; BEST Arabidopsis thaliana protein match is: unknown protein (TAIR:AT1G16500.1); Has 104 Blast hits to 102 proteins in 13 species: Archae - 0; Bacteria - 0; Metazoa - 0; Fungi - 0; Plants - 104; Viruses - 0; Other Eukaryotes - 0 (source: NCBI BLink).
AT1G79360.1	4.26579e-18	0.262017	0.303	0.24	9.91199e-14	1	AT1G79360	1_Young_Columella_LRC_1	2-Oct, ATOCT2, OCT2, organic cation/carnitine transporter 2
AT2G44860.10	5.59025e-18	-0.413883	0.827	0.79	1.29895e-13	1	AT2G44860	1_Young_Columella_LRC_1	Ribosomal protein L24e family protein
AT3G14940.8	6.42761e-18	-0.342869	0.374	0.514	1.49352e-13	1	AT3G14940	1_Young_Columella_LRC_1	ATPPC3, PPC3, phosphoenolpyruvate carboxylase 3
AT4G33467.2	7.99509e-18	0.298088	0.155	0.087	1.85774e-13	1	AT4G33467	1_Young_Columella_LRC_1	unknown protein; Has 25 Blast hits to 25 proteins in 9 species: Archae - 0; Bacteria - 0; Metazoa - 0; Fungi - 0; Plants - 25; Viruses - 0; Other Eukaryotes - 0 (source: NCBI BLink).
AT3G12110.9	8.70393e-18	-0.598303	0.312	0.452	2.02244e-13	1	AT3G12110	1_Young_Columella_LRC_1	ACT11, actin-11
AT1G32190.2	9.7452e-18	0.260578	0.438	0.434	2.26439e-13	1	AT1G32190	1_Young_Columella_LRC_1	alpha/beta-Hydrolases superfamily protein
AT5G58060.6	1.18157e-17	-0.296459	0.869	0.946	2.74549e-13	1	AT5G58060	1_Young_Columella_LRC_1	ATGP1, ATYKT61, YKT61, SNARE-like superfamily protein
AT5G43700.7	1.43686e-17	0.271147	0.457	0.426	3.33869e-13	1	AT5G43700	1_Young_Columella_LRC_1	ATAUX2-11, IAA4, AUX/IAA transcriptional regulator family protein
AT2G23930.9	1.48492e-17	-0.282249	0.852	0.84	3.45036e-13	1	AT2G23930	1_Young_Columella_LRC_1	SNRNP-G, probable small nuclear ribonucleoprotein G
AT4G34555.9	1.60402e-17	-0.268797	0.818	0.826	3.72709e-13	1	AT4G34555	1_Young_Columella_LRC_1	Ribosomal protein S25 family protein
AT2G40360.10	1.86213e-17	-0.303864	0.585	0.647	4.32684e-13	1	AT2G40360	1_Young_Columella_LRC_1	Transducin/WD40 repeat-like superfamily protein
AT2G44670.9	2.05351e-17	-0.789374	0.46	0.622	4.77154e-13	1	AT2G44670	1_Young_Columella_LRC_1	Protein of unknown function (DUF581)
AT5G46700.7	5.74125e-17	-0.253233	0.318	0.456	1.33404e-12	1	AT5G46700	1_Young_Columella_LRC_1	TET1, TRN2, Tetraspanin family protein
AT3G49780.7	7.72435e-17	-1.11797	0.053	0.134	1.79483e-12	1	AT3G49780	1_Young_Columella_LRC_1	ATPSK3 (FORMER SYMBOL), ATPSK4, PSK4, phytosulfokine 4 precursor
AT2G34560.6	1.05275e-16	-0.251494	0.811	0.908	2.44616e-12	1	AT2G34560	1_Young_Columella_LRC_1	P-loop containing nucleoside triphosphate hydrolases superfamily protein
AT3G15060	1.06244e-16	0.264593	0.47	0.485	2.46868e-12	1	AT3G15060	1_Young_Columella_LRC_1	AtRABA1g, RABA1g, RAB GTPase homolog A1G
AT2G16510.6	1.50844e-16	-0.25212	0.867	0.936	3.50501e-12	1	AT2G16510	1_Young_Columella_LRC_1	ATPase, F0/V0 complex, subunit C protein
AT5G25280.3	1.55973e-16	0.360943	0.453	0.445	3.6242e-12	1	AT5G25280	1_Young_Columella_LRC_1	serine-rich protein-related
AT4G31840.9	1.83462e-16	-0.957964	0.097	0.187	4.26293e-12	1	AT4G31840	1_Young_Columella_LRC_1	AtENODL15, ENODL15, early nodulin-like protein 15
AT4G25400.6	1.96442e-16	0.27177	0.441	0.394	4.56453e-12	1	AT4G25400	1_Young_Columella_LRC_1	basic helix-loop-helix (bHLH) DNA-binding superfamily protein
AT4G19030.7	1.9844e-16	0.328327	0.38	0.292	4.61096e-12	1	AT4G19030	1_Young_Columella_LRC_1	AT-NLM1, ATNLM1, NIP1;1, NLM1, NOD26-like major intrinsic protein 1
AT5G15130.1	2.18717e-16	0.284879	0.274	0.209	5.0821e-12	1	AT5G15130	1_Young_Columella_LRC_1	ATWRKY72, WRKY72, WRKY DNA-binding protein 72
AT1G18540.9	2.7096e-16	-0.457396	0.949	0.914	6.29602e-12	1	AT1G18540	1_Young_Columella_LRC_1	Ribosomal protein L6 family protein
AT5G20885.8	3.24915e-16	-0.371681	0.356	0.523	7.54974e-12	1	AT5G20885	1_Young_Columella_LRC_1	RING/U-box superfamily protein
AT5G04340.7	3.36604e-16	-0.338552	0.158	0.266	7.82132e-12	1	AT5G04340	1_Young_Columella_LRC_1	C2H2, CZF2, ZAT6, zinc finger of Arabidopsis thaliana 6
AT3G52920.11	4.16461e-16	-0.499513	0.284	0.399	9.67689e-12	1	AT3G52920	1_Young_Columella_LRC_1	Family of unknown function (DUF662)
AT1G75600.9	5.23265e-16	-0.47649	0.172	0.282	1.21586e-11	1	AT1G75600	1_Young_Columella_LRC_1	Histone superfamily protein
AT2G47270.8	5.39654e-16	-0.260709	0.146	0.247	1.25394e-11	1	AT2G47270	1_Young_Columella_LRC_1	sequence-specific DNA binding transcription factors;transcription regulators
AT1G05340.7	6.4425e-16	0.25264	0.434	0.36	1.49698e-11	1	AT1G05340	1_Young_Columella_LRC_1	unknown protein; FUNCTIONS IN: molecular_function unknown; INVOLVED IN: biological_process unknown; LOCATED IN: chloroplast; EXPRESSED IN: 14 plant structures; EXPRESSED DURING: 7 growth stages; BEST Arabidopsis thaliana protein match is: unknown protein (TAIR:AT2G32210.1); Has 189 Blast hits to 189 proteins in 27 species: Archae - 0; Bacteria - 0; Metazoa - 0; Fungi - 21; Plants - 168; Viruses - 0; Other Eukaryotes - 0 (source: NCBI BLink).
AT5G66780.9	7.02694e-16	0.432454	0.349	0.288	1.63278e-11	1	AT5G66780	1_Young_Columella_LRC_1	unknown protein; Has 1807 Blast hits to 1807 proteins in 277 species: Archae - 0; Bacteria - 0; Metazoa - 736; Fungi - 347; Plants - 385; Viruses - 0; Other Eukaryotes - 339 (source: NCBI BLink).
AT1G73260.9	8.09033e-16	-0.500678	0.119	0.219	1.87987e-11	1	AT1G73260	1_Young_Columella_LRC_1	ATKTI1, KTI1, kunitz trypsin inhibitor 1
AT1G12090.10	1.11427e-15	-2.01164	0.087	0.174	2.58912e-11	1	AT1G12090	1_Young_Columella_LRC_1	ELP, extensin-like protein
AT1G27400.11	1.22504e-15	-0.302059	0.996	0.98	2.8465e-11	1	AT1G27400	1_Young_Columella_LRC_1	Ribosomal protein L22p/L17e family protein
AT4G18280.10	1.2518e-15	0.465015	0.506	0.446	2.90868e-11	1	AT4G18280	1_Young_Columella_LRC_1	glycine-rich cell wall protein-related
AT2G47320.7	1.61406e-15	-0.292416	0.719	0.86	3.75043e-11	1	AT2G47320	1_Young_Columella_LRC_1	Cyclophilin-like peptidyl-prolyl cis-trans isomerase family protein
AT4G31600	2.13617e-15	0.256843	0.398	0.388	4.9636e-11	1	AT4G31600	1_Young_Columella_LRC_1	UDP-N-acetylglucosamine (UAA) transporter family
AT4G17500.8	2.22374e-15	0.351442	0.571	0.529	5.16708e-11	1	AT4G17500	1_Young_Columella_LRC_1	ATERF-1, ERF-1, ethylene responsive element binding factor 1
AT4G16490.2	2.32393e-15	0.269319	0.415	0.398	5.39989e-11	1	AT4G16490	1_Young_Columella_LRC_1	ARM repeat superfamily protein
AT5G28640.10	2.44388e-15	-0.296689	0.075	0.16	5.67861e-11	1	AT5G28640	1_Young_Columella_LRC_1	AN3, ATGIF1, GIF, GIF1, SSXT family protein
AT4G25730.10	5.38908e-15	-0.256487	0.467	0.563	1.25221e-10	1	AT4G25730	1_Young_Columella_LRC_1	FtsJ-like methyltransferase family protein
AT3G02790.6	6.09013e-15	-0.270433	0.721	0.792	1.4151e-10	1	AT3G02790	1_Young_Columella_LRC_1	zinc finger (C2H2 type) family protein
AT4G25630.10	6.10952e-15	-0.786558	0.655	0.647	1.41961e-10	1	AT4G25630	1_Young_Columella_LRC_1	ATFIB2, FIB2, fibrillarin 2
AT5G12250.9	7.57762e-15	-0.534401	0.777	0.872	1.76074e-10	1	AT5G12250	1_Young_Columella_LRC_1	TUB6, beta-6 tubulin
AT5G27120.11	8.8584e-15	-0.543809	0.647	0.647	2.05834e-10	1	AT5G27120	1_Young_Columella_LRC_1	NOP56-like pre RNA processing ribonucleoprotein
AT1G76640.7	1.29268e-14	0.516174	0.394	0.35	3.00367e-10	1	AT1G76640	1_Young_Columella_LRC_1	Calcium-binding EF-hand family protein
ATCG01130.10	1.38387e-14	-0.263611	0.708	0.817	3.21557e-10	1	ATCG01130	1_Young_Columella_LRC_1	YCF1.2, Ycf1 protein
AT5G16650.4	1.38928e-14	0.382175	0.501	0.539	3.22814e-10	1	AT5G16650	1_Young_Columella_LRC_1	Chaperone DnaJ-domain superfamily protein
AT2G21660.10	1.61511e-14	-0.391838	0.99	0.959	3.75286e-10	1	AT2G21660	1_Young_Columella_LRC_1	ATGRP7, CCR2, GR-RBP7, GRP7, cold, circadian rhythm, and rna binding 2
AT3G47470	1.99669e-14	0.252055	0.339	0.303	4.63952e-10	1	AT3G47470	1_Young_Columella_LRC_1	CAB4, LHCA4, light-harvesting chlorophyll-protein complex I subunit A4
AT1G50920.10	2.74889e-14	-0.273384	0.65	0.701	6.38733e-10	1	AT1G50920	1_Young_Columella_LRC_1	Nucleolar GTP-binding protein
AT1G56070.9	5.1147e-14	-0.317364	0.996	0.987	1.18845e-09	1	AT1G56070	1_Young_Columella_LRC_1	LOS1, Ribosomal protein S5/Elongation factor G/III/V family protein
AT5G59910.9	6.65759e-14	-0.468204	0.812	0.91	1.54696e-09	1	AT5G59910	1_Young_Columella_LRC_1	HTB4, Histone superfamily protein
AT5G22650.10	6.67864e-14	-0.548736	0.892	0.832	1.55185e-09	1	AT5G22650	1_Young_Columella_LRC_1	ATHD2, ATHD2B, HD2, HD2B, HDA4, HDT02, HDT2, histone deacetylase 2B
AT4G25340.10	1.04338e-13	-0.411595	0.668	0.667	2.4244e-09	1	AT4G25340	1_Young_Columella_LRC_1	ATFKBP53, FKBP53, FK506 BINDING PROTEIN 53
AT1G63245.10	1.3027e-13	0.380789	0.366	0.302	3.02695e-09	1	AT1G63245	1_Young_Columella_LRC_1	CLE14, CLAVATA3/ESR-RELATED 14
AT1G01620.11	3.78304e-13	-0.953949	0.595	0.711	8.79027e-09	1	AT1G01620	1_Young_Columella_LRC_1	PIP1;3, PIP1C, TMP-B, plasma membrane intrinsic protein 1C
AT1G35160.8	4.06782e-13	-0.270535	0.929	0.972	9.45198e-09	1	AT1G35160	1_Young_Columella_LRC_1	14-3-3PHI, GF14 PHI, GRF4, GF14 protein phi chain
AT1G28330.8	5.67443e-13	0.470947	0.483	0.451	1.31851e-08	1	AT1G28330	1_Young_Columella_LRC_1	DRM1, DYL1, dormancy-associated protein-like 1
AT4G15610.9	5.75347e-13	-0.432032	0.129	0.218	1.33688e-08	1	AT4G15610	1_Young_Columella_LRC_1	Uncharacterised protein family (UPF0497)
AT2G44490.9	7.49888e-13	0.345911	0.435	0.396	1.74244e-08	1	AT2G44490	1_Young_Columella_LRC_1	BGLU26, PEN2, Glycosyl hydrolase superfamily protein
AT3G04120.7	8.63501e-13	-0.316969	1	1	2.00643e-08	1	AT3G04120	1_Young_Columella_LRC_1	GAPC, GAPC-1, GAPC1, glyceraldehyde-3-phosphate dehydrogenase C subunit 1
AT5G15520.9	1.10335e-12	-0.251827	0.8	0.804	2.56375e-08	1	AT5G15520	1_Young_Columella_LRC_1	Ribosomal protein S19e family protein
AT1G56020	1.18147e-12	0.260516	0.367	0.36	2.74525e-08	1	AT1G56020	1_Young_Columella_LRC_1	unknown protein; BEST Arabidopsis thaliana protein match is: unknown protein (TAIR:AT3G12970.1); Has 3011 Blast hits to 958 proteins in 192 species: Archae - 0; Bacteria - 193; Metazoa - 479; Fungi - 286; Plants - 158; Viruses - 8; Other Eukaryotes - 1887 (source: NCBI BLink).
AT5G26670	1.31323e-12	0.306642	0.312	0.284	3.05141e-08	1	AT5G26670	1_Young_Columella_LRC_1	Pectinacetylesterase family protein
AT2G16600.8	3.28277e-12	-0.265741	0.997	0.986	7.62784e-08	1	AT2G16600	1_Young_Columella_LRC_1	ROC3, rotamase CYP 3
AT4G10450.10	6.97635e-12	-0.464856	0.891	0.79	1.62102e-07	1	AT4G10450	1_Young_Columella_LRC_1	Ribosomal protein L6 family
AT1G04820.9	7.87097e-12	-0.321864	0.924	0.966	1.8289e-07	1	AT1G04820	1_Young_Columella_LRC_1	TOR2, TUA4, tubulin alpha-4 chain
AT5G59690.10	1.1459e-11	-0.721681	0.462	0.578	2.66262e-07	1	AT5G59690	1_Young_Columella_LRC_1	Histone superfamily protein
AT4G26110.9	2.11691e-11	-0.284117	0.797	0.753	4.91885e-07	1	AT4G26110	1_Young_Columella_LRC_1	ATNAP1;1, NAP1;1, nucleosome assembly protein1;1
AT1G07175.10	2.72768e-11	-0.281949	0.137	0.22	6.33803e-07	1	AT1G07175	1_Young_Columella_LRC_1	unknown protein; FUNCTIONS IN: molecular_function unknown; INVOLVED IN: biological_process unknown; LOCATED IN: endomembrane system; BEST Arabidopsis thaliana protein match is: unknown protein (TAIR:AT2G29995.1); Has 30201 Blast hits to 17322 proteins in 780 species: Archae - 12; Bacteria - 1396; Metazoa - 17338; Fungi - 3422; Plants - 5037; Viruses - 0; Other Eukaryotes - 2996 (source: NCBI BLink).
AT2G39110.8	2.88037e-11	0.254196	0.432	0.399	6.69282e-07	1	AT2G39110	1_Young_Columella_LRC_1	Protein kinase superfamily protein
AT2G46890.5	3.8405e-11	-0.329094	0.281	0.437	8.92378e-07	1	AT2G46890	1_Young_Columella_LRC_1	Protein of unknown function (DUF1295)
AT2G45960.8	4.60967e-11	-0.77117	0.862	0.92	1.0711e-06	1	AT2G45960	1_Young_Columella_LRC_1	ATHH2, PIP1;2, PIP1B, TMP-A, plasma membrane intrinsic protein 1B
AT1G48920.10	5.5443e-11	-0.811594	0.732	0.701	1.28827e-06	1	AT1G48920	1_Young_Columella_LRC_1	ATNUC-L1, NUC-L1, PARL1, nucleolin like 1
AT3G05020.5	7.7304e-11	-0.300138	0.968	0.966	1.79623e-06	1	AT3G05020	1_Young_Columella_LRC_1	ACP, ACP1, acyl carrier protein 1
AT4G13930.9	8.5177e-11	-0.458237	0.973	0.984	1.97917e-06	1	AT4G13930	1_Young_Columella_LRC_1	SHM4, serine hydroxymethyltransferase 4
AT3G51720.10	8.57378e-11	-0.260384	0.076	0.14	1.9922e-06	1	AT3G51720	1_Young_Columella_LRC_1	Plant protein of unknown function (DUF827)
AT1G08200.9	1.05192e-10	-0.491938	0.907	0.939	2.44424e-06	1	AT1G08200	1_Young_Columella_LRC_1	AXS2, UDP-D-apiose/UDP-D-xylose synthase 2
AT2G45170.8	1.09467e-10	-0.458423	0.361	0.459	2.54357e-06	1	AT2G45170	1_Young_Columella_LRC_1	ATATG8E, ATG8E, AUTOPHAGY 8E
AT4G34131.9	1.34469e-10	0.501533	0.361	0.323	3.12452e-06	1	AT4G34131	1_Young_Columella_LRC_1	UGT73B3, UDP-glucosyl transferase 73B3
AT1G08580.9	6.6338e-10	-0.270475	0.761	0.758	1.54143e-05	1	AT1G08580	1_Young_Columella_LRC_1	unknown protein; Has 39 Blast hits to 39 proteins in 15 species: Archae - 0; Bacteria - 0; Metazoa - 0; Fungi - 0; Plants - 35; Viruses - 0; Other Eukaryotes - 4 (source: NCBI BLink).
AT1G70850.8	6.74742e-10	-0.376336	0.093	0.159	1.56783e-05	1	AT1G70850	1_Young_Columella_LRC_1	MLP34, MLP-like protein 34
AT5G23210.9	8.8761e-10	-0.300291	0.123	0.189	2.06245e-05	1	AT5G23210	1_Young_Columella_LRC_1	SCPL34, serine carboxypeptidase-like 34
AT5G54640.7	1.15562e-09	-0.331465	0.465	0.627	2.68521e-05	1	AT5G54640	1_Young_Columella_LRC_1	ATHTA1, HTA1, RAT5, Histone superfamily protein
AT3G02120.10	1.75954e-09	-0.259119	0.091	0.154	4.08846e-05	1	AT3G02120	1_Young_Columella_LRC_1	hydroxyproline-rich glycoprotein family protein
AT1G56110.9	2.58879e-09	-0.483276	0.665	0.65	6.01532e-05	1	AT1G56110	1_Young_Columella_LRC_1	NOP56, homolog of nucleolar protein NOP56
AT5G44380.9	3.6267e-09	-0.358025	0.131	0.201	8.42699e-05	1	AT5G44380	1_Young_Columella_LRC_1	FAD-binding Berberine family protein
AT4G30470.7	3.81526e-09	0.261879	0.407	0.388	8.86514e-05	1	AT4G30470	1_Young_Columella_LRC_1	NAD(P)-binding Rossmann-fold superfamily protein
AT1G23490.9	5.22128e-09	-0.429437	0.995	0.994	0.000121322	1	AT1G23490	1_Young_Columella_LRC_1	ARF1, ATARF, ATARF1, ATARFA1A, ADP-ribosylation factor 1
AT1G05850.7	7.9906e-09	-0.332497	0.753	0.862	0.00018567	1	AT1G05850	1_Young_Columella_LRC_1	ATCTL1, CTL1, ELP, ELP1, ERH2, HOT2, POM1, Chitinase family protein
AT2G01008.6	8.58443e-09	-0.47915	0.767	0.857	0.000199468	1	AT2G01008	1_Young_Columella_LRC_1	FUNCTIONS IN: molecular_function unknown; INVOLVED IN: biological_process unknown; LOCATED IN: cellular_component unknown; BEST Arabidopsis thaliana protein match is: maternal effect embryo arrest 38 (TAIR:AT3G43160.1).
AT5G10980.8	1.55636e-08	-0.259894	0.991	0.992	0.000361635	1	AT5G10980	1_Young_Columella_LRC_1	Histone superfamily protein
AT2G17660.9	1.819e-08	0.539564	0.364	0.327	0.000422663	1	AT2G17660	1_Young_Columella_LRC_1	RPM1-interacting protein 4 (RIN4) family protein
AT4G14960.10	2.38911e-08	-0.311696	0.96	0.979	0.000555133	1	AT4G14960	1_Young_Columella_LRC_1	TUA6, Tubulin/FtsZ family protein
AT5G39320.6	2.93e-08	-0.316806	0.768	0.825	0.000680815	1	AT5G39320	1_Young_Columella_LRC_1	UDP-glucose 6-dehydrogenase family protein
AT3G45060.7	3.01126e-08	0.392223	0.283	0.237	0.000699696	1	AT3G45060	1_Young_Columella_LRC_1	ATNRT2.6, NRT2.6, high affinity nitrate transporter 2.6
AT5G23860.10	6.60705e-08	-0.659354	0.38	0.466	0.00153521	1	AT5G23860	1_Young_Columella_LRC_1	TUB8, tubulin beta 8
AT3G56070.10	6.75997e-08	-0.421394	0.75	0.696	0.00157075	1	AT3G56070	1_Young_Columella_LRC_1	ROC2, rotamase cyclophilin 2
AT5G59510.7	7.9964e-08	0.263684	0.457	0.452	0.00185804	1	AT5G59510	1_Young_Columella_LRC_1	DVL18, RTFL5, ROTUNDIFOLIA like 5
AT3G45980.8	9.16451e-08	-0.793248	0.807	0.886	0.00212947	1	AT3G45980	1_Young_Columella_LRC_1	H2B, HTB9, Histone superfamily protein
AT2G33830.7	9.34576e-08	-0.254382	0.092	0.151	0.00217158	1	AT2G33830	1_Young_Columella_LRC_1	Dormancy/auxin associated family protein
AT3G27360.8	9.62168e-08	-0.876527	0.525	0.634	0.00223569	1	AT3G27360	1_Young_Columella_LRC_1	Histone superfamily protein
AT3G18130.10	1.65749e-07	-0.314639	0.837	0.769	0.00385135	1	AT3G18130	1_Young_Columella_LRC_1	RACK1C_AT, receptor for activated C kinase 1C
AT1G06760.8	1.71782e-07	-0.692564	0.59	0.715	0.00399152	1	AT1G06760	1_Young_Columella_LRC_1	winged-helix DNA-binding transcription factor family protein
AT3G58610.9	3.25673e-07	-0.320172	0.931	0.888	0.00756733	1	AT3G58610	1_Young_Columella_LRC_1	ketol-acid reductoisomerase
AT2G24940.6	3.87617e-07	-0.254215	0.558	0.706	0.00900668	1	AT2G24940	1_Young_Columella_LRC_1	AtMAPR2, MAPR2, membrane-associated progesterone binding protein 2
AT5G48175.8	4.65411e-07	-0.381133	0.076	0.123	0.0108143	1	AT5G48175	1_Young_Columella_LRC_1	FUNCTIONS IN: molecular_function unknown; INVOLVED IN: biological_process unknown; LOCATED IN: endomembrane system; EXPRESSED IN: hypocotyl, male gametophyte, root; BEST Arabidopsis thaliana protein match is: Glycosyl hydrolase superfamily protein (TAIR:AT3G09260.1); Has 30201 Blast hits to 17322 proteins in 780 species: Archae - 12; Bacteria - 1396; Metazoa - 17338; Fungi - 3422; Plants - 5037; Viruses - 0; Other Eukaryotes - 2996 (source: NCBI BLink).
AT1G17285.8	4.95661e-07	0.319332	0.436	0.45	0.0115172	1	AT1G17285	1_Young_Columella_LRC_1	unknown protein; FUNCTIONS IN: molecular_function unknown; INVOLVED IN: biological_process unknown; LOCATED IN: endomembrane system; BEST Arabidopsis thaliana protein match is: unknown protein (TAIR:AT1G17300.1); Has 35333 Blast hits to 34131 proteins in 2444 species: Archae - 798; Bacteria - 22429; Metazoa - 974; Fungi - 991; Plants - 531; Viruses - 0; Other Eukaryotes - 9610 (source: NCBI BLink).
AT1G56330.9	1.25292e-06	-0.320279	0.979	0.987	0.0291128	1	AT1G56330	1_Young_Columella_LRC_1	ATSAR1, ATSAR1B, ATSARA1B, SAR1, SAR1B, secretion-associated RAS 1B
AT5G39580.9	1.70525e-06	0.593024	0.152	0.114	0.0396233	1	AT5G39580	1_Young_Columella_LRC_1	Peroxidase superfamily protein
AT5G05220.6	1.88981e-06	0.475878	0.166	0.13	0.0439116	1	AT5G05220	1_Young_Columella_LRC_1	unknown protein; Has 30201 Blast hits to 17322 proteins in 780 species: Archae - 12; Bacteria - 1396; Metazoa - 17338; Fungi - 3422; Plants - 5037; Viruses - 0; Other Eukaryotes - 2996 (source: NCBI BLink).
AT3G03920.11	2.05802e-06	-0.490496	0.821	0.736	0.0478201	1	AT3G03920	1_Young_Columella_LRC_1	H/ACA ribonucleoprotein complex, subunit Gar1/Naf1 protein
AT1G05260	0	5.94998	0.995	0.037	0	14	AT1G05260	14_Endodermis	RCI3, RCI3A, Peroxidase superfamily protein
AT4G11290.1	0	5.43129	0.995	0.042	0	14	AT4G11290	14_Endodermis	Peroxidase superfamily protein
AT2G36830.9	0	4.98956	0.997	0.148	0	14	AT2G36830	14_Endodermis	GAMMA-TIP, GAMMA-TIP1, TIP1;1, gamma tonoplast intrinsic protein
AT4G12510.2	0	4.94174	0.937	0.059	0	14	AT4G12510	14_Endodermis	Bifunctional inhibitor/lipid-transfer protein/seed storage 2S albumin superfamily protein
AT4G12520.10	0	4.92365	0.948	0.093	0	14	AT4G12520	14_Endodermis	Bifunctional inhibitor/lipid-transfer protein/seed storage 2S albumin superfamily protein
AT1G12090.11	0	4.46038	0.984	0.14	0	14	AT1G12090	14_Endodermis	ELP, extensin-like protein
AT2G37170.9	0	4.40574	1	0.109	0	14	AT2G37170	14_Endodermis	PIP2;2, PIP2B, plasma membrane intrinsic protein 2
AT3G23730.10	0	3.75239	0.879	0.111	0	14	AT3G23730	14_Endodermis	XTH16, xyloglucan endotransglucosylase/hydrolase 16
AT5G44020.11	0	3.74175	0.981	0.171	0	14	AT5G44020	14_Endodermis	HAD superfamily, subfamily IIIB acid phosphatase
AT3G53420.12	0	3.70426	0.997	0.213	0	14	AT3G53420	14_Endodermis	PIP2, PIP2;1, PIP2A, plasma membrane intrinsic protein 2A
AT5G46890	0	3.67418	0.778	0.027	0	14	AT5G46890	14_Endodermis	Bifunctional inhibitor/lipid-transfer protein/seed storage 2S albumin superfamily protein
AT3G16240.10	0	3.60319	0.984	0.181	0	14	AT3G16240	14_Endodermis	AQP1, ATTIP2;1, DELTA-TIP, DELTA-TIP1, TIP2;1, delta tonoplast integral protein
AT3G61430.7	0	3.54554	0.959	0.11	0	14	AT3G61430	14_Endodermis	ATPIP1, PIP1, PIP1;1, PIP1A, plasma membrane intrinsic protein 1A
AT2G14900	0	3.36866	0.995	0.019	0	14	AT2G14900	14_Endodermis	Gibberellin-regulated family protein
AT2G44790.10	0	3.31001	0.997	0.276	0	14	AT2G44790	14_Endodermis	UCC2, uclacyanin 2
AT1G11580.11	0	3.18471	0.995	0.291	0	14	AT1G11580	14_Endodermis	ATPMEPCRA, PMEPCRA, methylesterase PCR A
AT4G30170.9	0	3.07993	0.995	0.114	0	14	AT4G30170	14_Endodermis	Peroxidase family protein
AT4G20260.12	0	3.07367	0.995	0.233	0	14	AT4G20260	14_Endodermis	ATPCAP1, PCAP1, plasma-membrane associated cation-binding protein 1
AT5G46900.1	0	3.00769	0.622	0.025	0	14	AT5G46900	14_Endodermis	Bifunctional inhibitor/lipid-transfer protein/seed storage 2S albumin superfamily protein
AT4G08770.1	0	2.7586	0.94	0.034	0	14	AT4G08770	14_Endodermis	Peroxidase superfamily protein
AT5G40450.1	0	2.69779	0.948	0.06	0	14	AT5G40450	14_Endodermis	unknown protein; FUNCTIONS IN: molecular_function unknown; INVOLVED IN: biological_process unknown; LOCATED IN: chloroplast, plasma membrane; EXPRESSED IN: 24 plant structures; EXPRESSED DURING: 13 growth stages; Has 30201 Blast hits to 17322 proteins in 780 species: Archae - 12; Bacteria - 1396; Metazoa - 17338; Fungi - 3422; Plants - 5037; Viruses - 0; Other Eukaryotes - 2996 (source: NCBI BLink).
AT4G34050.11	0	2.63612	0.997	0.272	0	14	AT4G34050	14_Endodermis	CCoAOMT1, S-adenosyl-L-methionine-dependent methyltransferases superfamily protein
AT2G43150.7	0	2.55903	0.937	0.182	0	14	AT2G43150	14_Endodermis	Proline-rich extensin-like family protein
AT3G54400.10	0	2.5184	0.893	0.165	0	14	AT3G54400	14_Endodermis	Eukaryotic aspartyl protease family protein
AT4G04830.9	0	2.47032	0.964	0.083	0	14	AT4G04830	14_Endodermis	ATMSRB5, MSRB5, methionine sulfoxide reductase B5
AT2G22000	0	2.4374	0.978	0.013	0	14	AT2G22000	14_Endodermis	PROPEP6, elicitor peptide 6 precursor
AT5G57620	0	2.23752	0.91	0.007	0	14	AT5G57620	14_Endodermis	AtMYB36, MYB36, myb domain protein 36
AT3G25290	0	2.19446	0.945	0.055	0	14	AT3G25290	14_Endodermis	Auxin-responsive family protein
AT4G11190	0	2.18569	0.718	0.012	0	14	AT4G11190	14_Endodermis	Disease resistance-responsive (dirigent-like protein) family protein
AT3G43800.9	0	2.1577	0.975	0.202	0	14	AT3G43800	14_Endodermis	ATGSTU27, GSTU27, glutathione S-transferase tau 27
AT5G65790	0	2.13748	0.951	0.009	0	14	AT5G65790	14_Endodermis	ATMYB68, MYB68, myb domain protein 68
AT2G47930.1	0	2.09659	0.912	0.049	0	14	AT2G47930	14_Endodermis	AGP26, ATAGP26, arabinogalactan protein 26
AT3G56240.12	0	2.08986	0.942	0.178	0	14	AT3G56240	14_Endodermis	CCH, copper chaperone
AT3G32980	0	2.07052	0.94	0.006	0	14	AT3G32980	14_Endodermis	Peroxidase superfamily protein
AT3G22600	0	2.06677	0.677	0.008	0	14	AT3G22600	14_Endodermis	Bifunctional inhibitor/lipid-transfer protein/seed storage 2S albumin superfamily protein
AT1G17300	0	2.03542	0.959	0.036	0	14	AT1G17300	14_Endodermis	unknown protein; BEST Arabidopsis thaliana protein match is: unknown protein (TAIR:AT1G17285.1); Has 27 Blast hits to 27 proteins in 4 species: Archae - 0; Bacteria - 0; Metazoa - 0; Fungi - 0; Plants - 27; Viruses - 0; Other Eukaryotes - 0 (source: NCBI BLink).
AT2G37180.1	0	1.92729	0.63	0.034	0	14	AT2G37180	14_Endodermis	PIP2;3, PIP2C, RD28, Aquaporin-like superfamily protein
AT3G14310.12	0	1.91129	0.975	0.179	0	14	AT3G14310	14_Endodermis	ATPME3, PME3, pectin methylesterase 3
AT3G05920.1	0	1.90958	0.978	0.072	0	14	AT3G05920	14_Endodermis	Heavy metal transport/detoxification superfamily protein
AT1G13420	0	1.90619	0.696	0.006	0	14	AT1G13420	14_Endodermis	ATST4B, ST4B, sulfotransferase 4B
AT2G32300	0	1.88314	0.795	0.003	0	14	AT2G32300	14_Endodermis	UCC1, uclacyanin 1
AT4G04840	0	1.88127	0.529	0.028	0	14	AT4G04840	14_Endodermis	ATMSRB6, MSRB6, methionine sulfoxide reductase B6
AT5G15150.7	0	1.84815	0.871	0.133	0	14	AT5G15150	14_Endodermis	ATHB-3, ATHB3, HAT7, HB-3, homeobox 3
AT1G78860.5	0	1.77806	0.918	0.191	0	14	AT1G78860	14_Endodermis	D-mannose binding lectin protein with Apple-like carbohydrate-binding domain
AT5G04120	0	1.77187	0.636	0.031	0	14	AT5G04120	14_Endodermis	Phosphoglycerate mutase family protein
AT3G44310.10	0	1.77099	0.836	0.134	0	14	AT3G44310	14_Endodermis	ATNIT1, NIT1, NITI, nitrilase 1
AT3G04520.1	0	1.77065	0.94	0.027	0	14	AT3G04520	14_Endodermis	THA2, threonine aldolase 2
AT3G11660.7	0	1.75034	0.915	0.085	0	14	AT3G11660	14_Endodermis	NHL1, NDR1/HIN1-like 1
AT5G28020.1	0	1.65342	0.978	0.085	0	14	AT5G28020	14_Endodermis	ATCYSD2, CYSD2, cysteine synthase D2
AT1G20190.4	0	1.6005	0.882	0.074	0	14	AT1G20190	14_Endodermis	ATEXP11, ATEXPA11, ATHEXP ALPHA 1.14, EXP11, EXPA11, expansin 11
AT4G22460	0	1.5747	0.562	0.014	0	14	AT4G22460	14_Endodermis	Bifunctional inhibitor/lipid-transfer protein/seed storage 2S albumin superfamily protein
AT5G41790	0	1.55217	0.951	0.106	0	14	AT5G41790	14_Endodermis	CIP1, COP1-interactive protein 1
AT4G31470	0	1.51406	0.789	0.033	0	14	AT4G31470	14_Endodermis	CAP (Cysteine-rich secretory proteins, Antigen 5, and Pathogenesis-related 1 protein) superfamily protein
AT4G22110	0	1.51208	0.849	0.008	0	14	AT4G22110	14_Endodermis	GroES-like zinc-binding dehydrogenase family protein
AT5G18690.9	0	1.50031	0.934	0.102	0	14	AT5G18690	14_Endodermis	AGP25, ATAGP25, arabinogalactan protein 25
AT1G72630.1	0	1.49836	0.962	0.206	0	14	AT1G72630	14_Endodermis	ELF4-L2, ELF4-like 2
AT1G16390	0	1.48669	0.729	0.002	0	14	AT1G16390	14_Endodermis	3-Oct, ATOCT3, organic cation/carnitine transporter 3
AT2G37040.12	0	1.46786	0.877	0.118	0	14	AT2G37040	14_Endodermis	ATPAL1, PAL1, PHE ammonia lyase 1
AT4G16447.1	0	1.42444	0.863	0.018	0	14	AT4G16447	14_Endodermis	unknown protein; Has 30201 Blast hits to 17322 proteins in 780 species: Archae - 12; Bacteria - 1396; Metazoa - 17338; Fungi - 3422; Plants - 5037; Viruses - 0; Other Eukaryotes - 2996 (source: NCBI BLink).
AT5G49800.1	0	1.40213	0.937	0.063	0	14	AT5G49800	14_Endodermis	Polyketide cyclase/dehydrase and lipid transport superfamily protein
AT4G17280	0	1.38139	0.756	0.036	0	14	AT4G17280	14_Endodermis	Auxin-responsive family protein
AT1G78260.11	0	1.37637	0.871	0.131	0	14	AT1G78260	14_Endodermis	RNA-binding (RRM/RBD/RNP motifs) family protein
AT2G36890	0	1.37592	0.915	0.047	0	14	AT2G36890	14_Endodermis	ATMYB38, BIT1, MYB38, RAX2, Duplicated homeodomain-like superfamily protein
AT3G24450	0	1.35597	0.704	0.105	0	14	AT3G24450	14_Endodermis	Heavy metal transport/detoxification superfamily protein
AT1G16370.1	0	1.33604	0.811	0.092	0	14	AT1G16370	14_Endodermis	ATOCT6, OCT6, organic cation/carnitine transporter 6
AT2G25160	0	1.28342	0.814	0.04	0	14	AT2G25160	14_Endodermis	CYP82F1, cytochrome P450, family 82, subfamily F, polypeptide 1
AT4G05100	0	1.24975	0.584	0.012	0	14	AT4G05100	14_Endodermis	AtMYB74, MYB74, myb domain protein 74
AT2G34070.1	0	1.24875	0.855	0.053	0	14	AT2G34070	14_Endodermis	TBL37, TRICHOME BIREFRINGENCE-LIKE 37
AT1G19450.1	0	1.21039	0.874	0.097	0	14	AT1G19450	14_Endodermis	Major facilitator superfamily protein
AT3G22620	0	1.13497	0.433	0.009	0	14	AT3G22620	14_Endodermis	Bifunctional inhibitor/lipid-transfer protein/seed storage 2S albumin superfamily protein
AT3G17020.2	0	1.10507	0.904	0.171	0	14	AT3G17020	14_Endodermis	Adenine nucleotide alpha hydrolases-like superfamily protein
AT5G38790	0	1.09624	0.677	0.009	0	14	AT5G38790	14_Endodermis	unknown protein; BEST Arabidopsis thaliana protein match is: unknown protein (TAIR:AT3G30580.1); Has 1807 Blast hits to 1807 proteins in 277 species: Archae - 0; Bacteria - 0; Metazoa - 736; Fungi - 347; Plants - 385; Viruses - 0; Other Eukaryotes - 339 (source: NCBI BLink).
AT1G59940.2	0	1.09613	0.825	0.134	0	14	AT1G59940	14_Endodermis	ARR3, response regulator 3
AT4G28100.1	0	1.06581	0.759	0.048	0	14	AT4G28100	14_Endodermis	unknown protein; FUNCTIONS IN: molecular_function unknown; INVOLVED IN: biological_process unknown; LOCATED IN: anchored to plasma membrane, anchored to membrane; EXPRESSED IN: 23 plant structures; EXPRESSED DURING: 14 growth stages; BEST Arabidopsis thaliana protein match is: unknown protein (TAIR:AT3G18050.1); Has 30201 Blast hits to 17322 proteins in 780 species: Archae - 12; Bacteria - 1396; Metazoa - 17338; Fungi - 3422; Plants - 5037; Viruses - 0; Other Eukaryotes - 2996 (source: NCBI BLink).
AT5G08370.1	0	1.05107	0.819	0.044	0	14	AT5G08370	14_Endodermis	AGAL2, AtAGAL2, alpha-galactosidase 2
AT2G48030	0	1.04574	0.866	0.1	0	14	AT2G48030	14_Endodermis	DNAse I-like superfamily protein
AT1G61740	0	1.04294	0.814	0.062	0	14	AT1G61740	14_Endodermis	Sulfite exporter TauE/SafE family protein
AT1G48480	0	1.0341	0.841	0.079	0	14	AT1G48480	14_Endodermis	RKL1, receptor-like kinase 1
AT3G09390	0	0.995427	0.841	0.133	0	14	AT3G09390	14_Endodermis	ATMT-1, ATMT-K, MT2A, metallothionein 2A
AT5G64570.2	0	0.984434	0.685	0.064	0	14	AT5G64570	14_Endodermis	ATBXL4, XYL4, beta-D-xylosidase 4
AT2G45180.2	0	0.981233	0.603	0.057	0	14	AT2G45180	14_Endodermis	Bifunctional inhibitor/lipid-transfer protein/seed storage 2S albumin superfamily protein
AT1G02900	0	0.971012	0.392	0.001	0	14	AT1G02900	14_Endodermis	ATRALF1, RALF1, RALFL1, rapid alkalinization factor 1
AT2G33530	0	0.928495	0.723	0.018	0	14	AT2G33530	14_Endodermis	scpl46, serine carboxypeptidase-like 46
AT5G25770.1	0	0.902783	0.816	0.092	0	14	AT5G25770	14_Endodermis	alpha/beta-Hydrolases superfamily protein
AT1G44170.1	0	0.90174	0.833	0.095	0	14	AT1G44170	14_Endodermis	ALDH3H1, ALDH4, aldehyde dehydrogenase 3H1
AT3G30180.1	0	0.899885	0.721	0.082	0	14	AT3G30180	14_Endodermis	BR6OX2, CYP85A2, brassinosteroid-6-oxidase 2
AT2G38180.1	0	0.890007	0.751	0.069	0	14	AT2G38180	14_Endodermis	SGNH hydrolase-type esterase superfamily protein
AT1G62800.1	0	0.872119	0.764	0.122	0	14	AT1G62800	14_Endodermis	ASP4, aspartate aminotransferase 4
AT3G16800	0	0.867082	0.636	0.049	0	14	AT3G16800	14_Endodermis	Protein phosphatase 2C family protein
AT1G22740.2	0	0.863631	0.808	0.099	0	14	AT1G22740	14_Endodermis	ATRABG3B, RAB7, RAB75, RABG3B, RAB GTPase homolog G3B
AT2G31230	0	0.828381	0.564	0.046	0	14	AT2G31230	14_Endodermis	ATERF15, ERF15, ethylene-responsive element binding factor 15
AT5G07830.1	0	0.825875	0.764	0.046	0	14	AT5G07830	14_Endodermis	AtGUS2, GUS2, glucuronidase 2
AT1G50420	0	0.822278	0.723	0.033	0	14	AT1G50420	14_Endodermis	SCL-3, SCL3, scarecrow-like 3
AT3G50630.1	0	0.806438	0.762	0.118	0	14	AT3G50630	14_Endodermis	ICK2, KRP2, KIP-related protein 2
AT5G54160	0	0.802002	0.775	0.063	0	14	AT5G54160	14_Endodermis	ATOMT1, OMT1, O-methyltransferase 1
AT1G29050.1	0	0.80168	0.723	0.048	0	14	AT1G29050	14_Endodermis	TBL38, TRICHOME BIREFRINGENCE-LIKE 38
AT1G70230	0	0.785803	0.641	0.024	0	14	AT1G70230	14_Endodermis	TBL27, TRICHOME BIREFRINGENCE-LIKE 27
AT3G45070	0	0.773689	0.414	0.002	0	14	AT3G45070	14_Endodermis	P-loop containing nucleoside triphosphate hydrolases superfamily protein
AT5G13740	0	0.772596	0.742	0.064	0	14	AT5G13740	14_Endodermis	ZIF1, zinc induced facilitator 1
AT4G10960.1	0	0.763067	0.715	0.06	0	14	AT4G10960	14_Endodermis	UGE5, UDP-D-glucose/UDP-D-galactose 4-epimerase 5
AT2G23560	0	0.755575	0.608	0.017	0	14	AT2G23560	14_Endodermis	ATMES7, MES7, methyl esterase 7
AT1G02205	0	0.735315	0.584	0.014	0	14	AT1G02205	14_Endodermis	CER1, Fatty acid hydroxylase superfamily
AT5G42500	0	0.733287	0.597	0.007	0	14	AT5G42500	14_Endodermis	Disease resistance-responsive (dirigent-like protein) family protein
AT4G03610	0	0.716006	0.666	0.049	0	14	AT4G03610	14_Endodermis	Metallo-hydrolase/oxidoreductase superfamily protein
AT1G44608.1	0	0.714158	0.584	0.038	0	14	AT1G44608	14_Endodermis	unknown protein; CONTAINS InterPro DOMAIN/s: Protein of unknown function DUF740 (InterPro:IPR008004); BEST Arabidopsis thaliana protein match is: unknown protein (TAIR:AT1G21830.1); Has 49 Blast hits to 49 proteins in 12 species: Archae - 0; Bacteria - 0; Metazoa - 0; Fungi - 0; Plants - 49; Viruses - 0; Other Eukaryotes - 0 (source: NCBI BLink).
AT5G35525.2	0	0.697339	0.723	0.093	0	14	AT5G35525	14_Endodermis	PLAC8 family protein
AT1G72490	0	0.687045	0.471	0.003	0	14	AT1G72490	14_Endodermis	unknown protein; BEST Arabidopsis thaliana protein match is: unknown protein (TAIR:AT1G17400.1); Has 75 Blast hits to 75 proteins in 21 species: Archae - 0; Bacteria - 0; Metazoa - 3; Fungi - 4; Plants - 58; Viruses - 0; Other Eukaryotes - 10 (source: NCBI BLink).
AT3G56230	0	0.687025	0.581	0.024	0	14	AT3G56230	14_Endodermis	BTB/POZ domain-containing protein
AT2G38170	0	0.682749	0.614	0.026	0	14	AT2G38170	14_Endodermis	ATCAX1, CAX1, RCI4, cation exchanger 1
AT4G14040	0	0.676714	0.589	0.013	0	14	AT4G14040	14_Endodermis	EDA38, SBP2, selenium-binding protein 2
AT4G28085	0	0.669927	0.6	0.044	0	14	AT4G28085	14_Endodermis	unknown protein; Has 30201 Blast hits to 17322 proteins in 780 species: Archae - 12; Bacteria - 1396; Metazoa - 17338; Fungi - 3422; Plants - 5037; Viruses - 0; Other Eukaryotes - 2996 (source: NCBI BLink).
AT4G34500	0	0.658069	0.732	0.106	0	14	AT4G34500	14_Endodermis	Protein kinase superfamily protein
AT3G47220	0	0.64586	0.685	0.024	0	14	AT3G47220	14_Endodermis	ATPLC9, PLC9, phosphatidylinositol-speciwc phospholipase C9
AT1G35260	0	0.631428	0.573	0.019	0	14	AT1G35260	14_Endodermis	MLP165, MLP-like protein 165
AT4G16270	0	0.622432	0.49	0.001	0	14	AT4G16270	14_Endodermis	Peroxidase superfamily protein
AT3G05150	0	0.616472	0.573	0.04	0	14	AT3G05150	14_Endodermis	Major facilitator superfamily protein
AT5G36180	0	0.61136	0.49	0.001	0	14	AT5G36180	14_Endodermis	scpl1, serine carboxypeptidase-like 1
AT4G32710	0	0.609983	0.721	0.094	0	14	AT4G32710	14_Endodermis	Protein kinase superfamily protein
AT3G54220.1	0	0.601719	0.66	0.061	0	14	AT3G54220	14_Endodermis	SCR, SGR1, GRAS family transcription factor
AT1G49500	0	0.600348	0.51	0.044	0	14	AT1G49500	14_Endodermis	unknown protein; FUNCTIONS IN: molecular_function unknown; INVOLVED IN: biological_process unknown; LOCATED IN: endomembrane system; EXPRESSED IN: 19 plant structures; EXPRESSED DURING: 10 growth stages; BEST Arabidopsis thaliana protein match is: unknown protein (TAIR:AT3G19030.1); Has 24 Blast hits to 24 proteins in 2 species: Archae - 0; Bacteria - 0; Metazoa - 0; Fungi - 0; Plants - 24; Viruses - 0; Other Eukaryotes - 0 (source: NCBI BLink).
AT5G45210	0	0.59427	0.597	0.007	0	14	AT5G45210	14_Endodermis	Disease resistance protein (TIR-NBS-LRR class) family
AT1G14580	0	0.585365	0.6	0.002	0	14	AT1G14580	14_Endodermis	C2H2-like zinc finger protein
AT3G47210.2	0	0.585322	0.641	0.064	0	14	AT3G47210	14_Endodermis	Plant protein of unknown function (DUF247)
AT1G65900	0	0.576735	0.564	0.016	0	14	AT1G65900	14_Endodermis	unknown protein; FUNCTIONS IN: molecular_function unknown; INVOLVED IN: biological_process unknown; LOCATED IN: endomembrane system; EXPRESSED IN: 21 plant structures; EXPRESSED DURING: 13 growth stages; Has 306 Blast hits to 306 proteins in 119 species: Archae - 19; Bacteria - 238; Metazoa - 0; Fungi - 0; Plants - 34; Viruses - 0; Other Eukaryotes - 15 (source: NCBI BLink).
AT5G23750	0	0.576274	0.553	0.027	0	14	AT5G23750	14_Endodermis	Remorin family protein
AT2G16700	0	0.552993	0.515	0.019	0	14	AT2G16700	14_Endodermis	ADF5, ATADF5, actin depolymerizing factor 5
AT1G13300	0	0.552084	0.556	0.032	0	14	AT1G13300	14_Endodermis	HRS1, myb-like transcription factor family protein
AT4G27970	0	0.545948	0.507	0.021	0	14	AT4G27970	14_Endodermis	SLAH2, SLAC1 homologue 2
AT4G35060	0	0.54397	0.504	0.024	0	14	AT4G35060	14_Endodermis	Heavy metal transport/detoxification superfamily protein
AT5G03150.1	0	0.543617	0.641	0.036	0	14	AT5G03150	14_Endodermis	JKD, C2H2-like zinc finger protein
AT1G72940	0	0.542905	0.526	0.028	0	14	AT1G72940	14_Endodermis	Toll-Interleukin-Resistance (TIR) domain-containing protein
AT1G09812	0	0.523837	0.463	0.01	0	14	AT1G09812	14_Endodermis	unknown protein; BEST Arabidopsis thaliana protein match is: unknown protein (TAIR:AT1G58007.2); Has 93 Blast hits to 93 proteins in 13 species: Archae - 0; Bacteria - 0; Metazoa - 0; Fungi - 0; Plants - 93; Viruses - 0; Other Eukaryotes - 0 (source: NCBI BLink).
AT1G70670	0	0.518258	0.526	0.03	0	14	AT1G70670	14_Endodermis	Caleosin-related family protein
AT3G26570	0	0.509119	0.564	0.033	0	14	AT3G26570	14_Endodermis	ORF02, PHT2;1, phosphate transporter 2;1
AT3G23090	0	0.494862	0.326	0.011	0	14	AT3G23090	14_Endodermis	TPX2 (targeting protein for Xklp2) protein family
AT5G24410	0	0.491305	0.482	0.004	0	14	AT5G24410	14_Endodermis	PGL4, 6-phosphogluconolactonase 4
AT3G22240	0	0.485752	0.466	0.001	0	14	AT3G22240	14_Endodermis	unknown protein; BEST Arabidopsis thaliana protein match is: unknown protein (TAIR:AT3G22235.2); Has 177 Blast hits to 177 proteins in 14 species: Archae - 0; Bacteria - 0; Metazoa - 0; Fungi - 0; Plants - 177; Viruses - 0; Other Eukaryotes - 0 (source: NCBI BLink).
AT3G26760	0	0.459652	0.441	0.031	0	14	AT3G26760	14_Endodermis	NAD(P)-binding Rossmann-fold superfamily protein
AT2G22930	0	0.459497	0.458	0.021	0	14	AT2G22930	14_Endodermis	UDP-Glycosyltransferase superfamily protein
AT5G03545	0	0.455682	0.477	0.009	0	14	AT5G03545	14_Endodermis	AT4, ATIPS2, Expressed in response to phosphate starvation, this response is enhanced by the presence of IAA.
AT5G07990	0	0.451909	0.458	0.017	0	14	AT5G07990	14_Endodermis	CYP75B1, D501, TT7, Cytochrome P450 superfamily protein
AT1G09090	0	0.451302	0.419	0.004	0	14	AT1G09090	14_Endodermis	ATRBOHB, ATRBOHB-BETA, RBOHB, respiratory burst oxidase homolog B
AT4G18530	0	0.438825	0.512	0.025	0	14	AT4G18530	14_Endodermis	Protein of unknown function (DUF707)
AT5G06730	0	0.431113	0.392	0.011	0	14	AT5G06730	14_Endodermis	Peroxidase superfamily protein
AT5G59590	0	0.426256	0.337	0.014	0	14	AT5G59590	14_Endodermis	UGT76E2, UDP-glucosyl transferase 76E2
AT2G23130	0	0.419472	0.422	0.004	0	14	AT2G23130	14_Endodermis	AGP17, ATAGP17, arabinogalactan protein 17
AT2G40160	0	0.409471	0.458	0.006	0	14	AT2G40160	14_Endodermis	TBL30, Plant protein of unknown function (DUF828)
AT4G30420	0	0.404558	0.422	0.008	0	14	AT4G30420	14_Endodermis	nodulin MtN21 /EamA-like transporter family protein
AT4G20140	0	0.392975	0.51	0.004	0	14	AT4G20140	14_Endodermis	GSO1, Leucine-rich repeat transmembrane protein kinase
AT5G45200	0	0.392751	0.46	0.003	0	14	AT5G45200	14_Endodermis	Disease resistance protein (TIR-NBS-LRR class) family
AT2G16750	0	0.378267	0.479	0.001	0	14	AT2G16750	14_Endodermis	Protein kinase protein with adenine nucleotide alpha hydrolases-like domain
AT1G27980	0	0.369791	0.504	0.044	0	14	AT1G27980	14_Endodermis	ATDPL1, DPL1, dihydrosphingosine phosphate lyase
AT4G17970	0	0.369656	0.381	0.014	0	14	AT4G17970	14_Endodermis	ALMT12, ATALMT12, aluminum-activated, malate transporter 12
AT5G45800	0	0.36156	0.463	0.012	0	14	AT5G45800	14_Endodermis	MEE62, Leucine-rich repeat protein kinase family protein
AT1G19570.1	0	0.351812	0.4	0.026	0	14	AT1G19570	14_Endodermis	ATDHAR1, DHAR1, DHAR5, dehydroascorbate reductase
AT3G49690	0	0.349381	0.255	0.006	0	14	AT3G49690	14_Endodermis	ATMYB84, MYB84, RAX3, myb domain protein 84
AT1G73680	0	0.332867	0.378	0.003	0	14	AT1G73680	14_Endodermis	ALPHA DOX2, alpha dioxygenase
AT3G59620	0	0.326404	0.227	0.003	0	14	AT3G59620	14_Endodermis	Mannose-binding lectin superfamily protein
AT5G28010	0	0.317661	0.408	0.003	0	14	AT5G28010	14_Endodermis	Polyketide cyclase/dehydrase and lipid transport superfamily protein
AT4G23870	0	0.317461	0.304	0.01	0	14	AT4G23870	14_Endodermis	unknown protein; BEST Arabidopsis thaliana protein match is: unknown protein (TAIR:AT4G11020.1); Has 12 Blast hits to 12 proteins in 4 species: Archae - 0; Bacteria - 0; Metazoa - 0; Fungi - 0; Plants - 12; Viruses - 0; Other Eukaryotes - 0 (source: NCBI BLink).
AT1G61590	0	0.311968	0.164	0	0	14	AT1G61590	14_Endodermis	Protein kinase superfamily protein
AT1G79180	0	0.30949	0.384	0.018	0	14	AT1G79180	14_Endodermis	ATMYB63, MYB63, myb domain protein 63
AT5G12900	0	0.288901	0.397	0.014	0	14	AT5G12900	14_Endodermis	unknown protein; FUNCTIONS IN: molecular_function unknown; INVOLVED IN: biological_process unknown; LOCATED IN: chloroplast; EXPRESSED IN: 21 plant structures; EXPRESSED DURING: 13 growth stages; BEST Arabidopsis thaliana protein match is: unknown protein (TAIR:AT1G12330.1); Has 1807 Blast hits to 1807 proteins in 277 species: Archae - 0; Bacteria - 0; Metazoa - 736; Fungi - 347; Plants - 385; Viruses - 0; Other Eukaryotes - 339 (source: NCBI BLink).
AT5G43540	0	0.285487	0.255	0.001	0	14	AT5G43540	14_Endodermis	C2H2 and C2HC zinc fingers superfamily protein
AT3G32030	0	0.279571	0.255	0.001	0	14	AT3G32030	14_Endodermis	Terpenoid cyclases/Protein prenyltransferases superfamily protein
AT3G45260	0	0.267286	0.348	0.004	0	14	AT3G45260	14_Endodermis	C2H2-like zinc finger protein
AT4G21390	0	0.266111	0.329	0.011	0	14	AT4G21390	14_Endodermis	B120, S-locus lectin protein kinase family protein
AT5G15900	0	0.266063	0.367	0.011	0	14	AT5G15900	14_Endodermis	TBL19, TRICHOME BIREFRINGENCE-LIKE 19
AT1G10360	0	0.259288	0.299	0.013	0	14	AT1G10360	14_Endodermis	ATGSTU18, GST29, GSTU18, glutathione S-transferase TAU 18
AT1G76470	2.15405e-306	0.356818	0.307	0.014	5.00516e-302	14	AT1G76470	14_Endodermis	NAD(P)-binding Rossmann-fold superfamily protein
AT5G25460	4.75507e-304	0.651149	0.638	0.079	1.10489e-299	14	AT5G25460	14_Endodermis	Protein of unknown function, DUF642
AT3G26520.8	1.6177e-301	1.79009	0.827	0.142	3.7589e-297	14	AT3G26520	14_Endodermis	GAMMA-TIP2, SITIP, TIP1;2, TIP2, tonoplast intrinsic protein 2
AT4G13340	6.70319e-301	0.617052	0.671	0.091	1.55755e-296	14	AT4G13340	14_Endodermis	Leucine-rich repeat (LRR) family protein
AT1G79410	3.46832e-299	0.297177	0.408	0.029	8.05898e-295	14	AT1G79410	14_Endodermis	5-Oct, AtOCT5, organic cation/carnitine transporter5
AT5G24580.4	1.02358e-297	1.10261	0.901	0.177	2.37838e-293	14	AT5G24580	14_Endodermis	Heavy metal transport/detoxification superfamily protein
AT3G21240.1	2.57705e-296	0.510869	0.567	0.061	5.98803e-292	14	AT3G21240	14_Endodermis	4CL2, AT4CL2, 4-coumarate:CoA ligase 2
AT1G28110.2	4.66264e-296	1.01181	0.855	0.17	1.08341e-291	14	AT1G28110	14_Endodermis	SCPL45, serine carboxypeptidase-like 45
AT5G08640.10	1.07907e-295	2.00466	0.948	0.218	2.50732e-291	14	AT5G08640	14_Endodermis	ATFLS1, FLS, FLS1, flavonol synthase 1
AT1G69930	4.18549e-294	1.68123	0.589	0.071	9.72541e-290	14	AT1G69930	14_Endodermis	ATGSTU11, GSTU11, glutathione S-transferase TAU 11
AT5G40090.1	6.86006e-294	0.457849	0.556	0.06	1.594e-289	14	AT5G40090	14_Endodermis	Disease resistance protein (TIR-NBS class)
AT4G23400	7.09986e-294	0.805124	0.54	0.057	1.64972e-289	14	AT4G23400	14_Endodermis	PIP1;5, PIP1D, plasma membrane intrinsic protein 1;5
AT5G07580	1.04152e-287	0.355844	0.315	0.016	2.42007e-283	14	AT5G07580	14_Endodermis	Integrase-type DNA-binding superfamily protein
AT5G25890.8	7.91896e-287	1.24573	0.879	0.18	1.84005e-282	14	AT5G25890	14_Endodermis	IAA28, IAR2, indole-3-acetic acid inducible 28
AT3G55120.10	3.798e-286	0.97914	0.756	0.115	8.82503e-282	14	AT3G55120	14_Endodermis	A11, CFI, TT5, Chalcone-flavanone isomerase family protein
AT5G63450	9.67084e-283	0.501448	0.342	0.021	2.24712e-278	14	AT5G63450	14_Endodermis	CYP94B1, cytochrome P450, family 94, subfamily B, polypeptide 1
AT2G31750.2	1.01812e-281	0.811425	0.784	0.149	2.3657e-277	14	AT2G31750	14_Endodermis	UGT74D1, UDP-glucosyl transferase 74D1
AT1G75750.11	6.70117e-279	3.17063	0.753	0.125	1.55708e-274	14	AT1G75750	14_Endodermis	GASA1, GAST1 protein homolog 1
AT4G26320.12	8.58539e-278	2.92927	0.945	0.224	1.9949e-273	14	AT4G26320	14_Endodermis	AGP13, arabinogalactan protein 13
AT3G62700.1	9.63868e-275	0.385491	0.458	0.041	2.23964e-270	14	AT3G62700	14_Endodermis	ATMRP10, MRP10, multidrug resistance-associated protein 10
AT1G22640.7	2.49281e-270	1.6985	0.962	0.281	5.79229e-266	14	AT1G22640	14_Endodermis	ATMYB3, MYB3, myb domain protein 3
AT1G04040.10	2.09905e-269	2.35798	0.951	0.262	4.87735e-265	14	AT1G04040	14_Endodermis	HAD superfamily, subfamily IIIB acid phosphatase
AT3G61890	7.3334e-269	1.14937	0.518	0.058	1.70399e-264	14	AT3G61890	14_Endodermis	ATHB-12, ATHB12, HB-12, homeobox 12
AT5G13930.10	2.05731e-268	2.86203	0.981	0.292	4.78037e-264	14	AT5G13930	14_Endodermis	ATCHS, CHS, TT4, Chalcone and stilbene synthase family protein
AT5G10100	2.80716e-267	0.375402	0.425	0.036	6.52271e-263	14	AT5G10100	14_Endodermis	Haloacid dehalogenase-like hydrolase (HAD) superfamily protein
AT3G07460.8	2.54563e-265	2.17073	0.964	0.345	5.91502e-261	14	AT3G07460	14_Endodermis	Protein of unknown function, DUF538
AT1G54570	3.18632e-265	0.406052	0.553	0.068	7.40373e-261	14	AT1G54570	14_Endodermis	Esterase/lipase/thioesterase family protein
AT5G65390.10	2.37704e-263	3.2785	0.997	0.399	5.52329e-259	14	AT5G65390	14_Endodermis	AGP7, arabinogalactan protein 7
AT5G43760.2	1.46441e-260	0.776953	0.751	0.133	3.40271e-256	14	AT5G43760	14_Endodermis	KCS20, 3-ketoacyl-CoA synthase 20
AT1G62660.8	8.83836e-260	1.37328	0.921	0.233	2.05368e-255	14	AT1G62660	14_Endodermis	Glycosyl hydrolases family 32 protein
AT3G01220.9	1.34631e-258	1.46821	0.923	0.242	3.12829e-254	14	AT3G01220	14_Endodermis	ATHB20, HB20, homeobox protein 20
AT1G60800	2.60157e-258	0.413529	0.542	0.064	6.045e-254	14	AT1G60800	14_Endodermis	NIK3, NSP-interacting kinase 3
AT3G47200	5.05256e-256	0.326401	0.452	0.043	1.17401e-251	14	AT3G47200	14_Endodermis	Plant protein of unknown function (DUF247)
AT5G63660.4	9.74977e-256	0.910432	0.666	0.097	2.26546e-251	14	AT5G63660	14_Endodermis	LCR74, PDF2.5, Scorpion toxin-like knottin superfamily protein
AT2G30930.12	6.46664e-253	1.78892	0.844	0.161	1.50259e-248	14	AT2G30930	14_Endodermis	unknown protein; FUNCTIONS IN: molecular_function unknown; INVOLVED IN: biological_process unknown; LOCATED IN: chloroplast, plasma membrane, membrane; EXPRESSED IN: 24 plant structures; EXPRESSED DURING: 14 growth stages; BEST Arabidopsis thaliana protein match is: unknown protein (TAIR:AT1G06540.1); Has 194 Blast hits to 176 proteins in 78 species: Archae - 0; Bacteria - 101; Metazoa - 15; Fungi - 25; Plants - 12; Viruses - 4; Other Eukaryotes - 37 (source: NCBI BLink).
AT5G42690	6.75915e-253	0.312183	0.455	0.044	1.57055e-248	14	AT5G42690	14_Endodermis	Protein of unknown function, DUF547
AT3G19450.11	2.79036e-251	2.01826	0.967	0.33	6.48369e-247	14	AT3G19450	14_Endodermis	ATCAD4, CAD, CAD-C, CAD4, GroES-like zinc-binding alcohol dehydrogenase family protein
AT1G55330.12	3.63361e-251	2.5157	0.978	0.278	8.44306e-247	14	AT1G55330	14_Endodermis	AGP21, ATAGP21, arabinogalactan protein 21
AT1G12845	1.21497e-250	0.311805	0.397	0.033	2.82311e-246	14	AT1G12845	14_Endodermis	unknown protein; FUNCTIONS IN: molecular_function unknown; INVOLVED IN: biological_process unknown; LOCATED IN: endomembrane system; EXPRESSED IN: 22 plant structures; EXPRESSED DURING: 13 growth stages; Has 8 Blast hits to 8 proteins in 4 species: Archae - 0; Bacteria - 0; Metazoa - 0; Fungi - 0; Plants - 8; Viruses - 0; Other Eukaryotes - 0 (source: NCBI BLink).
AT1G23030.3	9.12558e-250	1.17942	0.866	0.217	2.12042e-245	14	AT1G23030	14_Endodermis	ARM repeat superfamily protein
AT4G01070.2	2.87609e-248	0.883451	0.597	0.081	6.68287e-244	14	AT4G01070	14_Endodermis	GT72B1, UGT72B1, UDP-Glycosyltransferase superfamily protein
AT5G24760.9	3.38446e-248	0.87297	0.841	0.176	7.86412e-244	14	AT5G24760	14_Endodermis	GroES-like zinc-binding dehydrogenase family protein
AT1G58340	2.78406e-247	0.278526	0.216	0.008	6.46905e-243	14	AT1G58340	14_Endodermis	ZF14, MATE efflux family protein
AT2G36290.10	1.5055e-246	1.35827	0.962	0.305	3.49818e-242	14	AT2G36290	14_Endodermis	alpha/beta-Hydrolases superfamily protein
AT1G08590.1	7.99802e-246	0.352831	0.488	0.053	1.85842e-241	14	AT1G08590	14_Endodermis	Leucine-rich receptor-like protein kinase family protein
AT5G17640	5.03896e-245	0.714782	0.742	0.143	1.17085e-240	14	AT5G17640	14_Endodermis	Protein of unknown function (DUF1005)
AT2G30520.7	9.7787e-245	1.3823	0.945	0.286	2.27218e-240	14	AT2G30520	14_Endodermis	RPT2, Phototropic-responsive NPH3 family protein
AT5G20280	8.97007e-244	0.456385	0.625	0.09	2.08428e-239	14	AT5G20280	14_Endodermis	ATSPS1F, SPS1F, sucrose phosphate synthase 1F
AT5G23210.10	1.44059e-243	0.812403	0.844	0.163	3.34736e-239	14	AT5G23210	14_Endodermis	SCPL34, serine carboxypeptidase-like 34
AT4G39030.1	1.07732e-242	1.08478	0.822	0.19	2.50325e-238	14	AT4G39030	14_Endodermis	EDS5, SID1, MATE efflux family protein
AT3G13520.11	7.98775e-242	3.19799	1	0.403	1.85603e-237	14	AT3G13520	14_Endodermis	AGP12, ATAGP12, arabinogalactan protein 12
AT1G11740.2	1.04078e-241	0.70595	0.578	0.076	2.41836e-237	14	AT1G11740	14_Endodermis	ankyrin repeat family protein
AT4G00430.11	7.93502e-240	2.10399	0.973	0.335	1.84378e-235	14	AT4G00430	14_Endodermis	PIP1;4, PIP1E, TMP-C, plasma membrane intrinsic protein 1;4
AT1G75780.10	6.73242e-238	2.15215	0.948	0.348	1.56434e-233	14	AT1G75780	14_Endodermis	TUB1, tubulin beta-1 chain
AT5G63410	2.01993e-237	0.43141	0.6	0.087	4.69352e-233	14	AT5G63410	14_Endodermis	Leucine-rich repeat protein kinase family protein
AT4G30350.1	1.24251e-234	0.546795	0.6	0.091	2.88709e-230	14	AT4G30350	14_Endodermis	Double Clp-N motif-containing P-loop nucleoside triphosphate hydrolases superfamily protein
AT4G18930.8	2.1352e-234	2.79238	0.995	0.607	4.96136e-230	14	AT4G18930	14_Endodermis	RNA ligase/cyclic nucleotide phosphodiesterase family protein
AT5G36160	7.79291e-233	0.840655	0.814	0.2	1.81076e-228	14	AT5G36160	14_Endodermis	Tyrosine transaminase family protein
AT2G38240.2	4.11036e-232	2.09907	0.534	0.072	9.55083e-228	14	AT2G38240	14_Endodermis	2-oxoglutarate (2OG) and Fe(II)-dependent oxygenase superfamily protein
AT5G38970.2	6.14664e-232	0.469257	0.584	0.079	1.42823e-227	14	AT5G38970	14_Endodermis	ATBR6OX, BR6OX, BR6OX1, CYP85A1, brassinosteroid-6-oxidase 1
AT1G43910.1	1.19817e-228	0.572021	0.532	0.065	2.78407e-224	14	AT1G43910	14_Endodermis	P-loop containing nucleoside triphosphate hydrolases superfamily protein
AT1G48600.10	7.07454e-227	1.07159	0.942	0.297	1.64384e-222	14	AT1G48600	14_Endodermis	AtPMEAMT, PMEAMT, S-adenosyl-L-methionine-dependent methyltransferases superfamily protein
AT5G64850.2	1.4924e-225	0.818821	0.803	0.175	3.46773e-221	14	AT5G64850	14_Endodermis	FUNCTIONS IN: molecular_function unknown; INVOLVED IN: biological_process unknown; LOCATED IN: plasma membrane; EXPRESSED IN: 22 plant structures; EXPRESSED DURING: 13 growth stages; CONTAINS InterPro DOMAIN/s: RPM1-interacting protein 4, defence response (InterPro:IPR008700); BEST Arabidopsis thaliana protein match is: unknown protein (TAIR:AT5G09960.1); Has 30201 Blast hits to 17322 proteins in 780 species: Archae - 12; Bacteria - 1396; Metazoa - 17338; Fungi - 3422; Plants - 5037; Viruses - 0; Other Eukaryotes - 2996 (source: NCBI BLink).
AT1G65890	6.77227e-225	0.390178	0.184	0.006	1.57361e-220	14	AT1G65890	14_Endodermis	AAE12, acyl activating enzyme 12
AT2G16790	3.8762e-224	0.698276	0.627	0.105	9.00674e-220	14	AT2G16790	14_Endodermis	P-loop containing nucleoside triphosphate hydrolases superfamily protein
AT5G48880.3	4.50953e-222	0.803978	0.69	0.123	1.04784e-217	14	AT5G48880	14_Endodermis	KAT5, PKT1, PKT2, peroxisomal 3-keto-acyl-CoA thiolase 2
AT3G10525.5	1.61286e-219	1.28237	0.83	0.215	3.74764e-215	14	AT3G10525	14_Endodermis	LGO, LOSS OF GIANT CELLS FROM ORGANS
AT1G17970	2.01021e-219	0.369263	0.493	0.064	4.67093e-215	14	AT1G17970	14_Endodermis	RING/U-box superfamily protein
AT1G22230.1	1.51194e-218	0.553465	0.668	0.11	3.51315e-214	14	AT1G22230	14_Endodermis	unknown protein; LOCATED IN: chloroplast; BEST Arabidopsis thaliana protein match is: unknown protein (TAIR:AT1G78110.1); Has 2358 Blast hits to 1759 proteins in 159 species: Archae - 2; Bacteria - 36; Metazoa - 1046; Fungi - 203; Plants - 157; Viruses - 72; Other Eukaryotes - 842 (source: NCBI BLink).
AT3G04530.1	1.02393e-214	1.04702	0.688	0.141	2.37921e-210	14	AT3G04530	14_Endodermis	ATPPCK2, PEPCK2, PPCK2, phosphoenolpyruvate carboxylase kinase 2
AT2G40970.1	1.4198e-214	1.0952	0.882	0.271	3.29904e-210	14	AT2G40970	14_Endodermis	MYBC1, Homeodomain-like superfamily protein
AT3G18820.10	1.7825e-214	2.03521	1	0.8	4.14182e-210	14	AT3G18820	14_Endodermis	ATRAB7B, ATRABG3F, RAB71, RAB7B, RAB7B, RABG3F, RAB GTPase homolog G3F
AT2G45960.9	1.93549e-213	2.76432	1	0.912	4.4973e-209	14	AT2G45960	14_Endodermis	ATHH2, PIP1;2, PIP1B, TMP-A, plasma membrane intrinsic protein 1B
AT5G51780.12	6.12795e-213	0.802642	0.721	0.129	1.42389e-208	14	AT5G51780	14_Endodermis	basic helix-loop-helix (bHLH) DNA-binding superfamily protein
AT3G23690.8	6.47606e-213	1.32992	0.953	0.382	1.50478e-208	14	AT3G23690	14_Endodermis	basic helix-loop-helix (bHLH) DNA-binding superfamily protein
AT3G52920.12	6.2616e-212	1.77797	0.964	0.37	1.45494e-207	14	AT3G52920	14_Endodermis	Family of unknown function (DUF662)
AT5G58300.1	4.08142e-209	0.525949	0.608	0.105	9.48358e-205	14	AT5G58300	14_Endodermis	Leucine-rich repeat protein kinase family protein
AT1G72610	6.88096e-209	0.348628	0.268	0.017	1.59886e-204	14	AT1G72610	14_Endodermis	ATGER1, GER1, GLP1, germin-like protein 1
AT4G25030	5.24205e-207	1.08161	0.901	0.351	1.21804e-202	14	AT4G25030	14_Endodermis	unknown protein; BEST Arabidopsis thaliana protein match is: unknown protein (TAIR:AT5G45410.3); Has 125 Blast hits to 125 proteins in 36 species: Archae - 2; Bacteria - 31; Metazoa - 0; Fungi - 4; Plants - 88; Viruses - 0; Other Eukaryotes - 0 (source: NCBI BLink).
AT2G20670.10	1.61019e-206	1.58362	0.833	0.216	3.74145e-202	14	AT2G20670	14_Endodermis	Protein of unknown function (DUF506)
AT3G61440.4	1.88455e-206	1.75803	0.997	0.759	4.37894e-202	14	AT3G61440	14_Endodermis	ARATH;BSAS3;1, ATCYSC1, CYSC1, cysteine synthase C1
AT1G14720.1	5.81363e-206	0.515185	0.584	0.093	1.35086e-201	14	AT1G14720	14_Endodermis	ATXTH28, EXGT-A2, XTH28, XTR2, xyloglucan endotransglucosylase/hydrolase 28
AT3G30580	1.79978e-204	0.308855	0.288	0.02	4.18197e-200	14	AT3G30580	14_Endodermis	unknown protein; BEST Arabidopsis thaliana protein match is: unknown protein (TAIR:AT5G38790.1); Has 75 Blast hits to 75 proteins in 16 species: Archae - 2; Bacteria - 0; Metazoa - 0; Fungi - 2; Plants - 63; Viruses - 0; Other Eukaryotes - 8 (source: NCBI BLink).
AT1G31330.1	2.87454e-204	0.333001	0.351	0.032	6.67928e-200	14	AT1G31330	14_Endodermis	PSAF, photosystem I subunit F
AT5G23760.1	1.03068e-203	0.553516	0.627	0.113	2.39489e-199	14	AT5G23760	14_Endodermis	Copper transport protein family
AT1G49660.2	4.17702e-203	1.42544	0.888	0.36	9.70573e-199	14	AT1G49660	14_Endodermis	AtCXE5, CXE5, carboxyesterase 5
AT3G21560	1.43489e-202	0.508027	0.504	0.073	3.33411e-198	14	AT3G21560	14_Endodermis	UGT84A2, UDP-Glycosyltransferase superfamily protein
AT3G13650.5	2.92528e-202	1.13184	0.534	0.079	6.79719e-198	14	AT3G13650	14_Endodermis	Disease resistance-responsive (dirigent-like protein) family protein
AT3G21690.1	3.61265e-202	0.409368	0.441	0.052	8.39435e-198	14	AT3G21690	14_Endodermis	MATE efflux family protein
AT4G18360.1	4.39047e-201	0.406709	0.529	0.079	1.02017e-196	14	AT4G18360	14_Endodermis	Aldolase-type TIM barrel family protein
AT3G17820.4	8.02981e-201	1.67745	1	0.962	1.86581e-196	14	AT3G17820	14_Endodermis	ATGSKB6, GLN1.3, GLN1;3, glutamine synthetase 1.3
AT3G09032.1	5.11596e-199	0.658544	0.529	0.08	1.18874e-194	14	AT3G09032	14_Endodermis	unknown protein; BEST Arabidopsis thaliana protein match is: unknown protein (TAIR:AT5G01225.1); Has 35333 Blast hits to 34131 proteins in 2444 species: Archae - 798; Bacteria - 22429; Metazoa - 974; Fungi - 991; Plants - 531; Viruses - 0; Other Eukaryotes - 9610 (source: NCBI BLink).
AT3G56930.1	7.13009e-199	0.353942	0.575	0.089	1.65675e-194	14	AT3G56930	14_Endodermis	DHHC-type zinc finger family protein
AT1G79040.1	2.31932e-198	1.10789	0.674	0.146	5.38918e-194	14	AT1G79040	14_Endodermis	PSBR, photosystem II subunit R
AT5G13180.10	3.19658e-198	1.56461	0.888	0.263	7.42757e-194	14	AT5G13180	14_Endodermis	ANAC083, NAC083, VNI2, NAC domain containing protein 83
AT5G05180	2.15307e-197	0.425609	0.49	0.071	5.00286e-193	14	AT5G05180	14_Endodermis	unknown protein; BEST Arabidopsis thaliana protein match is: unknown protein (TAIR:AT3G10880.1); Has 1807 Blast hits to 1807 proteins in 277 species: Archae - 0; Bacteria - 0; Metazoa - 736; Fungi - 347; Plants - 385; Viruses - 0; Other Eukaryotes - 339 (source: NCBI BLink).
AT3G02780.6	2.75142e-196	1.50655	1	0.995	6.3932e-192	14	AT3G02780	14_Endodermis	IDI2, IPIAT1, IPP2, isopentenyl pyrophosphate:dimethylallyl pyrophosphate isomerase 2
AT5G51585	2.1857e-195	0.257767	0.312	0.026	5.07869e-191	14	AT5G51585	14_Endodermis	#N/A
AT4G01140.1	2.20886e-195	0.426332	0.436	0.054	5.1325e-191	14	AT4G01140	14_Endodermis	Protein of unknown function (DUF1191)
AT5G01600.4	1.28847e-194	2.87811	0.997	0.74	2.99389e-190	14	AT5G01600	14_Endodermis	ATFER1, FER1, ferretin 1
AT3G07010.8	4.42113e-194	1.09679	0.808	0.221	1.02729e-189	14	AT3G07010	14_Endodermis	Pectin lyase-like superfamily protein
AT3G02770.7	8.27805e-194	1.39517	0.967	0.482	1.92349e-189	14	AT3G02770	14_Endodermis	Ribonuclease E inhibitor RraA/Dimethylmenaquinone methyltransferase
AT2G42320	8.18374e-193	0.417431	0.551	0.093	1.90157e-188	14	AT2G42320	14_Endodermis	nucleolar protein gar2-related
AT3G43960.1	3.09885e-192	0.7212	0.74	0.185	7.20048e-188	14	AT3G43960	14_Endodermis	Cysteine proteinases superfamily protein
AT5G60660.1	1.35811e-191	0.43627	0.375	0.039	3.1557e-187	14	AT5G60660	14_Endodermis	PIP2;4, PIP2F, plasma membrane intrinsic protein 2;4
AT4G37470.4	2.19894e-191	1.19993	0.921	0.403	5.10946e-187	14	AT4G37470	14_Endodermis	alpha/beta-Hydrolases superfamily protein
AT1G10200.9	2.38522e-191	1.60675	0.967	0.443	5.54231e-187	14	AT1G10200	14_Endodermis	WLIM1, GATA type zinc finger transcription factor family protein
AT5G52882.2	6.63992e-191	0.705963	0.753	0.179	1.54285e-186	14	AT5G52882	14_Endodermis	P-loop containing nucleoside triphosphate hydrolases superfamily protein
AT5G13910.5	1.20883e-190	0.733054	0.542	0.082	2.80885e-186	14	AT5G13910	14_Endodermis	LEP, Integrase-type DNA-binding superfamily protein
AT4G35100.9	1.87285e-190	2.56816	0.997	0.608	4.35174e-186	14	AT4G35100	14_Endodermis	PIP2;7, PIP3, PIP3A, SIMIP, plasma membrane intrinsic protein 3
AT4G37520	9.59787e-190	0.541849	0.551	0.089	2.23016e-185	14	AT4G37520	14_Endodermis	Peroxidase superfamily protein
AT5G60890.1	1.10535e-188	0.478396	0.521	0.082	2.5684e-184	14	AT5G60890	14_Endodermis	ATMYB34, ATR1, MYB34, myb domain protein 34
AT2G18730.2	4.91334e-188	0.855207	0.77	0.223	1.14166e-183	14	AT2G18730	14_Endodermis	ATDGK3, DGK3, diacylglycerol kinase 3
AT3G04730.8	1.01702e-187	1.55631	0.997	0.537	2.36316e-183	14	AT3G04730	14_Endodermis	IAA16, indoleacetic acid-induced protein 16
AT3G11780.7	3.85835e-187	0.977982	0.899	0.33	8.96525e-183	14	AT3G11780	14_Endodermis	MD-2-related lipid recognition domain-containing protein / ML domain-containing protein
AT2G36895.3	3.05744e-186	0.88715	0.868	0.286	7.10428e-182	14	AT2G36895	14_Endodermis	unknown protein; FUNCTIONS IN: molecular_function unknown; INVOLVED IN: biological_process unknown; LOCATED IN: chloroplast; Has 32 Blast hits to 32 proteins in 14 species: Archae - 0; Bacteria - 0; Metazoa - 0; Fungi - 0; Plants - 32; Viruses - 0; Other Eukaryotes - 0 (source: NCBI BLink).
AT1G50020	3.61264e-185	0.712678	0.762	0.211	8.39434e-181	14	AT1G50020	14_Endodermis	unknown protein; FUNCTIONS IN: molecular_function unknown; INVOLVED IN: biological_process unknown; LOCATED IN: chloroplast thylakoid membrane, chloroplast; EXPRESSED IN: 24 plant structures; EXPRESSED DURING: 15 growth stages; Has 72 Blast hits to 72 proteins in 27 species: Archae - 0; Bacteria - 0; Metazoa - 0; Fungi - 0; Plants - 72; Viruses - 0; Other Eukaryotes - 0 (source: NCBI BLink).
AT3G57010.10	6.54096e-185	0.938325	0.929	0.279	1.51986e-180	14	AT3G57010	14_Endodermis	Calcium-dependent phosphotriesterase superfamily protein
AT1G20010.7	1.24277e-184	1.77644	0.953	0.475	2.88771e-180	14	AT1G20010	14_Endodermis	TUB5, tubulin beta-5 chain
AT1G67050	1.8277e-184	0.263499	0.364	0.038	4.24685e-180	14	AT1G67050	14_Endodermis	unknown protein; BEST Arabidopsis thaliana protein match is: unknown protein (TAIR:AT5G38320.1); Has 617 Blast hits to 318 proteins in 80 species: Archae - 0; Bacteria - 16; Metazoa - 141; Fungi - 62; Plants - 128; Viruses - 2; Other Eukaryotes - 268 (source: NCBI BLink).
AT5G62500.3	2.23738e-184	1.29497	0.962	0.584	5.19878e-180	14	AT5G62500	14_Endodermis	ATEB1, ATEB1B, EB1B, end binding protein 1B
AT3G16850.7	3.26564e-184	1.1226	0.819	0.245	7.58805e-180	14	AT3G16850	14_Endodermis	Pectin lyase-like superfamily protein
AT1G56700.2	5.13345e-184	0.851996	0.825	0.263	1.19281e-179	14	AT1G56700	14_Endodermis	Peptidase C15, pyroglutamyl peptidase I-like
AT2G17720.6	1.11921e-183	1.36252	1	0.708	2.60059e-179	14	AT2G17720	14_Endodermis	2-oxoglutarate (2OG) and Fe(II)-dependent oxygenase superfamily protein
AT5G20700.8	3.78538e-183	1.15757	0.899	0.279	8.7957e-179	14	AT5G20700	14_Endodermis	Protein of unknown function (DUF581)
AT4G17220.1	7.68914e-183	0.371662	0.249	0.017	1.78665e-178	14	AT4G17220	14_Endodermis	ATMAP70-5, MAP70-5, microtubule-associated proteins 70-5
AT1G25230.11	7.70939e-183	1.18447	0.784	0.188	1.79135e-178	14	AT1G25230	14_Endodermis	Calcineurin-like metallo-phosphoesterase superfamily protein
AT2G35880.2	3.03247e-182	1.04929	0.863	0.313	7.04624e-178	14	AT2G35880	14_Endodermis	TPX2 (targeting protein for Xklp2) protein family
AT5G53250.10	5.43712e-182	1.5833	0.899	0.262	1.26337e-177	14	AT5G53250	14_Endodermis	AGP22, ATAGP22, arabinogalactan protein 22
AT5G07010.4	6.47273e-182	1.42869	0.77	0.225	1.504e-177	14	AT5G07010	14_Endodermis	ATST2A, ST2A, sulfotransferase 2A
AT1G03870.8	1.77827e-181	2.38106	0.937	0.419	4.13199e-177	14	AT1G03870	14_Endodermis	FLA9, FASCICLIN-like arabinoogalactan 9
AT2G24040.1	7.39736e-181	0.607926	0.718	0.175	1.71885e-176	14	AT2G24040	14_Endodermis	Low temperature and salt responsive protein family
AT4G25100.10	1.58598e-180	1.74755	1	0.912	3.68517e-176	14	AT4G25100	14_Endodermis	ATFSD1, FSD1, Fe superoxide dismutase 1
AT4G30410.10	1.58974e-180	0.756704	0.718	0.156	3.69391e-176	14	AT4G30410	14_Endodermis	sequence-specific DNA binding transcription factors
AT5G23280	4.87095e-179	0.361724	0.482	0.072	1.13181e-174	14	AT5G23280	14_Endodermis	TCP family transcription factor
AT1G52760.7	1.89472e-178	1.39496	0.942	0.449	4.40256e-174	14	AT1G52760	14_Endodermis	LysoPL2, lysophospholipase 2
AT4G17670.2	3.98871e-178	0.8377	0.74	0.187	9.26817e-174	14	AT4G17670	14_Endodermis	Protein of unknown function (DUF581)
AT2G30490.9	6.5416e-178	1.70787	0.995	0.701	1.52001e-173	14	AT2G30490	14_Endodermis	ATC4H, C4H, CYP73A5, REF3, cinnamate-4-hydroxylase
AT5G17760.9	8.97151e-178	1.38614	0.625	0.131	2.08462e-173	14	AT5G17760	14_Endodermis	P-loop containing nucleoside triphosphate hydrolases superfamily protein
AT3G07470.5	7.08418e-177	1.35282	0.904	0.376	1.64608e-172	14	AT3G07470	14_Endodermis	Protein of unknown function, DUF538
AT1G72150.11	1.3366e-176	0.673233	0.874	0.215	3.10572e-172	14	AT1G72150	14_Endodermis	PATL1, PATELLIN 1
AT1G52750.2	3.60598e-176	0.612571	0.567	0.103	8.37885e-172	14	AT1G52750	14_Endodermis	alpha/beta-Hydrolases superfamily protein
AT1G09970	4.28151e-176	0.383119	0.529	0.087	9.94852e-172	14	AT1G09970	14_Endodermis	LRR XI-23, RLK7, Leucine-rich receptor-like protein kinase family protein
AT3G16180.11	7.00013e-176	0.844459	0.833	0.239	1.62655e-171	14	AT3G16180	14_Endodermis	Major facilitator superfamily protein
AT1G63220.8	7.52923e-176	1.57371	0.984	0.479	1.74949e-171	14	AT1G63220	14_Endodermis	Calcium-dependent lipid-binding (CaLB domain) family protein
AT3G05900.11	1.0998e-175	0.669442	0.816	0.183	2.5555e-171	14	AT3G05900	14_Endodermis	neurofilament protein-related
AT1G09560.9	1.10285e-175	1.54871	1	0.873	2.56259e-171	14	AT1G09560	14_Endodermis	GLP5, germin-like protein 5
AT2G16580.1	2.16495e-175	0.379978	0.49	0.079	5.03048e-171	14	AT2G16580	14_Endodermis	SAUR-like auxin-responsive protein family
AT5G40890.1	1.03389e-174	0.541079	0.682	0.146	2.40235e-170	14	AT5G40890	14_Endodermis	ATCLC-A, ATCLCA, CLC-A, CLC-A, CLCA, chloride channel A
AT2G40890.2	2.22909e-174	0.796092	0.693	0.158	5.17952e-170	14	AT2G40890	14_Endodermis	CYP98A3, cytochrome P450, family 98, subfamily A, polypeptide 3
AT1G62045.1	1.87827e-172	0.752084	0.644	0.135	4.36435e-168	14	AT1G62045	14_Endodermis	BEST Arabidopsis thaliana protein match is: ankyrin repeat family protein (TAIR:AT1G11740.1); Has 26 Blast hits to 26 proteins in 7 species: Archae - 0; Bacteria - 0; Metazoa - 0; Fungi - 0; Plants - 26; Viruses - 0; Other Eukaryotes - 0 (source: NCBI BLink).
AT5G56540.11	4.65267e-172	2.00805	0.962	0.375	1.08109e-167	14	AT5G56540	14_Endodermis	AGP14, ATAGP14, arabinogalactan protein 14
AT1G20840	6.98873e-172	0.725705	0.816	0.271	1.6239e-167	14	AT1G20840	14_Endodermis	TMT1, tonoplast monosaccharide transporter1
AT3G01520.1	5.29648e-171	0.950945	0.816	0.282	1.23069e-166	14	AT3G01520	14_Endodermis	Adenine nucleotide alpha hydrolases-like superfamily protein
AT3G19030	1.36928e-170	0.645829	0.559	0.105	3.18166e-166	14	AT3G19030	14_Endodermis	unknown protein; FUNCTIONS IN: molecular_function unknown; INVOLVED IN: pyridoxine biosynthetic process, homoserine biosynthetic process; LOCATED IN: endomembrane system; EXPRESSED IN: 19 plant structures; EXPRESSED DURING: 9 growth stages; BEST Arabidopsis thaliana protein match is: unknown protein (TAIR:AT1G49500.1); Has 22 Blast hits to 22 proteins in 2 species: Archae - 0; Bacteria - 0; Metazoa - 0; Fungi - 0; Plants - 22; Viruses - 0; Other Eukaryotes - 0 (source: NCBI BLink).
AT1G44575	1.95037e-170	0.29896	0.222	0.014	4.53187e-166	14	AT1G44575	14_Endodermis	NPQ4, PSBS, Chlorophyll A-B binding family protein
AT4G24220.3	2.93861e-170	1.32763	0.975	0.704	6.82817e-166	14	AT4G24220	14_Endodermis	AWI31, VEP1, NAD(P)-binding Rossmann-fold superfamily protein
AT4G11150.7	3.68595e-170	1.24661	1	0.992	8.56467e-166	14	AT4G11150	14_Endodermis	emb2448, TUF, TUFF, VHA-E1, vacuolar ATP synthase subunit E1
AT4G23100.6	4.31059e-170	1.36229	0.986	0.777	1.00161e-165	14	AT4G23100	14_Endodermis	ATECS1, CAD2, GSH1, GSHA, PAD2, RML1, glutamate-cysteine ligase
AT2G26690.2	5.36072e-170	0.382658	0.463	0.067	1.24562e-165	14	AT2G26690	14_Endodermis	Major facilitator superfamily protein
AT3G24420	7.86605e-170	0.96583	0.471	0.076	1.82776e-165	14	AT3G24420	14_Endodermis	alpha/beta-Hydrolases superfamily protein
AT4G17170.9	1.10165e-169	1.68791	1	0.824	2.55979e-165	14	AT4G17170	14_Endodermis	AT-RAB2, ATRAB-B1B, ATRAB2A, ATRABB1C, RAB-B1B, RAB2A, RABB1C, RAB GTPase homolog B1C
AT1G04480.8	1.84021e-169	-2.03176	0.94	0.993	4.2759e-165	14	AT1G04480	14_Endodermis	Ribosomal protein L14p/L23e family protein
AT3G16570.10	2.42202e-169	0.824838	0.838	0.24	5.62781e-165	14	AT3G16570	14_Endodermis	ATRALF23, RALF23, rapid alkalinization factor 23
AT4G32480.9	4.53459e-168	1.66367	0.907	0.356	1.05366e-163	14	AT4G32480	14_Endodermis	Protein of unknown function (DUF506)
AT4G24060.10	1.07666e-167	0.519579	0.704	0.151	2.50173e-163	14	AT4G24060	14_Endodermis	Dof-type zinc finger DNA-binding family protein
AT1G62480.10	5.44545e-167	2.38559	1	0.67	1.2653e-162	14	AT1G62480	14_Endodermis	Vacuolar calcium-binding protein-related
AT1G26960.2	1.11505e-166	0.663074	0.666	0.147	2.59092e-162	14	AT1G26960	14_Endodermis	AtHB23, HB23, homeobox protein 23
AT1G19910.7	1.34543e-166	1.20831	1	0.976	3.12624e-162	14	AT1G19910	14_Endodermis	ATVHA-C2, AVA-2PE, AVA-P2, ATPase, F0/V0 complex, subunit C protein
AT1G15930.9	3.66369e-166	-2.36413	0.937	0.989	8.51296e-162	14	AT1G15930	14_Endodermis	Ribosomal protein L7Ae/L30e/S12e/Gadd45 family protein
AT2G46510.1	5.0202e-166	1.12565	0.764	0.237	1.16649e-161	14	AT2G46510	14_Endodermis	AIB, ATAIB, ABA-inducible BHLH-type transcription factor
AT3G02470.7	5.92005e-166	1.4274	1	0.951	1.37558e-161	14	AT3G02470	14_Endodermis	SAMDC, S-adenosylmethionine decarboxylase
AT1G01620.12	7.21613e-166	2.09405	0.997	0.69	1.67674e-161	14	AT1G01620	14_Endodermis	PIP1;3, PIP1C, TMP-B, plasma membrane intrinsic protein 1C
AT5G43910.1	3.18237e-165	0.72492	0.753	0.229	7.39456e-161	14	AT5G43910	14_Endodermis	pfkB-like carbohydrate kinase family protein
AT3G17650	3.40673e-165	0.267092	0.441	0.064	7.91587e-161	14	AT3G17650	14_Endodermis	PDE321, YSL5, YELLOW STRIPE like 5
AT2G29330.1	3.75354e-165	0.255602	0.266	0.022	8.72172e-161	14	AT2G29330	14_Endodermis	TRI, tropinone reductase
AT5G61890.1	5.03599e-165	0.785705	0.359	0.042	1.17016e-160	14	AT5G61890	14_Endodermis	Integrase-type DNA-binding superfamily protein
AT1G56230	5.23408e-165	0.346789	0.499	0.084	1.21619e-160	14	AT1G56230	14_Endodermis	Protein of unknown function (DUF1399)
AT1G77450.10	6.91753e-165	1.74028	0.896	0.381	1.60736e-160	14	AT1G77450	14_Endodermis	anac032, NAC032, NAC domain containing protein 32
AT3G50640.8	7.3275e-165	1.25069	0.805	0.254	1.70262e-160	14	AT3G50640	14_Endodermis	unknown protein; BEST Arabidopsis thaliana protein match is: unknown protein (TAIR:AT5G66800.1); Has 67 Blast hits to 67 proteins in 10 species: Archae - 0; Bacteria - 0; Metazoa - 0; Fungi - 0; Plants - 67; Viruses - 0; Other Eukaryotes - 0 (source: NCBI BLink).
AT5G16450.9	8.03941e-165	1.15258	0.951	0.411	1.86804e-160	14	AT5G16450	14_Endodermis	Ribonuclease E inhibitor RraA/Dimethylmenaquinone methyltransferase
AT2G27530.10	8.88627e-165	-2.08473	0.932	0.991	2.06481e-160	14	AT2G27530	14_Endodermis	PGY1, Ribosomal protein L1p/L10e family
AT2G43140	2.61973e-164	0.584477	0.647	0.158	6.08721e-160	14	AT2G43140	14_Endodermis	basic helix-loop-helix (bHLH) DNA-binding superfamily protein
AT5G47770.6	3.16234e-164	1.29081	0.995	0.958	7.34801e-160	14	AT5G47770	14_Endodermis	FPS1, farnesyl diphosphate synthase 1
AT1G15400.9	4.96683e-164	1.36993	0.97	0.589	1.15409e-159	14	AT1G15400	14_Endodermis	unknown protein; FUNCTIONS IN: molecular_function unknown; INVOLVED IN: biological_process unknown; LOCATED IN: plasma membrane; EXPRESSED IN: 23 plant structures; EXPRESSED DURING: 13 growth stages; BEST Arabidopsis thaliana protein match is: unknown protein (TAIR:AT1G80180.1); Has 82 Blast hits to 82 proteins in 16 species: Archae - 0; Bacteria - 4; Metazoa - 0; Fungi - 0; Plants - 75; Viruses - 0; Other Eukaryotes - 3 (source: NCBI BLink).
AT2G45720	1.13226e-163	0.40969	0.548	0.1	2.63091e-159	14	AT2G45720	14_Endodermis	ARM repeat superfamily protein
AT1G76160.6	1.44614e-163	1.19256	0.973	0.518	3.36024e-159	14	AT1G76160	14_Endodermis	sks5, SKU5 similar 5
AT3G61260.6	1.84861e-163	1.55327	0.973	0.642	4.29542e-159	14	AT3G61260	14_Endodermis	Remorin family protein
AT5G28050.10	7.67437e-163	1.43577	0.997	0.817	1.78322e-158	14	AT5G28050	14_Endodermis	Cytidine/deoxycytidylate deaminase family protein
AT1G72160.8	9.06084e-163	0.962076	0.86	0.321	2.10538e-158	14	AT1G72160	14_Endodermis	Sec14p-like phosphatidylinositol transfer family protein
AT3G29180.1	8.93112e-162	1.08487	0.926	0.499	2.07523e-157	14	AT3G29180	14_Endodermis	Protein of unknown function (DUF1336)
AT3G53890.7	9.39408e-162	-1.54726	0.962	0.993	2.18281e-157	14	AT3G53890	14_Endodermis	Ribosomal protein S21e
AT1G13440.6	3.58319e-161	1.17935	1	0.993	8.32589e-157	14	AT1G13440	14_Endodermis	GAPC-2, GAPC2, glyceraldehyde-3-phosphate dehydrogenase C2
AT5G08330.3	1.39399e-160	0.836756	0.737	0.207	3.23906e-156	14	AT5G08330	14_Endodermis	TCP family transcription factor
AT2G19730.9	2.02248e-160	-2.12833	0.981	0.996	4.69944e-156	14	AT2G19730	14_Endodermis	Ribosomal L28e protein family
AT3G05590.10	7.49481e-160	-1.95966	0.932	0.99	1.74149e-155	14	AT3G05590	14_Endodermis	RPL18, ribosomal protein L18
AT5G27850.10	3.44244e-159	-2.36521	0.989	0.996	7.99884e-155	14	AT5G27850	14_Endodermis	Ribosomal protein L18e/L15 superfamily protein
AT5G15200.10	5.08214e-159	-2.13789	1	0.998	1.18089e-154	14	AT5G15200	14_Endodermis	Ribosomal protein S4
AT1G74940.3	6.7839e-159	0.689094	0.641	0.151	1.57631e-154	14	AT1G74940	14_Endodermis	Protein of unknown function (DUF581)
AT5G51040.7	1.57635e-158	1.61911	0.992	0.915	3.66281e-154	14	AT5G51040	14_Endodermis	unknown protein; CONTAINS InterPro DOMAIN/s: Protein of unknown function DUF339 (InterPro:IPR005631); Has 532 Blast hits to 532 proteins in 207 species: Archae - 0; Bacteria - 285; Metazoa - 16; Fungi - 41; Plants - 40; Viruses - 0; Other Eukaryotes - 150 (source: NCBI BLink).
AT1G28290.11	5.82051e-158	-3.24349	0.263	0.902	1.35245e-153	14	AT1G28290	14_Endodermis	AGP31, arabinogalactan protein 31
AT5G35732.1	1.10019e-157	0.35945	0.279	0.026	2.55641e-153	14	AT5G35732	14_Endodermis	unknown protein; BEST Arabidopsis thaliana protein match is: unknown protein (TAIR:AT2G04795.1); Has 35333 Blast hits to 34131 proteins in 2444 species: Archae - 798; Bacteria - 22429; Metazoa - 974; Fungi - 991; Plants - 531; Viruses - 0; Other Eukaryotes - 9610 (source: NCBI BLink).
AT5G20650.7	3.07779e-157	1.27552	0.995	0.84	7.15155e-153	14	AT5G20650	14_Endodermis	COPT5, copper transporter 5
AT1G49530	3.77803e-157	0.360334	0.405	0.058	8.77864e-153	14	AT1G49530	14_Endodermis	GGPS6, geranylgeranyl pyrophosphate synthase 6
AT1G15820.1	1.1002e-156	0.376557	0.521	0.099	2.55643e-152	14	AT1G15820	14_Endodermis	CP24, LHCB6, light harvesting complex photosystem II subunit 6
AT1G53560.1	1.49508e-156	0.806969	0.696	0.181	3.47397e-152	14	AT1G53560	14_Endodermis	Ribosomal protein L18ae family
AT1G30900	3.5991e-156	0.264059	0.37	0.045	8.36286e-152	14	AT1G30900	14_Endodermis	BP80-3;3, VSR3;3, VSR6, VACUOLAR SORTING RECEPTOR 6
AT1G22780.8	6.91901e-156	-2.02895	0.918	0.985	1.6077e-151	14	AT1G22780	14_Endodermis	PFL, PFL1, RPS18A, Ribosomal protein S13/S18 family
AT1G15380	7.25877e-156	0.707301	0.288	0.028	1.68665e-151	14	AT1G15380	14_Endodermis	Lactoylglutathione lyase / glyoxalase I family protein
AT2G01850.7	1.52788e-155	0.618531	0.792	0.221	3.55019e-151	14	AT2G01850	14_Endodermis	ATXTH27, EXGT-A3, XTH27, endoxyloglucan transferase A3
AT2G48020.1	5.09185e-155	0.562858	0.655	0.172	1.18314e-150	14	AT2G48020	14_Endodermis	Major facilitator superfamily protein
AT1G06550.7	6.56612e-155	0.949942	0.929	0.454	1.5257e-150	14	AT1G06550	14_Endodermis	ATP-dependent caseinolytic (Clp) protease/crotonase family protein
AT4G21850.10	7.71115e-155	1.86815	1	0.883	1.79176e-150	14	AT4G21850	14_Endodermis	ATMSRB9, MSRB9, methionine sulfoxide reductase B9
AT2G21580.10	1.68506e-154	-2.06897	0.932	0.99	3.91541e-150	14	AT2G21580	14_Endodermis	Ribosomal protein S25 family protein
AT4G38920.11	1.71026e-154	1.23421	1	0.991	3.97397e-150	14	AT4G38920	14_Endodermis	ATVHA-C3, AVA-P3, VHA-C3, vacuolar-type H(+)-ATPase C3
AT3G53740.11	3.7004e-154	-2.199	0.967	0.993	8.59825e-150	14	AT3G53740	14_Endodermis	Ribosomal protein L36e family protein
AT1G01100.8	4.50425e-154	-1.8456	0.973	0.995	1.04661e-149	14	AT1G01100	14_Endodermis	60S acidic ribosomal protein family
AT2G46930	5.3186e-154	0.681396	0.816	0.284	1.23583e-149	14	AT2G46930	14_Endodermis	Pectinacetylesterase family protein
AT1G23290.10	6.79097e-154	-1.77081	0.945	0.988	1.57795e-149	14	AT1G23290	14_Endodermis	RPL27A, RPL27AB, Ribosomal protein L18e/L15 superfamily protein
AT5G03520.10	7.0876e-154	1.43992	0.959	0.641	1.64688e-149	14	AT5G03520	14_Endodermis	ATRAB-E1D, ATRAB8C, ATRABE1D, RAB-E1D, RAB8C, RAB GTPase homolog 8C
AT2G35860	1.01677e-153	0.416634	0.595	0.127	2.36257e-149	14	AT2G35860	14_Endodermis	FLA16, FASCICLIN-like arabinogalactan protein 16 precursor
AT5G18490.1	1.08694e-153	0.40911	0.616	0.127	2.52561e-149	14	AT5G18490	14_Endodermis	Plant protein of unknown function (DUF946)
AT1G69780.8	1.09016e-153	0.687449	0.693	0.167	2.53309e-149	14	AT1G69780	14_Endodermis	ATHB13, Homeobox-leucine zipper protein family
AT1G33120.10	1.78602e-153	-1.71464	0.923	0.988	4.15e-149	14	AT1G33120	14_Endodermis	Ribosomal protein L6 family
AT3G62250.10	3.01576e-153	-1.82957	1	0.999	7.00742e-149	14	AT3G62250	14_Endodermis	UBQ5, ubiquitin 5
AT1G61250.5	4.78893e-153	1.08573	0.989	0.78	1.11276e-148	14	AT1G61250	14_Endodermis	SC3, secretory carrier 3
AT2G34480.11	5.70894e-153	-2.16703	0.984	0.994	1.32653e-148	14	AT2G34480	14_Endodermis	Ribosomal protein L18ae/LX family protein
AT5G55850.9	5.76678e-153	1.62545	0.984	0.816	1.33997e-148	14	AT5G55850	14_Endodermis	NOI, RPM1-interacting protein 4 (RIN4) family protein
AT3G17810.7	6.04354e-153	1.45352	0.992	0.728	1.40428e-148	14	AT3G17810	14_Endodermis	PYD1, pyrimidine 1
AT4G16380.11	6.3193e-153	1.64075	0.97	0.808	1.46835e-148	14	AT4G16380	14_Endodermis	Heavy metal transport/detoxification superfamily protein
AT3G59540.9	1.13333e-152	-1.88022	0.978	0.991	2.63342e-148	14	AT3G59540	14_Endodermis	Ribosomal L38e protein family
AT2G39460.10	1.1531e-152	-2.13781	0.951	0.992	2.67933e-148	14	AT2G39460	14_Endodermis	ATRPL23A, RPL23A, RPL23AA, ribosomal protein L23AA
AT3G25520.9	2.43301e-152	-1.86637	0.959	0.992	5.65335e-148	14	AT3G25520	14_Endodermis	ATL5, OLI5, PGY3, RPL5A, ribosomal protein L5
AT2G25530	3.69797e-152	0.338857	0.463	0.078	8.59261e-148	14	AT2G25530	14_Endodermis	AFG1-like ATPase family protein
AT3G55770.8	4.9247e-152	1.17728	0.992	0.909	1.1443e-147	14	AT3G55770	14_Endodermis	GATA type zinc finger transcription factor family protein
AT1G27400.12	5.09657e-152	-2.32933	0.91	0.983	1.18424e-147	14	AT1G27400	14_Endodermis	Ribosomal protein L22p/L17e family protein
AT1G22530.11	7.15766e-152	0.50206	0.668	0.138	1.66315e-147	14	AT1G22530	14_Endodermis	PATL2, PATELLIN 2
AT4G34720.7	7.17133e-152	1.13723	1	0.971	1.66633e-147	14	AT4G34720	14_Endodermis	ATVHA-C1, AVA-P1, VHA-C1, ATPase, F0/V0 complex, subunit C protein
AT1G62790.7	7.20914e-152	1.12202	0.975	0.611	1.67512e-147	14	AT1G62790	14_Endodermis	Bifunctional inhibitor/lipid-transfer protein/seed storage 2S albumin superfamily protein
AT2G30860.10	7.69046e-152	1.61928	0.981	0.457	1.78696e-147	14	AT2G30860	14_Endodermis	ATGSTF7, ATGSTF9, GLUTTR, GSTF9, glutathione S-transferase PHI 9
AT1G20260.5	9.36665e-152	1.28138	0.978	0.776	2.17643e-147	14	AT1G20260	14_Endodermis	ATPase, V1 complex, subunit B protein
AT4G34920	1.47328e-151	0.3574	0.195	0.012	3.4233e-147	14	AT4G34920	14_Endodermis	PLC-like phosphodiesterases superfamily protein
AT3G22830.10	2.44532e-151	1.87338	0.871	0.359	5.68194e-147	14	AT3G22830	14_Endodermis	AT-HSFA6B, HSFA6B, heat shock transcription factor A6B
AT3G05910.8	2.66178e-151	1.18331	0.981	0.574	6.18491e-147	14	AT3G05910	14_Endodermis	Pectinacetylesterase family protein
AT5G20290.10	3.29731e-151	-1.92427	1	0.998	7.66162e-147	14	AT5G20290	14_Endodermis	Ribosomal protein S8e family protein
AT3G14600.9	4.15327e-151	-2.03296	0.737	0.962	9.65053e-147	14	AT3G14600	14_Endodermis	Ribosomal protein L18ae/LX family protein
AT3G62870.9	4.60663e-151	-2.28878	0.918	0.986	1.0704e-146	14	AT3G62870	14_Endodermis	Ribosomal protein L7Ae/L30e/S12e/Gadd45 family protein
AT3G02080.8	6.12224e-151	-1.82902	0.951	0.987	1.42256e-146	14	AT3G02080	14_Endodermis	Ribosomal protein S19e family protein
AT4G09030.8	7.13867e-151	1.78067	1	0.799	1.65874e-146	14	AT4G09030	14_Endodermis	AGP10, ATAGP10, arabinogalactan protein 10
AT5G28060.9	7.22295e-151	-1.87787	0.967	0.99	1.67833e-146	14	AT5G28060	14_Endodermis	Ribosomal protein S24e family protein
AT4G29410.10	1.13202e-150	-2.28235	0.507	0.92	2.63037e-146	14	AT4G29410	14_Endodermis	Ribosomal L28e protein family
AT1G15210.2	1.43663e-150	1.07464	0.948	0.597	3.33816e-146	14	AT1G15210	14_Endodermis	ATPDR7, PDR7, pleiotropic drug resistance 7
AT2G01250.10	2.82413e-150	-2.01215	0.97	0.992	6.56215e-146	14	AT2G01250	14_Endodermis	Ribosomal protein L30/L7 family protein
AT4G18730.10	4.44418e-150	-1.98585	0.97	0.99	1.03265e-145	14	AT4G18730	14_Endodermis	RPL16B, ribosomal protein L16B
AT4G16720.10	5.70626e-150	-2.17112	0.964	0.989	1.32591e-145	14	AT4G16720	14_Endodermis	Ribosomal protein L23/L15e family protein
AT2G47610.8	6.70877e-150	-2.02529	0.926	0.984	1.55885e-145	14	AT2G47610	14_Endodermis	Ribosomal protein L7Ae/L30e/S12e/Gadd45 family protein
AT2G29530.7	8.89099e-150	-1.74502	0.734	0.95	2.06591e-145	14	AT2G29530	14_Endodermis	TIM10, Tim10/DDP family zinc finger protein
AT3G23810.6	1.37815e-149	1.49216	0.959	0.463	3.20228e-145	14	AT3G23810	14_Endodermis	ATSAHH2, SAHH2, S-adenosyl-l-homocysteine (SAH) hydrolase 2
AT5G05270.10	1.84419e-149	1.01398	0.855	0.276	4.28515e-145	14	AT5G05270	14_Endodermis	Chalcone-flavanone isomerase family protein
AT3G22840.2	2.36779e-149	0.498059	0.458	0.074	5.50181e-145	14	AT3G22840	14_Endodermis	ELIP, ELIP1, Chlorophyll A-B binding family protein
AT3G04940.8	2.489e-149	0.837922	0.871	0.349	5.78344e-145	14	AT3G04940	14_Endodermis	ATCYSD1, CYSD1, cysteine synthase D1
AT4G26230.12	3.70612e-149	-2.11717	0.811	0.968	8.61153e-145	14	AT4G26230	14_Endodermis	Ribosomal protein L31e family protein
AT2G36310.7	3.79818e-149	1.09238	0.951	0.516	8.82545e-145	14	AT2G36310	14_Endodermis	URH1, uridine-ribohydrolase 1
AT1G08200.10	4.86214e-149	1.43001	0.997	0.934	1.12977e-144	14	AT1G08200	14_Endodermis	AXS2, UDP-D-apiose/UDP-D-xylose synthase 2
AT4G27090.10	6.21939e-149	-1.84741	0.997	0.998	1.44514e-144	14	AT4G27090	14_Endodermis	Ribosomal protein L14
AT5G45775.10	6.74566e-149	-2.14703	0.704	0.96	1.56742e-144	14	AT5G45775	14_Endodermis	Ribosomal L5P family protein
AT1G65840.3	7.4834e-149	1.33856	0.921	0.558	1.73884e-144	14	AT1G65840	14_Endodermis	ATPAO4, PAO4, polyamine oxidase 4
AT5G65430.9	8.0212e-149	1.14491	1	0.964	1.86381e-144	14	AT5G65430	14_Endodermis	14-3-3KAPPA, GF14 KAPPA, GRF8, general regulatory factor 8
AT3G07110.10	9.35673e-149	-2.12322	0.912	0.979	2.17413e-144	14	AT3G07110	14_Endodermis	Ribosomal protein L13 family protein
AT3G23800.2	9.89704e-149	0.441346	0.342	0.042	2.29968e-144	14	AT3G23800	14_Endodermis	SBP3, selenium-binding protein 3
AT5G41520.10	1.1393e-148	-1.71533	0.97	0.99	2.64727e-144	14	AT5G41520	14_Endodermis	RNA binding Plectin/S10 domain-containing protein
AT2G37190.11	1.5963e-148	-2.35023	0.759	0.959	3.70917e-144	14	AT2G37190	14_Endodermis	Ribosomal protein L11 family protein
AT3G18740.10	1.73607e-148	-1.85996	0.97	0.99	4.03394e-144	14	AT3G18740	14_Endodermis	Ribosomal protein L7Ae/L30e/S12e/Gadd45 family protein
AT3G51240.8	2.58854e-148	1.56313	0.945	0.558	6.01473e-144	14	AT3G51240	14_Endodermis	F3'H, F3H, TT6, flavanone 3-hydroxylase
AT5G03850.10	2.61767e-148	-1.85844	0.94	0.984	6.08242e-144	14	AT5G03850	14_Endodermis	Nucleic acid-binding, OB-fold-like protein
AT2G36160.9	4.47625e-148	-2.11458	0.937	0.983	1.0401e-143	14	AT2G36160	14_Endodermis	Ribosomal protein S11 family protein
AT5G67300.8	4.54786e-148	1.91714	0.945	0.568	1.05674e-143	14	AT5G67300	14_Endodermis	ATMYB44, ATMYBR1, MYB44, MYBR1, myb domain protein r1
AT3G16080.11	1.24523e-147	-2.4087	0.863	0.974	2.89341e-143	14	AT3G16080	14_Endodermis	Zinc-binding ribosomal protein family protein
AT1G12240.6	1.286e-147	0.957191	0.836	0.32	2.98814e-143	14	AT1G12240	14_Endodermis	ATBETAFRUCT4, VAC-INV, Glycosyl hydrolases family 32 protein
AT3G05560.10	1.53305e-147	-2.11539	0.838	0.973	3.56219e-143	14	AT3G05560	14_Endodermis	Ribosomal L22e protein family
AT3G04400.10	1.94649e-147	-1.9728	0.937	0.99	4.52286e-143	14	AT3G04400	14_Endodermis	emb2171, Ribosomal protein L14p/L23e family protein
AT4G18100.9	2.24411e-147	-1.90436	0.978	0.993	5.21441e-143	14	AT4G18100	14_Endodermis	Ribosomal protein L32e
AT2G28510.3	4.456e-147	0.348373	0.499	0.088	1.0354e-142	14	AT2G28510	14_Endodermis	Dof-type zinc finger DNA-binding family protein
AT1G09590.10	9.00125e-147	-2.0033	0.879	0.974	2.09153e-142	14	AT1G09590	14_Endodermis	Translation protein SH3-like family protein
AT3G59350.10	1.94175e-146	1.1616	0.948	0.44	4.51185e-142	14	AT3G59350	14_Endodermis	Protein kinase superfamily protein
AT3G05050	2.3092e-146	0.737475	0.833	0.347	5.36565e-142	14	AT3G05050	14_Endodermis	Protein kinase superfamily protein
AT2G15970.10	2.90739e-146	1.91104	0.995	0.675	6.75561e-142	14	AT2G15970	14_Endodermis	ATCOR413-PM1, ATCYP19, COR413-PM1, FL3-5A3, WCOR413, WCOR413-LIKE, cold regulated 413 plasma membrane 1
AT3G02560.10	3.49679e-146	-1.89371	0.899	0.981	8.12515e-142	14	AT3G02560	14_Endodermis	Ribosomal protein S7e family protein
AT4G09460.1	4.13611e-146	0.365914	0.51	0.095	9.61066e-142	14	AT4G09460	14_Endodermis	AtMYB6, MYB6, myb domain protein 6
AT3G57520.8	4.56444e-146	1.69499	0.868	0.386	1.06059e-141	14	AT3G57520	14_Endodermis	AtSIP2, SIP2, seed imbibition 2
AT5G39340.10	1.01652e-145	1.32242	0.964	0.667	2.36198e-141	14	AT5G39340	14_Endodermis	AHP3, ATHP2, histidine-containing phosphotransmitter 3
AT1G52300.11	1.58316e-145	-1.83525	0.951	0.99	3.67864e-141	14	AT1G52300	14_Endodermis	Zinc-binding ribosomal protein family protein
AT3G56340.10	2.40266e-145	-1.79637	0.962	0.992	5.58283e-141	14	AT3G56340	14_Endodermis	Ribosomal protein S26e family protein
AT1G03040.1	3.33123e-145	0.689957	0.767	0.255	7.74045e-141	14	AT1G03040	14_Endodermis	basic helix-loop-helix (bHLH) DNA-binding superfamily protein
AT5G39740.8	3.85213e-145	-1.99113	0.893	0.982	8.95081e-141	14	AT5G39740	14_Endodermis	OLI7, RPL5B, ribosomal protein L5 B
AT1G72370.12	4.59731e-145	-1.91317	0.973	0.989	1.06823e-140	14	AT1G72370	14_Endodermis	AP40, P40, RP40, RPSAA, 40s ribosomal protein SA
AT2G45820.8	5.08376e-145	1.40097	0.992	0.649	1.18126e-140	14	AT2G45820	14_Endodermis	Remorin family protein
AT3G49910.10	6.48339e-145	-1.89869	0.918	0.984	1.50648e-140	14	AT3G49910	14_Endodermis	Translation protein SH3-like family protein
AT3G48930.9	9.24551e-145	-1.72258	0.918	0.984	2.14829e-140	14	AT3G48930	14_Endodermis	EMB1080, Nucleic acid-binding, OB-fold-like protein
AT5G56710.10	9.67886e-145	-1.97431	0.989	0.994	2.24898e-140	14	AT5G56710	14_Endodermis	Ribosomal protein L31e family protein
AT2G24260.2	1.13587e-144	0.592149	0.699	0.197	2.63931e-140	14	AT2G24260	14_Endodermis	LRL1, LJRHL1-like 1
AT1G55210.12	1.41079e-144	0.641579	0.737	0.195	3.2781e-140	14	AT1G55210	14_Endodermis	Disease resistance-responsive (dirigent-like protein) family protein
AT5G66600	1.66852e-144	0.331939	0.485	0.091	3.87697e-140	14	AT5G66600	14_Endodermis	Protein of unknown function, DUF547
AT4G30530.9	2.50611e-144	2.64382	0.97	0.707	5.82321e-140	14	AT4G30530	14_Endodermis	Class I glutamine amidotransferase-like superfamily protein
AT2G23910	2.92193e-144	0.440635	0.471	0.086	6.78939e-140	14	AT2G23910	14_Endodermis	NAD(P)-binding Rossmann-fold superfamily protein
AT3G04920.8	3.84328e-144	-1.75138	0.882	0.977	8.93024e-140	14	AT3G04920	14_Endodermis	Ribosomal protein S24e family protein
AT5G10430.11	4.28105e-144	2.26484	0.989	0.79	9.94745e-140	14	AT5G10430	14_Endodermis	AGP4, ATAGP4, arabinogalactan protein 4
AT3G55750.10	5.31759e-144	-1.87725	0.967	0.989	1.2356e-139	14	AT3G55750	14_Endodermis	Ribosomal protein L35Ae family protein
AT2G44670.10	6.01703e-144	1.95839	0.975	0.595	1.39812e-139	14	AT2G44670	14_Endodermis	Protein of unknown function (DUF581)
AT1G33140.10	7.74811e-144	-1.47535	0.986	0.994	1.80035e-139	14	AT1G33140	14_Endodermis	PGY2, Ribosomal protein L6 family
AT1G02780.9	7.76023e-144	-1.6017	1	0.999	1.80317e-139	14	AT1G02780	14_Endodermis	emb2386, Ribosomal protein L19e family protein
AT5G18380.9	9.52143e-144	-1.74137	0.997	0.995	2.2124e-139	14	AT5G18380	14_Endodermis	Ribosomal protein S5 domain 2-like superfamily protein
AT3G52590.9	1.00805e-143	-1.50074	1	0.998	2.34229e-139	14	AT3G52590	14_Endodermis	EMB2167, ERD16, HAP4, UBQ1, ubiquitin extension protein 1
AT5G02610.9	1.01346e-143	-1.96904	0.83	0.963	2.35488e-139	14	AT5G02610	14_Endodermis	Ribosomal L29 family protein
AT1G43170.10	1.08809e-143	-1.86312	0.967	0.991	2.52828e-139	14	AT1G43170	14_Endodermis	ARP1, emb2207, RP1, RPL3A, ribosomal protein 1
AT3G45030.11	1.42403e-143	-2.26644	0.647	0.94	3.30887e-139	14	AT3G45030	14_Endodermis	Ribosomal protein S10p/S20e family protein
AT5G38010.2	1.50134e-143	0.279233	0.34	0.043	3.48851e-139	14	AT5G38010	14_Endodermis	UDP-Glycosyltransferase superfamily protein
AT5G48760.10	2.18066e-143	-1.94981	0.438	0.894	5.06697e-139	14	AT5G48760	14_Endodermis	Ribosomal protein L13 family protein
AT2G30740.5	2.34307e-143	0.890846	0.888	0.425	5.44435e-139	14	AT2G30740	14_Endodermis	Protein kinase superfamily protein
AT1G14320.10	3.38478e-143	-1.57626	0.997	0.997	7.86487e-139	14	AT1G14320	14_Endodermis	RPL10, RPL10A, SAC52, Ribosomal protein L16p/L10e family protein
AT3G22230.11	5.08782e-143	-2.13802	0.836	0.971	1.1822e-138	14	AT3G22230	14_Endodermis	Ribosomal L27e protein family
AT4G15000.10	8.03206e-143	-1.86992	0.921	0.987	1.86633e-138	14	AT4G15000	14_Endodermis	Ribosomal L27e protein family
AT5G59850.9	8.03403e-143	-1.95564	0.784	0.96	1.86679e-138	14	AT5G59850	14_Endodermis	Ribosomal protein S8 family protein
AT1G76090.7	1.04345e-142	2.46445	0.907	0.612	2.42457e-138	14	AT1G76090	14_Endodermis	SMT3, sterol methyltransferase 3
AT1G52565.2	1.17647e-142	0.451564	0.449	0.076	2.73364e-138	14	AT1G52565	14_Endodermis	unknown protein; FUNCTIONS IN: molecular_function unknown; INVOLVED IN: biological_process unknown; LOCATED IN: endomembrane system; BEST Arabidopsis thaliana protein match is: unknown protein (TAIR:AT3G15760.1); Has 35333 Blast hits to 34131 proteins in 2444 species: Archae - 798; Bacteria - 22429; Metazoa - 974; Fungi - 991; Plants - 531; Viruses - 0; Other Eukaryotes - 9610 (source: NCBI BLink).
AT4G17900.8	1.2594e-142	1.18385	0.926	0.444	2.92635e-138	14	AT4G17900	14_Endodermis	PLATZ transcription factor family protein
AT4G29390.10	1.52081e-142	-1.66673	0.984	0.993	3.53376e-138	14	AT4G29390	14_Endodermis	Ribosomal protein S30 family protein
AT2G44120.11	1.87726e-142	-2.12861	0.696	0.944	4.362e-138	14	AT2G44120	14_Endodermis	Ribosomal protein L30/L7 family protein
AT3G44510	2.59238e-142	0.259485	0.367	0.052	6.02366e-138	14	AT3G44510	14_Endodermis	alpha/beta-Hydrolases superfamily protein
AT1G32170.1	2.64044e-142	0.476129	0.334	0.041	6.13533e-138	14	AT1G32170	14_Endodermis	XTH30, XTR4, xyloglucan endotransglucosylase/hydrolase 30
AT1G22330.2	3.6852e-142	0.432601	0.581	0.121	8.56293e-138	14	AT1G22330	14_Endodermis	RNA-binding (RRM/RBD/RNP motifs) family protein
AT3G60770.10	6.24122e-142	-1.85276	0.94	0.989	1.45021e-137	14	AT3G60770	14_Endodermis	Ribosomal protein S13/S15
AT2G32060.11	8.47643e-142	-2.30122	0.855	0.973	1.96958e-137	14	AT2G32060	14_Endodermis	Ribosomal protein L7Ae/L30e/S12e/Gadd45 family protein
AT4G17390.10	1.05912e-141	-1.82038	0.997	0.996	2.46096e-137	14	AT4G17390	14_Endodermis	Ribosomal protein L23/L15e family protein
AT3G46040.7	1.32457e-141	-1.65748	0.655	0.937	3.07778e-137	14	AT3G46040	14_Endodermis	RPS15AD, ribosomal protein S15A D
AT3G06590.4	2.00063e-141	0.909764	0.797	0.292	4.64868e-137	14	AT3G06590	14_Endodermis	basic helix-loop-helix (bHLH) DNA-binding superfamily protein
AT5G58375	2.3702e-141	0.901572	0.904	0.45	5.5074e-137	14	AT5G58375	14_Endodermis	Methyltransferase-related protein
AT2G18020.11	2.42345e-141	-2.01082	0.981	0.992	5.63113e-137	14	AT2G18020	14_Endodermis	EMB2296, Ribosomal protein L2 family
AT4G36130.10	2.64335e-141	-2.01321	0.822	0.957	6.14209e-137	14	AT4G36130	14_Endodermis	Ribosomal protein L2 family
AT5G16130.10	2.64969e-141	-2.21947	0.901	0.978	6.15681e-137	14	AT5G16130	14_Endodermis	Ribosomal protein S7e family protein
AT5G02960.11	2.70455e-141	-1.9072	0.992	0.997	6.2843e-137	14	AT5G02960	14_Endodermis	Ribosomal protein S12/S23 family protein
AT5G58420.10	2.78509e-141	-1.91398	0.901	0.973	6.47143e-137	14	AT5G58420	14_Endodermis	Ribosomal protein S4 (RPS4A) family protein
AT5G23900.9	2.82076e-141	-1.64709	0.833	0.964	6.55431e-137	14	AT5G23900	14_Endodermis	Ribosomal protein L13e family protein
AT5G22440.9	2.98374e-141	-1.99456	0.63	0.928	6.93303e-137	14	AT5G22440	14_Endodermis	Ribosomal protein L1p/L10e family
AT3G04840.9	3.59672e-141	-1.75406	0.934	0.986	8.35735e-137	14	AT3G04840	14_Endodermis	Ribosomal protein S3Ae
AT2G36170.11	3.62213e-141	-1.74736	0.814	0.962	8.41639e-137	14	AT2G36170	14_Endodermis	Ubiquitin supergroup;Ribosomal protein L40e
AT1G57660.10	7.37229e-141	-1.85263	0.915	0.977	1.71302e-136	14	AT1G57660	14_Endodermis	Translation protein SH3-like family protein
AT3G53430.10	9.15797e-141	-1.82101	0.778	0.967	2.12795e-136	14	AT3G53430	14_Endodermis	Ribosomal protein L11 family protein
AT2G19750.10	1.04187e-140	-1.89116	0.748	0.951	2.42088e-136	14	AT2G19750	14_Endodermis	Ribosomal protein S30 family protein
AT1G77940.11	1.35772e-140	-1.93569	0.989	0.99	3.15479e-136	14	AT1G77940	14_Endodermis	Ribosomal protein L7Ae/L30e/S12e/Gadd45 family protein
AT5G23740.10	1.66088e-140	-1.92327	0.932	0.979	3.85923e-136	14	AT5G23740	14_Endodermis	RPS11-BETA, ribosomal protein S11-beta
AT2G17300.1	2.76449e-140	0.750131	0.682	0.196	6.42356e-136	14	AT2G17300	14_Endodermis	unknown protein; FUNCTIONS IN: molecular_function unknown; INVOLVED IN: biological_process unknown; LOCATED IN: chloroplast; EXPRESSED IN: 20 plant structures; EXPRESSED DURING: 13 growth stages; BEST Arabidopsis thaliana protein match is: unknown protein (TAIR:AT4G35320.1); Has 42 Blast hits to 42 proteins in 10 species: Archae - 0; Bacteria - 0; Metazoa - 0; Fungi - 0; Plants - 42; Viruses - 0; Other Eukaryotes - 0 (source: NCBI BLink).
AT3G09500.10	4.53603e-140	-1.97105	0.978	0.992	1.05399e-135	14	AT3G09500	14_Endodermis	Ribosomal L29 family protein
AT1G72510.10	5.20739e-140	1.31519	0.882	0.376	1.20999e-135	14	AT1G72510	14_Endodermis	Protein of unknown function (DUF1677)
AT1G70600.10	5.23884e-140	-1.7341	0.989	0.995	1.2173e-135	14	AT1G70600	14_Endodermis	Ribosomal protein L18e/L15 superfamily protein
AT2G43460.10	5.29208e-140	-1.62956	0.992	0.996	1.22967e-135	14	AT2G43460	14_Endodermis	Ribosomal L38e protein family
AT1G08360.10	5.48667e-140	-1.80689	0.953	0.988	1.27488e-135	14	AT1G08360	14_Endodermis	Ribosomal protein L1p/L10e family
AT5G07090.9	6.85145e-140	-1.87145	0.814	0.96	1.592e-135	14	AT5G07090	14_Endodermis	Ribosomal protein S4 (RPS4A) family protein
AT5G67510.11	1.15355e-139	-1.89464	0.307	0.868	2.68039e-135	14	AT5G67510	14_Endodermis	Translation protein SH3-like family protein
AT3G49010.10	2.23008e-139	-1.87085	0.701	0.949	5.18181e-135	14	AT3G49010	14_Endodermis	ATBBC1, BBC1, RSU2, breast basic conserved 1
AT1G69620.10	3.27394e-139	-1.66333	0.997	0.996	7.60732e-135	14	AT1G69620	14_Endodermis	RPL34, ribosomal protein L34
AT3G11510.11	3.60243e-139	-1.68351	0.929	0.987	8.37061e-135	14	AT3G11510	14_Endodermis	Ribosomal protein S11 family protein
AT1G48850.4	3.81869e-139	0.961232	0.967	0.749	8.87311e-135	14	AT1G48850	14_Endodermis	EMB1144, chorismate synthase, putative / 5-enolpyruvylshikimate-3-phosphate phospholyase, putative
AT2G47110.9	4.13181e-139	-1.6279	0.937	0.985	9.60066e-135	14	AT2G47110	14_Endodermis	UBQ6, ubiquitin 6
AT3G27090.5	4.5497e-139	1.10645	0.978	0.811	1.05717e-134	14	AT3G27090	14_Endodermis	DCD (Development and Cell Death) domain protein
AT4G34590.2	5.34321e-139	0.554635	0.636	0.166	1.24155e-134	14	AT4G34590	14_Endodermis	ATB2, AtbZIP11, BZIP11, GBF6, G-box binding factor 6
AT1G02305.2	5.9094e-139	0.942768	0.899	0.486	1.37311e-134	14	AT1G02305	14_Endodermis	Cysteine proteinases superfamily protein
AT1G22470.2	5.97999e-139	1.37587	0.734	0.246	1.38951e-134	14	AT1G22470	14_Endodermis	unknown protein; BEST Arabidopsis thaliana protein match is: unknown protein (TAIR:AT1G72240.1); Has 1693 Blast hits to 236 proteins in 54 species: Archae - 0; Bacteria - 8; Metazoa - 451; Fungi - 116; Plants - 94; Viruses - 2; Other Eukaryotes - 1022 (source: NCBI BLink).
AT2G37270.10	7.58669e-139	-1.89098	0.86	0.966	1.76284e-134	14	AT2G37270	14_Endodermis	ATRPS5B, RPS5B, ribosomal protein 5B
AT5G10360.8	1.16109e-138	-1.66498	0.899	0.981	2.69791e-134	14	AT5G10360	14_Endodermis	EMB3010, RPS6B, Ribosomal protein S6e
AT1G70780.9	2.349e-138	1.30832	1	0.936	5.45814e-134	14	AT1G70780	14_Endodermis	unknown protein; FUNCTIONS IN: molecular_function unknown; INVOLVED IN: biological_process unknown; LOCATED IN: mitochondrion; EXPRESSED IN: sperm cell, male gametophyte, pollen tube; EXPRESSED DURING: L mature pollen stage, M germinated pollen stage; BEST Arabidopsis thaliana protein match is: unknown protein (TAIR:AT1G23150.1); Has 143 Blast hits to 143 proteins in 17 species: Archae - 0; Bacteria - 0; Metazoa - 0; Fungi - 0; Plants - 143; Viruses - 0; Other Eukaryotes - 0 (source: NCBI BLink).
AT5G39240.2	2.94026e-138	0.687505	0.455	0.083	6.83198e-134	14	AT5G39240	14_Endodermis	unknown protein; BEST Arabidopsis thaliana protein match is: unknown protein (TAIR:AT3G29370.1); Has 15 Blast hits to 15 proteins in 4 species: Archae - 0; Bacteria - 0; Metazoa - 0; Fungi - 0; Plants - 15; Viruses - 0; Other Eukaryotes - 0 (source: NCBI BLink).
AT5G47700.11	3.73856e-138	-1.92637	0.978	0.986	8.68693e-134	14	AT5G47700	14_Endodermis	60S acidic ribosomal protein family
AT4G21830.11	3.94903e-138	1.71267	1	0.73	9.17597e-134	14	AT4G21830	14_Endodermis	ATMSRB7, MSRB7, methionine sulfoxide reductase B7
AT1G49520	5.08358e-138	0.775441	0.655	0.19	1.18122e-133	14	AT1G49520	14_Endodermis	SWIB complex BAF60b domain-containing protein
AT1G07750.9	6.94225e-138	1.02073	0.926	0.412	1.6131e-133	14	AT1G07750	14_Endodermis	RmlC-like cupins superfamily protein
AT1G78300.10	7.8561e-138	1.32999	0.992	0.942	1.82544e-133	14	AT1G78300	14_Endodermis	14-3-3OMEGA, GF14 OMEGA, GRF2, general regulatory factor 2
AT4G31700.7	1.5985e-137	-1.53675	0.981	0.993	3.71428e-133	14	AT4G31700	14_Endodermis	RPS6, RPS6A, ribosomal protein S6
AT3G11940.9	1.84851e-137	-1.71784	0.992	0.993	4.29519e-133	14	AT3G11940	14_Endodermis	AML1, ATRPS5A, RPS5A, ribosomal protein 5A
AT2G19740.10	3.53257e-137	-1.89744	0.674	0.933	8.20828e-133	14	AT2G19740	14_Endodermis	Ribosomal protein L31e family protein
AT1G75220	5.07158e-137	0.765688	0.838	0.364	1.17843e-132	14	AT1G75220	14_Endodermis	Major facilitator superfamily protein
AT5G47200.10	8.47752e-137	1.11393	1	0.933	1.96984e-132	14	AT5G47200	14_Endodermis	ATRAB1A, ATRABD2B, RAB1A, RAB GTPase homolog 1A
AT1G04270.10	1.05247e-136	-1.61663	0.945	0.986	2.44551e-132	14	AT1G04270	14_Endodermis	RPS15, cytosolic ribosomal protein S15
AT1G41880.9	1.32224e-136	-1.84577	0.962	0.985	3.07236e-132	14	AT1G41880	14_Endodermis	Ribosomal protein L35Ae family protein
AT4G38740.10	1.40856e-136	-2.32677	0.649	0.951	3.27292e-132	14	AT4G38740	14_Endodermis	ROC1, rotamase CYP 1
AT2G27720.11	1.75687e-136	-1.75165	0.956	0.982	4.08226e-132	14	AT2G27720	14_Endodermis	60S acidic ribosomal protein family
AT4G32530.6	2.0674e-136	1.01712	0.992	0.902	4.80382e-132	14	AT4G32530	14_Endodermis	ATPase, F0/V0 complex, subunit C protein
AT5G27770.11	2.8838e-136	-1.52579	0.959	0.985	6.7008e-132	14	AT5G27770	14_Endodermis	Ribosomal L22e protein family
AT1G67430.10	3.53408e-136	-1.77834	0.978	0.996	8.21178e-132	14	AT1G67430	14_Endodermis	Ribosomal protein L22p/L17e family protein
AT2G09990.10	7.58602e-136	-1.83451	0.6	0.92	1.76269e-131	14	AT2G09990	14_Endodermis	Ribosomal protein S5 domain 2-like superfamily protein
AT4G20870.9	1.01788e-135	1.12813	0.978	0.713	2.36515e-131	14	AT4G20870	14_Endodermis	ATFAH2, FAH2, fatty acid hydroxylase 2
AT5G19390	1.02821e-135	0.588102	0.701	0.228	2.38916e-131	14	AT5G19390	14_Endodermis	Rho GTPase activation protein (RhoGAP) with PH domain
AT5G47210.9	1.14817e-135	-2.02253	0.764	0.949	2.6679e-131	14	AT5G47210	14_Endodermis	Hyaluronan / mRNA binding family
AT1G23380.1	1.20533e-135	0.307813	0.504	0.096	2.80072e-131	14	AT1G23380	14_Endodermis	KNAT6, KNAT6L, KNAT6S, KNOTTED1-like homeobox gene 6
AT3G29200.4	1.26595e-135	0.842047	0.882	0.434	2.94157e-131	14	AT3G29200	14_Endodermis	ATCM1, CM1, chorismate mutase 1
AT3G55280.10	1.4839e-135	-1.87905	0.773	0.959	3.44799e-131	14	AT3G55280	14_Endodermis	RPL23AB, ribosomal protein L23AB
AT2G43340.5	2.40108e-135	2.10979	0.967	0.707	5.57915e-131	14	AT2G43340	14_Endodermis	Protein of unknown function (DUF1685)
AT5G11670.7	3.70131e-135	0.946919	0.942	0.551	8.60035e-131	14	AT5G11670	14_Endodermis	ATNADP-ME2, NADP-ME2, NADP-malic enzyme 2
AT4G35920.2	3.76463e-135	0.566682	0.704	0.225	8.7475e-131	14	AT4G35920	14_Endodermis	MCA1, PLAC8 family protein
AT5G62300.10	4.79271e-135	-1.61595	0.97	0.988	1.11363e-130	14	AT5G62300	14_Endodermis	Ribosomal protein S10p/S20e family protein
AT3G61110.10	6.20625e-135	-2.02625	0.959	0.985	1.44208e-130	14	AT3G61110	14_Endodermis	ARS27A, RS27A, ribosomal protein S27
AT4G14320.10	7.42055e-135	-1.65609	0.89	0.977	1.72424e-130	14	AT4G14320	14_Endodermis	Zinc-binding ribosomal protein family protein
AT5G01810.1	1.00522e-134	0.525857	0.69	0.214	2.33573e-130	14	AT5G01810	14_Endodermis	ATPK10, CIPK15, PKS3, SIP2, SNRK3.1, CBL-interacting protein kinase 15
AT3G60245.11	1.39237e-134	-1.97533	0.992	0.995	3.23531e-130	14	AT3G60245	14_Endodermis	Zinc-binding ribosomal protein family protein
AT1G12840.6	1.94236e-134	1.00168	0.995	0.904	4.51327e-130	14	AT1G12840	14_Endodermis	ATVHA-C, DET3, vacuolar ATP synthase subunit C (VATC) / V-ATPase C subunit / vacuolar proton pump C subunit (DET3)
AT3G53870.9	1.97258e-134	-1.62036	0.877	0.973	4.58348e-130	14	AT3G53870	14_Endodermis	Ribosomal protein S3 family protein
AT3G53600.6	2.26747e-134	1.38853	0.647	0.186	5.2687e-130	14	AT3G53600	14_Endodermis	C2H2-type zinc finger family protein
AT1G07420.7	2.72283e-134	1.02907	0.937	0.622	6.32676e-130	14	AT1G07420	14_Endodermis	ATSMO2, SMO2-1, sterol 4-alpha-methyl-oxidase 2-1
AT5G02870.10	3.51242e-134	-1.63495	0.789	0.956	8.16146e-130	14	AT5G02870	14_Endodermis	Ribosomal protein L4/L1 family
AT5G61170.10	4.69889e-134	-1.869	0.967	0.987	1.09183e-129	14	AT5G61170	14_Endodermis	Ribosomal protein S19e family protein
AT2G35120.8	2.04286e-133	0.957627	1	0.986	4.74679e-129	14	AT2G35120	14_Endodermis	Single hybrid motif superfamily protein
AT3G06700.10	2.29259e-133	-1.63042	0.995	0.996	5.32705e-129	14	AT3G06700	14_Endodermis	Ribosomal L29e protein family
AT5G56670.11	2.66631e-133	-1.70567	0.921	0.981	6.19545e-129	14	AT5G56670	14_Endodermis	Ribosomal protein S30 family protein
AT4G39200.9	3.60977e-133	-1.48172	1	0.997	8.38766e-129	14	AT4G39200	14_Endodermis	Ribosomal protein S25 family protein
AT1G20340.1	4.20907e-133	0.42274	0.477	0.091	9.78019e-129	14	AT1G20340	14_Endodermis	DRT112, PETE2, Cupredoxin superfamily protein
AT3G09630.10	5.27076e-133	-1.78065	0.721	0.946	1.22471e-128	14	AT3G09630	14_Endodermis	Ribosomal protein L4/L1 family
AT5G27700.10	8.21588e-133	-1.59329	0.995	0.995	1.90904e-128	14	AT5G27700	14_Endodermis	Ribosomal protein S21e
AT3G47370.11	1.14285e-132	-1.69752	0.926	0.982	2.65554e-128	14	AT3G47370	14_Endodermis	Ribosomal protein S10p/S20e family protein
AT5G64140.11	1.75797e-132	-1.90096	0.863	0.972	4.08482e-128	14	AT5G64140	14_Endodermis	RPS28, ribosomal protein S28
AT3G53020.9	2.1528e-132	-1.56474	0.978	0.993	5.00225e-128	14	AT3G53020	14_Endodermis	RPL24, RPL24B, STV1, Ribosomal protein L24e family protein
AT2G33370.10	2.44235e-132	-1.85733	0.882	0.969	5.67503e-128	14	AT2G33370	14_Endodermis	Ribosomal protein L14p/L23e family protein
AT3G13410.7	2.55562e-132	1.02504	0.992	0.919	5.93824e-128	14	AT3G13410	14_Endodermis	unknown protein; FUNCTIONS IN: molecular_function unknown; INVOLVED IN: biological_process unknown; LOCATED IN: endoplasmic reticulum; EXPRESSED IN: 25 plant structures; EXPRESSED DURING: 15 growth stages; BEST Arabidopsis thaliana protein match is: unknown protein (TAIR:AT1G55546.1); Has 49 Blast hits to 49 proteins in 14 species: Archae - 0; Bacteria - 0; Metazoa - 0; Fungi - 0; Plants - 48; Viruses - 0; Other Eukaryotes - 1 (source: NCBI BLink).
AT4G00100.11	5.4686e-132	-1.64741	0.975	0.987	1.27068e-127	14	AT4G00100	14_Endodermis	ATRPS13A, PFL2, RPS13, RPS13A, ribosomal protein S13A
AT3G24830.12	5.7916e-132	-1.73187	0.89	0.978	1.34574e-127	14	AT3G24830	14_Endodermis	Ribosomal protein L13 family protein
AT1G64200.3	8.50172e-132	0.9839	0.871	0.422	1.97546e-127	14	AT1G64200	14_Endodermis	VHA-E3, vacuolar H+-ATPase subunit E isoform 3
AT1G01360.6	1.37859e-131	1.71813	0.918	0.546	3.20329e-127	14	AT1G01360	14_Endodermis	PYL9, RCAR1, regulatory component of ABA receptor 1
AT1G26690.2	1.46845e-131	0.881565	0.899	0.501	3.41208e-127	14	AT1G26690	14_Endodermis	emp24/gp25L/p24 family/GOLD family protein
AT4G33865.10	1.49855e-131	-1.53046	0.945	0.983	3.48204e-127	14	AT4G33865	14_Endodermis	Ribosomal protein S14p/S29e family protein
AT5G47930.10	1.82489e-131	-1.5864	1	0.996	4.24031e-127	14	AT5G47930	14_Endodermis	Zinc-binding ribosomal protein family protein
AT3G01390.6	2.67994e-131	0.967685	1	0.979	6.22712e-127	14	AT3G01390	14_Endodermis	AVMA10, VMA10, vacuolar membrane ATPase 10
AT5G44670.1	3.64488e-131	0.325358	0.411	0.069	8.46925e-127	14	AT5G44670	14_Endodermis	Domain of unknown function (DUF23)
AT1G09690.11	4.50294e-131	-1.8856	0.967	0.986	1.0463e-126	14	AT1G09690	14_Endodermis	Translation protein SH3-like family protein
AT3G23390.10	4.67825e-131	-1.75435	0.929	0.982	1.08704e-126	14	AT3G23390	14_Endodermis	Zinc-binding ribosomal protein family protein
AT1G57860.11	1.20785e-130	-1.75762	0.762	0.938	2.80656e-126	14	AT1G57860	14_Endodermis	Translation protein SH3-like family protein
AT1G56070.10	1.29869e-130	-1.42526	0.959	0.989	3.01764e-126	14	AT1G56070	14_Endodermis	LOS1, Ribosomal protein S5/Elongation factor G/III/V family protein
AT2G40060.10	2.76943e-130	0.980812	1	0.887	6.43505e-126	14	AT2G40060	14_Endodermis	Clathrin light chain protein
AT4G31985.11	3.2583e-130	-1.53355	0.915	0.981	7.57099e-126	14	AT4G31985	14_Endodermis	Ribosomal protein L39 family protein
AT4G23710.8	1.01611e-129	0.997895	1	0.825	2.36103e-125	14	AT4G23710	14_Endodermis	VAG2, VATG2, VHA-G2, vacuolar ATP synthase subunit G2
AT1G30230.8	1.51017e-129	-1.34489	0.989	0.996	3.50903e-125	14	AT1G30230	14_Endodermis	Glutathione S-transferase, C-terminal-like;Translation elongation factor EF1B/ribosomal protein S6
AT1G78900.7	1.59265e-129	1.04134	0.995	0.933	3.70069e-125	14	AT1G78900	14_Endodermis	VHA-A, vacuolar ATP synthase subunit A
AT5G52470.10	2.23388e-129	-1.96881	0.195	0.811	5.19065e-125	14	AT5G52470	14_Endodermis	ATFBR1, ATFIB1, FBR1, FIB1, SKIP7, fibrillarin 1
AT2G27710.10	3.27842e-129	-1.96009	0.811	0.961	7.61773e-125	14	AT2G27710	14_Endodermis	60S acidic ribosomal protein family
AT2G24850.11	6.19012e-129	1.87254	0.893	0.449	1.43834e-124	14	AT2G24850	14_Endodermis	TAT, TAT3, tyrosine aminotransferase 3
AT5G04800.11	6.32987e-129	-1.76846	0.964	0.983	1.47081e-124	14	AT5G04800	14_Endodermis	Ribosomal S17 family protein
AT5G06360.7	6.71228e-129	-1.46886	0.433	0.877	1.55966e-124	14	AT5G06360	14_Endodermis	Ribosomal protein S8e family protein
AT4G35080	6.73073e-129	0.930782	0.83	0.43	1.56395e-124	14	AT4G35080	14_Endodermis	high-affinity nickel-transport family protein
AT4G23895	2.14296e-128	0.647648	0.742	0.278	4.97937e-124	14	AT4G23895	14_Endodermis	Pleckstrin homology (PH) domain-containing protein
AT3G01513.7	2.29737e-128	1.5273	0.808	0.319	5.33817e-124	14	AT3G01513	14_Endodermis	unknown protein; CONTAINS InterPro DOMAIN/s: Protein of unknown function DUF1645 (InterPro:IPR012442); BEST Arabidopsis thaliana protein match is: unknown protein (TAIR:AT5G14730.1); Has 69 Blast hits to 69 proteins in 9 species: Archae - 0; Bacteria - 0; Metazoa - 0; Fungi - 0; Plants - 69; Viruses - 0; Other Eukaryotes - 0 (source: NCBI BLink).
AT2G26230.4	2.4074e-128	0.836991	0.929	0.595	5.59383e-124	14	AT2G26230	14_Endodermis	uricase / urate oxidase / nodulin 35, putative
AT2G20740.2	2.66995e-128	0.421634	0.605	0.156	6.2039e-124	14	AT2G20740	14_Endodermis	Tetraspanin family protein
AT1G34030.11	2.70983e-128	-1.47764	0.959	0.983	6.29656e-124	14	AT1G34030	14_Endodermis	Ribosomal protein S13/S18 family
AT2G42490.1	3.5957e-128	0.780347	0.89	0.474	8.35496e-124	14	AT2G42490	14_Endodermis	Copper amine oxidase family protein
AT3G09200.10	4.34094e-128	-1.57701	0.995	0.996	1.00866e-123	14	AT3G09200	14_Endodermis	Ribosomal protein L10 family protein
AT4G30960.8	5.00759e-128	1.10418	0.932	0.526	1.16356e-123	14	AT4G30960	14_Endodermis	ATCIPK6, CIPK6, SIP3, SNRK3.14, SOS3-interacting protein 3
AT2G25210.11	6.22142e-128	-1.66061	0.888	0.974	1.44561e-123	14	AT2G25210	14_Endodermis	Ribosomal protein L39 family protein
AT4G18070.7	1.19616e-127	1.02667	0.94	0.575	2.77939e-123	14	AT4G18070	14_Endodermis	unknown protein; BEST Arabidopsis thaliana protein match is: unknown protein (TAIR:AT1G29530.1); Has 30201 Blast hits to 17322 proteins in 780 species: Archae - 12; Bacteria - 1396; Metazoa - 17338; Fungi - 3422; Plants - 5037; Viruses - 0; Other Eukaryotes - 2996 (source: NCBI BLink).
AT2G31360.10	1.38379e-127	0.833173	0.83	0.295	3.21538e-123	14	AT2G31360	14_Endodermis	ADS2, DS2, 16:0delta9 desaturase 2
AT2G39390.11	1.73418e-127	-1.70018	0.934	0.973	4.02954e-123	14	AT2G39390	14_Endodermis	Ribosomal L29 family protein
AT4G25740.10	1.81998e-127	-1.59485	0.836	0.961	4.22889e-123	14	AT4G25740	14_Endodermis	RNA binding Plectin/S10 domain-containing protein
AT4G09800.11	2.69922e-127	-1.59856	0.781	0.954	6.27191e-123	14	AT4G09800	14_Endodermis	RPS18C, S18 ribosomal protein
AT5G52650.9	3.67771e-127	-1.5741	0.934	0.983	8.54552e-123	14	AT5G52650	14_Endodermis	RNA binding Plectin/S10 domain-containing protein
AT1G17940	1.01281e-126	0.33671	0.463	0.094	2.35337e-122	14	AT1G17940	14_Endodermis	Endosomal targeting BRO1-like domain-containing protein
AT2G34770.5	1.02238e-126	1.07807	0.964	0.797	2.37559e-122	14	AT2G34770	14_Endodermis	ATFAH1, FAH1, fatty acid hydroxylase 1
AT2G17360.8	1.06055e-126	-1.44208	0.975	0.985	2.4643e-122	14	AT2G17360	14_Endodermis	Ribosomal protein S4 (RPS4A) family protein
AT4G36990.7	1.20464e-126	0.907985	0.616	0.161	2.7991e-122	14	AT4G36990	14_Endodermis	AT-HSFB1, ATHSF4, HSF4, HSFB1, heat shock factor 4
AT2G41840.10	1.48654e-126	-1.58104	0.97	0.986	3.45413e-122	14	AT2G41840	14_Endodermis	Ribosomal protein S5 family protein
AT1G48630.11	1.68543e-126	-1.92743	0.608	0.913	3.91625e-122	14	AT1G48630	14_Endodermis	RACK1B_AT, receptor for activated C kinase 1B
AT3G46560.10	2.26005e-126	-1.56996	0.564	0.895	5.25145e-122	14	AT3G46560	14_Endodermis	emb2474, TIM9, Tim10/DDP family zinc finger protein
AT1G17880.11	2.92086e-126	-1.47131	0.984	0.991	6.78691e-122	14	AT1G17880	14_Endodermis	ATBTF3, BTF3, basic transcription factor 3
AT5G45550.8	3.03795e-126	1.03457	0.986	0.803	7.05897e-122	14	AT5G45550	14_Endodermis	Mob1/phocein family protein
AT4G11010.5	4.65606e-126	0.794459	1	0.999	1.08188e-121	14	AT4G11010	14_Endodermis	NDPK3, nucleoside diphosphate kinase 3
AT5G09510.11	4.68671e-126	-1.79936	0.726	0.95	1.089e-121	14	AT5G09510	14_Endodermis	Ribosomal protein S19 family protein
AT4G09320.9	5.85662e-126	-1.40851	0.871	0.981	1.36084e-121	14	AT4G09320	14_Endodermis	NDPK1, Nucleoside diphosphate kinase family protein
AT3G02460	6.26963e-126	0.414856	0.553	0.137	1.45681e-121	14	AT3G02460	14_Endodermis	Ypt/Rab-GAP domain of gyp1p superfamily protein
AT5G66570	1.19206e-125	0.377319	0.375	0.063	2.76987e-121	14	AT5G66570	14_Endodermis	MSP-1, OE33, OEE1, OEE33, PSBO-1, PSBO1, PS II oxygen-evolving complex 1
AT2G20450.10	1.23172e-125	-1.75621	0.386	0.858	2.86202e-121	14	AT2G20450	14_Endodermis	Ribosomal protein L14
AT2G41660.10	1.75768e-125	1.37056	0.874	0.391	4.08415e-121	14	AT2G41660	14_Endodermis	MIZ1, Protein of unknown function, DUF617
AT4G31290.7	2.245e-125	-1.5002	0.466	0.897	5.21647e-121	14	AT4G31290	14_Endodermis	ChaC-like family protein
AT1G25260.9	3.89021e-125	-1.61221	0.293	0.831	9.0393e-121	14	AT1G25260	14_Endodermis	Ribosomal protein L10 family protein
AT5G40690.5	5.32071e-125	0.97922	0.537	0.121	1.23632e-120	14	AT5G40690	14_Endodermis	CONTAINS InterPro DOMAIN/s: EF-Hand 1, calcium-binding site (InterPro:IPR018247); BEST Arabidopsis thaliana protein match is: unknown protein (TAIR:AT2G41730.1); Has 1807 Blast hits to 1807 proteins in 277 species: Archae - 0; Bacteria - 0; Metazoa - 736; Fungi - 347; Plants - 385; Viruses - 0; Other Eukaryotes - 339 (source: NCBI BLink).
AT4G34670.11	6.28594e-125	-1.91995	0.666	0.93	1.4606e-120	14	AT4G34670	14_Endodermis	Ribosomal protein S3Ae
AT5G19510.10	7.35871e-125	-1.28714	0.995	0.997	1.70987e-120	14	AT5G19510	14_Endodermis	Translation elongation factor EF1B/ribosomal protein S6 family protein
AT3G44010.10	9.49e-125	-1.29059	0.888	0.977	2.2051e-120	14	AT3G44010	14_Endodermis	Ribosomal protein S14p/S29e family protein
AT2G16600.9	1.59463e-124	-1.6117	0.967	0.988	3.70528e-120	14	AT2G16600	14_Endodermis	ROC3, rotamase CYP 3
AT4G28770.6	1.77429e-124	0.892573	0.953	0.62	4.12273e-120	14	AT4G28770	14_Endodermis	Tetraspanin family protein
AT3G10260.1	1.92594e-124	0.622466	0.748	0.298	4.47512e-120	14	AT3G10260	14_Endodermis	Reticulon family protein
AT3G50800	2.54495e-124	0.801372	0.592	0.159	5.91344e-120	14	AT3G50800	14_Endodermis	unknown protein; FUNCTIONS IN: molecular_function unknown; INVOLVED IN: N-terminal protein myristoylation; LOCATED IN: cellular_component unknown; BEST Arabidopsis thaliana protein match is: unknown protein (TAIR:AT5G66580.1); Has 249 Blast hits to 249 proteins in 14 species: Archae - 0; Bacteria - 0; Metazoa - 0; Fungi - 0; Plants - 249; Viruses - 0; Other Eukaryotes - 0 (source: NCBI BLink).
AT1G08920.4	4.08705e-124	0.617312	0.677	0.192	9.49667e-120	14	AT1G08920	14_Endodermis	ESL1, ERD (early response to dehydration) six-like 1
AT3G10090.10	9.19915e-124	-1.47183	0.247	0.813	2.13752e-119	14	AT3G10090	14_Endodermis	Nucleic acid-binding, OB-fold-like protein
AT4G32150.9	1.06313e-123	0.983743	0.942	0.616	2.47028e-119	14	AT4G32150	14_Endodermis	ATVAMP711, VAMP711, vesicle-associated membrane protein 711
AT1G20090.8	1.54715e-123	0.969321	0.923	0.565	3.59495e-119	14	AT1G20090	14_Endodermis	ARAC4, ATRAC4, ATROP2, ROP2, RHO-related protein from plants 2
AT4G10840.4	1.55268e-123	0.925032	0.899	0.553	3.6078e-119	14	AT4G10840	14_Endodermis	Tetratricopeptide repeat (TPR)-like superfamily protein
AT1G76490.7	1.83609e-123	1.04809	0.912	0.576	4.26634e-119	14	AT1G76490	14_Endodermis	HMG1, HMGR1, hydroxy methylglutaryl CoA reductase 1
AT1G74060.9	1.88768e-123	-1.40291	0.808	0.943	4.3862e-119	14	AT1G74060	14_Endodermis	Ribosomal protein L6 family protein
AT1G65960.12	2.24932e-123	0.396787	0.649	0.149	5.22653e-119	14	AT1G65960	14_Endodermis	GAD2, glutamate decarboxylase 2
AT5G60460.4	2.30835e-123	0.979209	0.962	0.629	5.36369e-119	14	AT5G60460	14_Endodermis	Preprotein translocase Sec, Sec61-beta subunit protein
AT5G22650.11	5.64141e-123	-2.13178	0.392	0.851	1.31084e-118	14	AT5G22650	14_Endodermis	ATHD2, ATHD2B, HD2, HD2B, HDA4, HDT02, HDT2, histone deacetylase 2B
AT1G17190.9	6.05833e-123	1.98483	0.975	0.867	1.40771e-118	14	AT1G17190	14_Endodermis	ATGSTU26, GSTU26, glutathione S-transferase tau 26
AT2G26900.3	6.91243e-123	0.817681	0.91	0.582	1.60617e-118	14	AT2G26900	14_Endodermis	Sodium Bile acid symporter family
AT1G56045.11	8.13654e-123	-1.57629	0.819	0.962	1.89061e-118	14	AT1G56045	14_Endodermis	Ribosomal protein L41 family
AT3G08590.4	8.13922e-123	1.0122	0.953	0.651	1.89123e-118	14	AT3G08590	14_Endodermis	Phosphoglycerate mutase, 2,3-bisphosphoglycerate-independent
AT2G40205.10	9.15795e-123	-1.79079	0.838	0.957	2.12794e-118	14	AT2G40205	14_Endodermis	Ribosomal protein L41 family
AT1G51070.7	9.76809e-123	0.686216	0.858	0.372	2.26971e-118	14	AT1G51070	14_Endodermis	bHLH115, basic helix-loop-helix (bHLH) DNA-binding superfamily protein
AT5G50810.11	1.0234e-122	-1.55311	0.433	0.857	2.37797e-118	14	AT5G50810	14_Endodermis	TIM8, translocase inner membrane subunit 8
AT1G60710.10	1.34167e-122	0.723118	0.858	0.348	3.1175e-118	14	AT1G60710	14_Endodermis	ATB2, NAD(P)-linked oxidoreductase superfamily protein
AT2G46330.5	1.44116e-122	1.43266	0.992	0.916	3.34867e-118	14	AT2G46330	14_Endodermis	AGP16, ATAGP16, arabinogalactan protein 16
AT5G59150.4	1.50872e-122	0.781142	0.825	0.368	3.50567e-118	14	AT5G59150	14_Endodermis	ATRAB-A2D, ATRABA2D, RABA2D, RAB GTPase homolog A2D
AT2G23810.9	2.04162e-122	1.19841	0.907	0.405	4.74391e-118	14	AT2G23810	14_Endodermis	TET8, tetraspanin8
AT2G40590.10	2.36039e-122	-1.53188	0.866	0.957	5.4846e-118	14	AT2G40590	14_Endodermis	Ribosomal protein S26e family protein
AT4G37080.2	2.93342e-122	0.48054	0.619	0.161	6.8161e-118	14	AT4G37080	14_Endodermis	Protein of unknown function, DUF547
AT5G02450.10	5.02443e-122	-1.59465	0.912	0.977	1.16748e-117	14	AT5G02450	14_Endodermis	Ribosomal protein L36e family protein
AT1G29250.9	5.91658e-122	-1.75541	0.4	0.85	1.37478e-117	14	AT1G29250	14_Endodermis	Alba DNA/RNA-binding protein
AT5G02270.8	7.02844e-122	1.17441	0.937	0.647	1.63313e-117	14	AT5G02270	14_Endodermis	ATNAP9, NAP9, non-intrinsic ABC protein 9
AT3G45240	1.10861e-121	0.653952	0.652	0.223	2.57597e-117	14	AT3G45240	14_Endodermis	ATSNAK2, GRIK1, geminivirus rep interacting kinase 1
AT4G02590.4	1.55807e-121	0.980291	0.827	0.358	3.62032e-117	14	AT4G02590	14_Endodermis	UNE12, basic helix-loop-helix (bHLH) DNA-binding superfamily protein
AT1G15970.2	3.34877e-121	0.37982	0.559	0.137	7.7812e-117	14	AT1G15970	14_Endodermis	DNA glycosylase superfamily protein
AT3G03270.9	3.69423e-121	0.750845	0.805	0.304	8.58391e-117	14	AT3G03270	14_Endodermis	Adenine nucleotide alpha hydrolases-like superfamily protein
AT4G31500.2	4.21399e-121	0.441743	0.436	0.078	9.79163e-117	14	AT4G31500	14_Endodermis	ATR4, CYP83B1, RED1, RNT1, SUR2, cytochrome P450, family 83, subfamily B, polypeptide 1
AT2G35750	4.35662e-121	0.281692	0.359	0.058	1.0123e-116	14	AT2G35750	14_Endodermis	unknown protein; FUNCTIONS IN: molecular_function unknown; INVOLVED IN: biological_process unknown; LOCATED IN: endomembrane system; EXPRESSED IN: 23 plant structures; EXPRESSED DURING: 13 growth stages; Has 1 Blast hits to 1 proteins in 1 species: Archae - 0; Bacteria - 0; Metazoa - 0; Fungi - 0; Plants - 1; Viruses - 0; Other Eukaryotes - 0 (source: NCBI BLink).
AT3G11340.7	5.01934e-121	1.14963	0.734	0.235	1.16629e-116	14	AT3G11340	14_Endodermis	UDP-Glycosyltransferase superfamily protein
AT5G08130.7	6.96237e-121	0.526068	0.773	0.243	1.61778e-116	14	AT5G08130	14_Endodermis	BIM1, basic helix-loop-helix (bHLH) DNA-binding superfamily protein
AT2G41800.11	9.25449e-121	-2.45722	0.192	0.795	2.15037e-116	14	AT2G41800	14_Endodermis	Protein of unknown function, DUF642
AT5G16730.5	1.02907e-120	0.881562	0.882	0.447	2.39115e-116	14	AT5G16730	14_Endodermis	Plant protein of unknown function (DUF827)
AT3G18130.11	2.30333e-120	-1.75694	0.214	0.792	5.35202e-116	14	AT3G18130	14_Endodermis	RACK1C_AT, receptor for activated C kinase 1C
AT1G18080.10	2.7298e-120	-1.46339	0.879	0.974	6.34295e-116	14	AT1G18080	14_Endodermis	ATARCA, RACK1A, RACK1A_AT, Transducin/WD40 repeat-like superfamily protein
AT5G46430.9	2.86563e-120	-1.5455	0.866	0.959	6.65857e-116	14	AT5G46430	14_Endodermis	Ribosomal protein L32e
AT5G40770.9	4.70638e-120	-1.58047	0.584	0.887	1.09358e-115	14	AT5G40770	14_Endodermis	ATPHB3, PHB3, prohibitin 3
AT3G08690.9	4.81381e-120	-1.16122	0.214	0.811	1.11854e-115	14	AT3G08690	14_Endodermis	ATUBC11, UBC11, ubiquitin-conjugating enzyme 11
AT5G43880	1.73211e-119	0.414108	0.57	0.143	4.02473e-115	14	AT5G43880	14_Endodermis	Protein of unknown function (DUF3741)
AT5G60670.11	1.93633e-119	-2.24315	0.485	0.861	4.49925e-115	14	AT5G60670	14_Endodermis	Ribosomal protein L11 family protein
AT5G08180.9	2.7083e-119	-2.03461	0.367	0.83	6.29301e-115	14	AT5G08180	14_Endodermis	Ribosomal protein L7Ae/L30e/S12e/Gadd45 family protein
AT4G14880.10	3.87396e-119	1.06015	1	0.952	9.00153e-115	14	AT4G14880	14_Endodermis	ATCYS-3A, CYTACS1, OASA1, OLD3, O-acetylserine (thiol) lyase (OAS-TL) isoform A1
AT1G10670.7	1.72733e-118	0.944988	1	0.97	4.01363e-114	14	AT1G10670	14_Endodermis	ACLA-1, ATP-citrate lyase A-1
AT4G29350.10	2.22092e-118	0.959814	1	0.995	5.16053e-114	14	AT4G29350	14_Endodermis	PFN2, PRF2, PRO2, profilin 2
AT5G12250.10	2.31492e-118	1.30467	0.984	0.859	5.37896e-114	14	AT5G12250	14_Endodermis	TUB6, beta-6 tubulin
AT2G44860.11	2.84298e-118	-1.64074	0.26	0.81	6.60595e-114	14	AT2G44860	14_Endodermis	Ribosomal protein L24e family protein
AT3G12700	4.32286e-118	0.359989	0.279	0.036	1.00446e-113	14	AT3G12700	14_Endodermis	Eukaryotic aspartyl protease family protein
AT5G66860.6	7.37417e-118	-1.09098	0.225	0.793	1.71346e-113	14	AT5G66860	14_Endodermis	Ribosomal protein L25/Gln-tRNA synthetase, anti-codon-binding domain
AT5G16390.3	1.50654e-117	0.908485	0.984	0.86	3.5006e-113	14	AT5G16390	14_Endodermis	BCCP, BCCP-1, BCCP1, CAC1, CAC1-A, CAC1A, chloroplastic acetylcoenzyme A carboxylase 1
AT5G64330.2	1.52551e-117	0.414297	0.575	0.152	3.54466e-113	14	AT5G64330	14_Endodermis	JK218, NPH3, RPT3, Phototropic-responsive NPH3 family protein
AT1G14290.10	1.53958e-117	0.895938	0.838	0.398	3.57737e-113	14	AT1G14290	14_Endodermis	SBH2, sphingoid base hydroxylase 2
AT2G04390.10	1.56944e-117	-1.27469	0.937	0.973	3.64675e-113	14	AT2G04390	14_Endodermis	Ribosomal S17 family protein
AT3G06770.2	1.63087e-117	0.3556	0.482	0.105	3.78948e-113	14	AT3G06770	14_Endodermis	Pectin lyase-like superfamily protein
AT3G28900.12	4.61364e-117	-1.78059	0.86	0.956	1.07203e-112	14	AT3G28900	14_Endodermis	Ribosomal protein L34e superfamily protein
AT3G27390.3	1.00406e-116	0.794721	0.778	0.325	2.33304e-112	14	AT3G27390	14_Endodermis	unknown protein; FUNCTIONS IN: molecular_function unknown; INVOLVED IN: biological_process unknown; LOCATED IN: plasma membrane; EXPRESSED IN: 23 plant structures; EXPRESSED DURING: 13 growth stages; BEST Arabidopsis thaliana protein match is: unknown protein (TAIR:AT5G40640.1); Has 101 Blast hits to 99 proteins in 12 species: Archae - 0; Bacteria - 0; Metazoa - 0; Fungi - 0; Plants - 101; Viruses - 0; Other Eukaryotes - 0 (source: NCBI BLink).
AT4G34138	1.34974e-116	0.281489	0.282	0.036	3.13626e-112	14	AT4G34138	14_Endodermis	UGT73B1, UDP-glucosyl transferase 73B1
AT1G10370.2	2.65632e-116	1.04275	0.307	0.043	6.17223e-112	14	AT1G10370	14_Endodermis	ATGSTU17, ERD9, GST30, GST30B, Glutathione S-transferase family protein
AT2G37600.10	2.70949e-116	-1.84048	0.252	0.797	6.29578e-112	14	AT2G37600	14_Endodermis	Ribosomal protein L36e family protein
AT4G01575.2	4.49775e-116	0.463065	0.545	0.137	1.0451e-111	14	AT4G01575	14_Endodermis	serine protease inhibitor, Kazal-type family protein
AT1G18540.10	5.10929e-116	-1.70679	0.696	0.924	1.18719e-111	14	AT1G18540	14_Endodermis	Ribosomal protein L6 family protein
AT4G10450.11	5.24296e-116	-2.19029	0.34	0.814	1.21825e-111	14	AT4G10450	14_Endodermis	Ribosomal protein L6 family
AT4G35490.7	6.3519e-116	-1.05273	0.74	0.927	1.47593e-111	14	AT4G35490	14_Endodermis	MRPL11, mitochondrial ribosomal protein L11
AT3G56760	6.91312e-116	0.272705	0.441	0.087	1.60633e-111	14	AT3G56760	14_Endodermis	Protein kinase superfamily protein
AT3G06680.10	1.0986e-115	-1.82456	0.392	0.841	2.5527e-111	14	AT3G06680	14_Endodermis	Ribosomal L29e protein family
AT1G32090.1	1.12009e-115	0.292449	0.501	0.109	2.60265e-111	14	AT1G32090	14_Endodermis	early-responsive to dehydration stress protein (ERD4)
AT2G40510.10	2.48263e-115	-1.50687	0.956	0.975	5.76863e-111	14	AT2G40510	14_Endodermis	Ribosomal protein S26e family protein
AT1G73230.11	2.63861e-115	-1.50801	0.94	0.962	6.13107e-111	14	AT1G73230	14_Endodermis	Nascent polypeptide-associated complex NAC
AT2G02780	4.09246e-115	0.439652	0.644	0.195	9.50923e-111	14	AT2G02780	14_Endodermis	Leucine-rich repeat protein kinase family protein
AT1G74950.10	4.56545e-115	1.83168	0.94	0.719	1.06083e-110	14	AT1G74950	14_Endodermis	JAZ2, TIFY10B, TIFY domain/Divergent CCT motif family protein
AT1G49240.9	5.16046e-115	0.979988	1	0.951	1.19909e-110	14	AT1G49240	14_Endodermis	ACT8, actin 8
AT2G26240.6	5.17107e-115	-1.01111	0.548	0.894	1.20155e-110	14	AT2G26240	14_Endodermis	Transmembrane proteins 14C
AT4G36800.5	6.18581e-115	0.94927	0.973	0.86	1.43733e-110	14	AT4G36800	14_Endodermis	RCE1, RUB1 conjugating enzyme 1
AT4G02620.8	6.82548e-115	0.897414	0.997	0.976	1.58597e-110	14	AT4G02620	14_Endodermis	vacuolar ATPase subunit F family protein
AT2G36620.10	7.31858e-115	-1.58758	0.929	0.98	1.70054e-110	14	AT2G36620	14_Endodermis	RPL24A, ribosomal protein L24
AT3G52360.10	1.82675e-114	1.38848	0.964	0.585	4.24464e-110	14	AT3G52360	14_Endodermis	unknown protein; FUNCTIONS IN: molecular_function unknown; INVOLVED IN: response to karrikin; LOCATED IN: endomembrane system; EXPRESSED IN: 23 plant structures; EXPRESSED DURING: 14 growth stages; BEST Arabidopsis thaliana protein match is: unknown protein (TAIR:AT2G35850.1); Has 34 Blast hits to 34 proteins in 10 species: Archae - 0; Bacteria - 0; Metazoa - 0; Fungi - 0; Plants - 34; Viruses - 0; Other Eukaryotes - 0 (source: NCBI BLink).
AT5G20020.7	2.04966e-114	-1.26825	0.97	0.985	4.76259e-110	14	AT5G20020	14_Endodermis	RAN2, RAS-related GTP-binding nuclear protein 2
AT2G31610.10	2.15179e-114	-1.31361	0.962	0.985	4.99989e-110	14	AT2G31610	14_Endodermis	Ribosomal protein S3 family protein
AT1G58380.10	2.28348e-114	-1.43481	0.386	0.834	5.30591e-110	14	AT1G58380	14_Endodermis	XW6, Ribosomal protein S5 family protein
AT2G34560.7	2.90927e-114	0.92879	0.989	0.896	6.75997e-110	14	AT2G34560	14_Endodermis	P-loop containing nucleoside triphosphate hydrolases superfamily protein
AT3G51800.9	2.92574e-114	-1.4917	0.507	0.869	6.79824e-110	14	AT3G51800	14_Endodermis	ATEBP1, ATG2, EBP1, metallopeptidase M24 family protein
AT5G18680.1	2.96552e-114	0.489333	0.652	0.213	6.89068e-110	14	AT5G18680	14_Endodermis	AtTLP11, TLP11, tubby like protein 11
AT4G02230.8	3.1208e-114	-1.23945	0.556	0.887	7.25148e-110	14	AT4G02230	14_Endodermis	Ribosomal protein L19e family protein
AT4G15093	3.47717e-114	0.290998	0.455	0.095	8.07955e-110	14	AT4G15093	14_Endodermis	catalytic LigB subunit of aromatic ring-opening dioxygenase family
AT4G10480.10	4.67987e-114	-1.77188	0.852	0.94	1.08741e-109	14	AT4G10480	14_Endodermis	Nascent polypeptide-associated complex (NAC), alpha subunit family protein
AT3G55440.8	4.77703e-114	0.784442	1	1	1.10999e-109	14	AT3G55440	14_Endodermis	ATCTIMC, CYTOTPI, TPI, triosephosphate isomerase
AT3G58700.11	9.27303e-114	-1.59568	0.271	0.79	2.15468e-109	14	AT3G58700	14_Endodermis	Ribosomal L5P family protein
AT1G32400.5	1.23557e-113	0.718675	0.956	0.662	2.87098e-109	14	AT1G32400	14_Endodermis	TOM2A, tobamovirus multiplication 2A
AT2G05220.10	1.3202e-113	-1.27243	0.986	0.993	3.06762e-109	14	AT2G05220	14_Endodermis	Ribosomal S17 family protein
AT5G45130.8	2.00228e-113	0.865288	0.962	0.706	4.6525e-109	14	AT5G45130	14_Endodermis	ATRAB-F2A, ATRAB5A, ATRABF2A, RAB-F2A, RAB5A, RABF2A, RHA1, RAB homolog 1
AT4G31340.7	2.50857e-113	1.07684	0.995	0.947	5.82892e-109	14	AT4G31340	14_Endodermis	myosin heavy chain-related
AT5G35530.10	3.31883e-113	-1.32668	0.896	0.963	7.71164e-109	14	AT5G35530	14_Endodermis	Ribosomal protein S3 family protein
AT1G49410.11	5.28161e-113	-1.49978	0.668	0.901	1.22723e-108	14	AT1G49410	14_Endodermis	TOM6, translocase of the outer mitochondrial membrane 6
AT2G16720.1	5.47171e-113	0.4092	0.359	0.06	1.27141e-108	14	AT2G16720	14_Endodermis	ATMYB7, ATY49, MYB7, myb domain protein 7
AT5G10170.1	7.14929e-113	0.317112	0.452	0.089	1.66121e-108	14	AT5G10170	14_Endodermis	ATMIPS3, MIPS3, myo-inositol-1-phosphate synthase 3
AT3G43980.9	7.7127e-113	-1.14219	0.403	0.836	1.79212e-108	14	AT3G43980	14_Endodermis	Ribosomal protein S14p/S29e family protein
AT3G08520.10	8.79578e-113	-1.21941	0.438	0.858	2.04379e-108	14	AT3G08520	14_Endodermis	Ribosomal protein L41 family
AT5G19190.11	1.24858e-112	0.557838	0.655	0.183	2.90121e-108	14	AT5G19190	14_Endodermis	unknown protein; BEST Arabidopsis thaliana protein match is: unknown protein (TAIR:AT3G06070.1); Has 1807 Blast hits to 1807 proteins in 277 species: Archae - 0; Bacteria - 0; Metazoa - 736; Fungi - 347; Plants - 385; Viruses - 0; Other Eukaryotes - 339 (source: NCBI BLink).
AT1G64060.1	1.52226e-112	0.402907	0.586	0.156	3.53712e-108	14	AT1G64060	14_Endodermis	ATRBOH F, ATRBOHF, RBOH F, RBOHAP108, RBOHF, respiratory burst oxidase protein F
AT1G34000.5	1.6933e-112	0.590827	0.822	0.343	3.93455e-108	14	AT1G34000	14_Endodermis	OHP2, one-helix protein 2
AT4G17530.6	2.39806e-112	0.852563	0.992	0.831	5.57213e-108	14	AT4G17530	14_Endodermis	ATRAB1C, ATRABD2C, RAB1C, RAB1C, RAB GTPase homolog 1C
AT2G25980.10	2.40985e-112	-2.00661	0.17	0.751	5.59952e-108	14	AT2G25980	14_Endodermis	Mannose-binding lectin superfamily protein
AT2G41650.9	2.53671e-112	-1.25209	0.244	0.792	5.8943e-108	14	AT2G41650	14_Endodermis	unknown protein; FUNCTIONS IN: molecular_function unknown; INVOLVED IN: biological_process unknown; LOCATED IN: chloroplast; EXPRESSED IN: 22 plant structures; EXPRESSED DURING: 13 growth stages; Has 3 Blast hits to 3 proteins in 1 species: Archae - 0; Bacteria - 0; Metazoa - 0; Fungi - 0; Plants - 3; Viruses - 0; Other Eukaryotes - 0 (source: NCBI BLink).
AT5G62340.10	2.76274e-112	-2.43273	0.137	0.746	6.41949e-108	14	AT5G62340	14_Endodermis	Plant invertase/pectin methylesterase inhibitor superfamily protein
AT1G07770.7	2.85948e-112	-1.22802	0.956	0.984	6.64429e-108	14	AT1G07770	14_Endodermis	RPS15A, ribosomal protein S15A
AT1G75170.2	4.2757e-112	0.604221	0.778	0.329	9.93503e-108	14	AT1G75170	14_Endodermis	Sec14p-like phosphatidylinositol transfer family protein
AT1G14980.10	5.93592e-112	-1.60627	0.827	0.94	1.37927e-107	14	AT1G14980	14_Endodermis	CPN10, chaperonin 10
AT5G47180.1	6.39381e-112	0.711057	0.803	0.36	1.48566e-107	14	AT5G47180	14_Endodermis	Plant VAMP (vesicle-associated membrane protein) family protein
AT3G18760.7	6.39382e-112	-1.16522	0.438	0.841	1.48567e-107	14	AT3G18760	14_Endodermis	Translation elongation factor EF1B/ribosomal protein S6 family protein
AT1G80750.8	6.67498e-112	-1.35271	0.433	0.838	1.551e-107	14	AT1G80750	14_Endodermis	Ribosomal protein L30/L7 family protein
AT5G11970.9	1.61517e-111	0.954605	0.937	0.527	3.75301e-107	14	AT5G11970	14_Endodermis	Protein of unknown function (DUF3511)
AT1G05850.8	1.71958e-111	0.925894	0.997	0.847	3.99562e-107	14	AT1G05850	14_Endodermis	ATCTL1, CTL1, ELP, ELP1, ERH2, HOT2, POM1, Chitinase family protein
AT1G61570.11	1.89784e-111	-1.3878	0.26	0.783	4.40982e-107	14	AT1G61570	14_Endodermis	TIM13, translocase of the inner mitochondrial membrane 13
AT4G26710.8	2.74601e-111	0.846486	0.997	0.947	6.38063e-107	14	AT4G26710	14_Endodermis	ATPase, V0 complex, subunit E
AT4G18610.1	3.19336e-111	0.38929	0.326	0.051	7.4201e-107	14	AT4G18610	14_Endodermis	LSH9, Protein of unknown function (DUF640)
AT1G01830	3.72806e-111	0.485701	0.567	0.161	8.66251e-107	14	AT1G01830	14_Endodermis	ARM repeat superfamily protein
AT2G47460.6	7.21279e-111	1.04617	0.822	0.376	1.67596e-106	14	AT2G47460	14_Endodermis	ATMYB12, MYB12, PFG1, myb domain protein 12
AT1G48320	7.29428e-111	0.27825	0.411	0.081	1.6949e-106	14	AT1G48320	14_Endodermis	Thioesterase superfamily protein
AT2G41420.12	7.49802e-111	0.971812	1	0.877	1.74224e-106	14	AT2G41420	14_Endodermis	proline-rich family protein
AT4G27430.4	1.22856e-110	0.627563	0.803	0.327	2.85467e-106	14	AT4G27430	14_Endodermis	CIP7, COP1-interacting protein 7
AT5G11740.9	1.45297e-110	1.5189	1	0.948	3.37611e-106	14	AT5G11740	14_Endodermis	AGP15, ATAGP15, arabinogalactan protein 15
AT4G35450.4	2.20351e-110	0.788408	0.956	0.78	5.12007e-106	14	AT4G35450	14_Endodermis	AFT, AKR2, AKR2A, ankyrin repeat-containing protein 2
AT1G17430.2	2.98166e-110	0.543071	0.611	0.191	6.92818e-106	14	AT1G17430	14_Endodermis	alpha/beta-Hydrolases superfamily protein
AT2G46280.8	3.40436e-110	-1.11319	0.822	0.948	7.91037e-106	14	AT2G46280	14_Endodermis	TIF3I1, TRIP-1, TGF-beta receptor interacting protein 1
AT1G78570.7	3.46391e-110	1.3336	0.981	0.787	8.04873e-106	14	AT1G78570	14_Endodermis	ATRHM1, RHM1, ROL1, rhamnose biosynthesis 1
AT3G52580.10	7.19032e-110	-1.32334	0.707	0.91	1.67074e-105	14	AT3G52580	14_Endodermis	Ribosomal protein S11 family protein
AT4G30220.8	8.37241e-110	-1.2587	0.603	0.884	1.94541e-105	14	AT4G30220	14_Endodermis	RUXF, small nuclear ribonucleoprotein F
AT1G65290.8	9.09289e-110	-0.924995	0.989	0.996	2.11282e-105	14	AT1G65290	14_Endodermis	mtACP2, mitochondrial acyl carrier protein 2
AT4G22120.1	1.01767e-109	0.439669	0.619	0.183	2.36466e-105	14	AT4G22120	14_Endodermis	ERD (early-responsive to dehydration stress) family protein
AT5G17390	1.56398e-109	0.367219	0.249	0.031	3.63407e-105	14	AT5G17390	14_Endodermis	Adenine nucleotide alpha hydrolases-like superfamily protein
AT2G21620.10	1.64074e-109	1.10623	0.995	0.8	3.81242e-105	14	AT2G21620	14_Endodermis	RD2, Adenine nucleotide alpha hydrolases-like superfamily protein
AT1G74050.9	3.02716e-109	-1.21674	0.896	0.961	7.03391e-105	14	AT1G74050	14_Endodermis	Ribosomal protein L6 family protein
AT2G07180	4.97832e-109	0.368941	0.507	0.124	1.15676e-104	14	AT2G07180	14_Endodermis	Protein kinase superfamily protein
AT5G13630	6.76373e-109	0.251652	0.397	0.077	1.57162e-104	14	AT5G13630	14_Endodermis	ABAR, CCH, CCH1, CHLH, GUN5, magnesium-chelatase subunit chlH, chloroplast, putative / Mg-protoporphyrin IX chelatase, putative (CHLH)
AT5G59220	9.47564e-109	0.387594	0.419	0.086	2.20176e-104	14	AT5G59220	14_Endodermis	HAI1, highly ABA-induced PP2C gene 1
AT1G10960.4	1.15984e-108	0.872108	0.808	0.413	2.69501e-104	14	AT1G10960	14_Endodermis	ATFD1, FD1, ferredoxin 1
AT5G57290.10	1.37416e-108	-1.46104	0.984	0.992	3.193e-104	14	AT5G57290	14_Endodermis	60S acidic ribosomal protein family
AT1G74270.10	1.41046e-108	-1.26675	0.896	0.966	3.27734e-104	14	AT1G74270	14_Endodermis	Ribosomal protein L35Ae family protein
AT5G17330.8	2.08319e-108	1.17705	0.989	0.699	4.8405e-104	14	AT5G17330	14_Endodermis	GAD, GAD1, glutamate decarboxylase
AT1G43160.7	2.33743e-108	3.19425	0.663	0.24	5.43124e-104	14	AT1G43160	14_Endodermis	RAP2.6, related to AP2 6
AT3G47980.1	2.76744e-108	0.538291	0.655	0.227	6.43043e-104	14	AT3G47980	14_Endodermis	Integral membrane HPP family protein
AT4G26110.10	3.44503e-108	-1.40109	0.227	0.773	8.00486e-104	14	AT4G26110	14_Endodermis	ATNAP1;1, NAP1;1, nucleosome assembly protein1;1
AT3G22890.8	3.57756e-108	1.04361	0.984	0.764	8.31282e-104	14	AT3G22890	14_Endodermis	APS1, ATP sulfurylase 1
AT4G12600.12	1.51466e-107	-2.55011	0.279	0.785	3.51947e-103	14	AT4G12600	14_Endodermis	Ribosomal protein L7Ae/L30e/S12e/Gadd45 family protein
AT4G36640.9	1.66794e-107	0.84086	0.885	0.439	3.87562e-103	14	AT4G36640	14_Endodermis	Sec14p-like phosphatidylinositol transfer family protein
AT2G39900.10	2.0592e-107	0.828116	0.91	0.544	4.78476e-103	14	AT2G39900	14_Endodermis	GATA type zinc finger transcription factor family protein
AT1G21830.7	4.64068e-107	0.43968	0.627	0.17	1.07831e-102	14	AT1G21830	14_Endodermis	unknown protein; CONTAINS InterPro DOMAIN/s: Protein of unknown function DUF740 (InterPro:IPR008004); BEST Arabidopsis thaliana protein match is: unknown protein (TAIR:AT1G44608.1); Has 49 Blast hits to 49 proteins in 12 species: Archae - 0; Bacteria - 0; Metazoa - 0; Fungi - 0; Plants - 49; Viruses - 0; Other Eukaryotes - 0 (source: NCBI BLink).
AT3G03920.12	5.78493e-107	-2.00416	0.225	0.76	1.34419e-102	14	AT3G03920	14_Endodermis	H/ACA ribonucleoprotein complex, subunit Gar1/Naf1 protein
AT3G60450.8	7.90234e-107	1.51997	0.951	0.676	1.83619e-102	14	AT3G60450	14_Endodermis	Phosphoglycerate mutase family protein
AT3G01820.6	8.91248e-107	-0.834132	0.219	0.796	2.0709e-102	14	AT3G01820	14_Endodermis	P-loop containing nucleoside triphosphate hydrolases superfamily protein
AT1G53470.4	1.55319e-106	1.25753	0.822	0.401	3.60899e-102	14	AT1G53470	14_Endodermis	MSL4, mechanosensitive channel of small conductance-like 4
AT5G07220.6	2.88744e-106	0.775251	0.882	0.417	6.70926e-102	14	AT5G07220	14_Endodermis	ATBAG3, BAG3, BCL-2-associated athanogene 3
AT5G42890.8	3.3073e-106	0.807037	0.992	0.921	7.68485e-102	14	AT5G42890	14_Endodermis	ATSCP2, SCP2, sterol carrier protein 2
AT1G26880.10	4.45873e-106	-1.47859	0.885	0.955	1.03603e-101	14	AT1G26880	14_Endodermis	Ribosomal protein L34e superfamily protein
AT1G02230	1.21286e-105	0.427895	0.405	0.081	2.8182e-101	14	AT1G02230	14_Endodermis	ANAC004, NAC004, NAC domain containing protein 4
AT5G44340.6	1.32216e-105	0.881205	0.992	0.962	3.07217e-101	14	AT5G44340	14_Endodermis	TUB4, tubulin beta chain 4
AT3G17465.8	1.49728e-105	-0.969569	0.164	0.738	3.47908e-101	14	AT3G17465	14_Endodermis	RPL3P, ribosomal protein L3 plastid
AT3G42050.3	1.98908e-105	0.755095	0.978	0.85	4.62184e-101	14	AT3G42050	14_Endodermis	vacuolar ATP synthase subunit H family protein
AT4G03110	4.1251e-105	0.433352	0.614	0.196	9.58509e-101	14	AT4G03110	14_Endodermis	AtRBP-DR1, RBP-DR1, RNA-binding protein-defense related 1
AT5G35940.12	5.90064e-105	-2.23206	0.112	0.722	1.37107e-100	14	AT5G35940	14_Endodermis	Mannose-binding lectin superfamily protein
AT3G15115	7.23939e-105	0.328392	0.449	0.101	1.68214e-100	14	AT3G15115	14_Endodermis	unknown protein; BEST Arabidopsis thaliana protein match is: unknown protein (TAIR:AT1G53180.1); Has 47 Blast hits to 47 proteins in 15 species: Archae - 0; Bacteria - 0; Metazoa - 13; Fungi - 0; Plants - 30; Viruses - 0; Other Eukaryotes - 4 (source: NCBI BLink).
AT5G09770.8	8.1188e-105	-1.135	0.332	0.79	1.88648e-100	14	AT5G09770	14_Endodermis	Ribosomal protein L17 family protein
AT1G48830.9	8.11992e-105	-1.08468	0.967	0.978	1.88674e-100	14	AT1G48830	14_Endodermis	Ribosomal protein S7e family protein
AT3G14395	8.59861e-105	0.319982	0.219	0.024	1.99797e-100	14	AT3G14395	14_Endodermis	unknown protein; Has 4 Blast hits to 4 proteins in 2 species: Archae - 0; Bacteria - 0; Metazoa - 0; Fungi - 0; Plants - 4; Viruses - 0; Other Eukaryotes - 0 (source: NCBI BLink).
AT1G13195.2	1.36297e-104	0.782203	0.564	0.163	3.167e-100	14	AT1G13195	14_Endodermis	RING/U-box superfamily protein
AT2G46140.10	1.99759e-104	-1.50714	0.181	0.754	4.6416e-100	14	AT2G46140	14_Endodermis	Late embryogenesis abundant protein
AT5G65270.9	2.15086e-104	0.466215	0.71	0.226	4.99773e-100	14	AT5G65270	14_Endodermis	AtRABA4a, RABA4a, RAB GTPase homolog A4A
AT4G02930.10	2.68294e-104	-1.22411	0.411	0.822	6.23408e-100	14	AT4G02930	14_Endodermis	GTP binding Elongation factor Tu family protein
AT1G49300.8	5.56584e-104	0.760937	0.959	0.735	1.29328e-99	14	AT1G49300	14_Endodermis	ATRAB7, ATRABG3E, RABG3E, RAB GTPase homolog G3E
AT5G52240.6	5.77194e-104	0.822566	0.992	0.946	1.34117e-99	14	AT5G52240	14_Endodermis	AtMAPR5, ATMP1, MSBP1, membrane steroid binding protein 1
AT3G04090.6	6.15553e-104	0.765824	0.932	0.644	1.4303e-99	14	AT3G04090	14_Endodermis	SIP1;1, SIP1A, small and basic intrinsic protein 1A
AT3G18780.12	8.65402e-104	0.69585	1	0.981	2.01085e-99	14	AT3G18780	14_Endodermis	ACT2, DER1, ENL2, LSR2, actin 2
AT2G32240.7	1.05563e-103	0.948906	0.885	0.487	2.45285e-99	14	AT2G32240	14_Endodermis	FUNCTIONS IN: molecular_function unknown; INVOLVED IN: response to cadmium ion; LOCATED IN: plasma membrane; EXPRESSED IN: 25 plant structures; EXPRESSED DURING: 13 growth stages; CONTAINS InterPro DOMAIN/s: Prefoldin (InterPro:IPR009053); BEST Arabidopsis thaliana protein match is: unknown protein (TAIR:AT1G05320.3); Has 470429 Blast hits to 168274 proteins in 4282 species: Archae - 6896; Bacteria - 131956; Metazoa - 175525; Fungi - 33166; Plants - 25441; Viruses - 2243; Other Eukaryotes - 95202 (source: NCBI BLink).
AT1G74660.2	1.36138e-103	0.455264	0.559	0.15	3.1633e-99	14	AT1G74660	14_Endodermis	MIF1, mini zinc finger 1
AT3G20000.9	1.41102e-103	-1.12883	0.471	0.825	3.27866e-99	14	AT3G20000	14_Endodermis	TOM40, translocase of the outer mitochondrial membrane 40
AT4G32070.5	1.45112e-103	0.926739	0.879	0.49	3.37183e-99	14	AT4G32070	14_Endodermis	Octicosapeptide/Phox/Bem1p (PB1) domain-containing protein / tetratricopeptide repeat (TPR)-containing protein
AT1G19840	1.46351e-103	1.0115	0.532	0.152	3.40062e-99	14	AT1G19840	14_Endodermis	SAUR-like auxin-responsive protein family
AT5G35200.5	1.54797e-103	0.617427	0.803	0.345	3.59686e-99	14	AT5G35200	14_Endodermis	ENTH/ANTH/VHS superfamily protein
AT5G02840.1	3.35821e-103	0.622343	0.751	0.339	7.80314e-99	14	AT5G02840	14_Endodermis	LCL1, LHY/CCA1-like 1
AT2G30870.11	3.36808e-103	1.02929	1	0.936	7.82608e-99	14	AT2G30870	14_Endodermis	ATGSTF10, ATGSTF4, ERD13, GSTF10, glutathione S-transferase PHI 10
AT5G17010	3.42596e-103	0.496034	0.605	0.201	7.96056e-99	14	AT5G17010	14_Endodermis	Major facilitator superfamily protein
AT3G01790.8	5.07508e-103	-1.09802	0.277	0.777	1.17925e-98	14	AT3G01790	14_Endodermis	Ribosomal protein L13 family protein
AT1G65930.10	5.39179e-103	0.892536	1	0.975	1.25284e-98	14	AT1G65930	14_Endodermis	cICDH, cytosolic NADP+-dependent isocitrate dehydrogenase
AT2G20490.10	6.07238e-103	-2.16238	0.214	0.755	1.41098e-98	14	AT2G20490	14_Endodermis	EDA27, NOP10, nucleolar RNA-binding Nop10p family protein
AT1G54030.10	1.14201e-102	-1.88574	0.181	0.754	2.65358e-98	14	AT1G54030	14_Endodermis	MVP1, GDSL-like Lipase/Acylhydrolase superfamily protein
AT3G16780.10	2.1722e-102	-1.40631	0.627	0.881	5.04732e-98	14	AT3G16780	14_Endodermis	Ribosomal protein L19e family protein
AT3G15950.11	2.31042e-102	-2.27255	0.197	0.736	5.3685e-98	14	AT3G15950	14_Endodermis	NAI2, DNA topoisomerase-related
AT5G45280.11	2.46997e-102	-1.60035	0.156	0.755	5.73921e-98	14	AT5G45280	14_Endodermis	Pectinacetylesterase family protein
AT4G14750	2.84547e-102	0.313043	0.414	0.091	6.61174e-98	14	AT4G14750	14_Endodermis	IQD19, IQ-domain 19
AT4G34555.10	4.16235e-102	-1.28639	0.507	0.835	9.67165e-98	14	AT4G34555	14_Endodermis	Ribosomal protein S25 family protein
AT4G39070.2	4.80685e-102	0.40501	0.452	0.097	1.11692e-97	14	AT4G39070	14_Endodermis	B-box zinc finger family protein
AT2G46680.1	5.72615e-102	0.368709	0.258	0.034	1.33053e-97	14	AT2G46680	14_Endodermis	ATHB-7, ATHB7, HB-7, homeobox 7
AT5G24570.3	5.73649e-102	0.667612	0.353	0.063	1.33293e-97	14	AT5G24570	14_Endodermis	unknown protein; Has 30201 Blast hits to 17322 proteins in 780 species: Archae - 12; Bacteria - 1396; Metazoa - 17338; Fungi - 3422; Plants - 5037; Viruses - 0; Other Eukaryotes - 2996 (source: NCBI BLink).
AT1G07830.10	6.72352e-102	-1.05935	0.175	0.731	1.56228e-97	14	AT1G07830	14_Endodermis	ribosomal protein L29 family protein
AT5G08080.7	6.76834e-102	0.788418	0.97	0.791	1.57269e-97	14	AT5G08080	14_Endodermis	ATSYP132, SYP132, syntaxin of plants 132
AT1G79440.2	1.13225e-101	0.708648	0.923	0.597	2.6309e-97	14	AT1G79440	14_Endodermis	ALDH5F1, SSADH, SSADH1, aldehyde dehydrogenase 5F1
AT2G20630.8	1.43734e-101	1.25344	0.967	0.68	3.33979e-97	14	AT2G20630	14_Endodermis	PIA1, PP2C induced by AVRRPM1
AT5G60390.9	1.6399e-101	-1.14323	1	1	3.81046e-97	14	AT5G60390	14_Endodermis	GTP binding Elongation factor Tu family protein
AT3G11250.8	2.23822e-101	-0.92348	0.301	0.781	5.20072e-97	14	AT3G11250	14_Endodermis	Ribosomal protein L10 family protein
AT4G39300.8	3.31642e-101	-1.04562	0.178	0.731	7.70603e-97	14	AT4G39300	14_Endodermis	unknown protein; FUNCTIONS IN: molecular_function unknown; INVOLVED IN: biological_process unknown; LOCATED IN: chloroplast; EXPRESSED IN: 22 plant structures; EXPRESSED DURING: 13 growth stages; Has 30201 Blast hits to 17322 proteins in 780 species: Archae - 12; Bacteria - 1396; Metazoa - 17338; Fungi - 3422; Plants - 5037; Viruses - 0; Other Eukaryotes - 2996 (source: NCBI BLink).
AT1G75630.9	3.72592e-101	0.804329	0.997	0.956	8.65755e-97	14	AT1G75630	14_Endodermis	AVA-P4, vacuolar H+-pumping ATPase 16 kDa proteolipid subunit 4
AT5G50443	4.41627e-101	0.382616	0.493	0.126	1.02616e-96	14	AT5G50443	14_Endodermis	#N/A
AT5G04600.10	5.34276e-101	-1.28148	0.353	0.794	1.24144e-96	14	AT5G04600	14_Endodermis	RNA-binding (RRM/RBD/RNP motifs) family protein
AT3G45780.2	5.55469e-101	0.285834	0.463	0.102	1.29069e-96	14	AT3G45780	14_Endodermis	JK224, NPH1, PHOT1, RPT1, phototropin 1
AT5G23535.9	7.66771e-101	-1.03363	0.268	0.762	1.78167e-96	14	AT5G23535	14_Endodermis	KOW domain-containing protein
AT3G46830.7	8.05892e-101	0.791776	0.934	0.647	1.87257e-96	14	AT3G46830	14_Endodermis	ATRAB-A2C, ATRAB11A, ATRABA2C, RAB-A2C, RABA2c, RAB GTPase homolog A2C
AT1G02500.9	9.86317e-101	0.915357	0.997	0.982	2.29181e-96	14	AT1G02500	14_Endodermis	AtSAM1, MAT1, SAM-1, SAM1, S-adenosylmethionine synthetase 1
AT3G05060.11	1.44413e-100	-1.5585	0.101	0.695	3.35559e-96	14	AT3G05060	14_Endodermis	NOP56-like pre RNA processing ribonucleoprotein
AT1G27200.2	1.49742e-100	0.30072	0.46	0.105	3.4794e-96	14	AT1G27200	14_Endodermis	Domain of unknown function (DUF23)
AT4G22235.8	2.87162e-100	-1.60974	0.093	0.685	6.6725e-96	14	AT4G22235	14_Endodermis	Arabidopsis defensin-like protein
AT4G12040.10	3.23031e-100	1.27971	0.997	0.948	7.50595e-96	14	AT4G12040	14_Endodermis	A20/AN1-like zinc finger family protein
AT5G67190.7	3.58446e-100	1.04843	0.693	0.268	8.32885e-96	14	AT5G67190	14_Endodermis	DEAR2, DREB and EAR motif protein 2
AT1G14400.7	3.60073e-100	0.73096	0.992	0.936	8.36666e-96	14	AT1G14400	14_Endodermis	ATUBC1, UBC1, UBC1, ubiquitin carrier protein 1
AT3G11710.7	3.80743e-100	-0.886148	0.367	0.806	8.84693e-96	14	AT3G11710	14_Endodermis	ATKRS-1, lysyl-tRNA synthetase 1
AT4G34230.2	4.45897e-100	0.50711	0.307	0.049	1.03609e-95	14	AT4G34230	14_Endodermis	ATCAD5, CAD-5, CAD5, cinnamyl alcohol dehydrogenase 5
AT1G70490.9	4.47527e-100	0.895967	1	0.99	1.03987e-95	14	AT1G70490	14_Endodermis	ARFA1D, ATARFA1D, Ras-related small GTP-binding family protein
AT3G09260.12	6.42112e-100	-3.32239	0.321	0.793	1.49201e-95	14	AT3G09260	14_Endodermis	BGLU23, LEB, PSR3.1, PYK10, Glycosyl hydrolase superfamily protein
AT5G19770.10	1.10327e-99	1.19827	0.97	0.87	2.56356e-95	14	AT5G19770	14_Endodermis	TUA3, tubulin alpha-3
AT1G15410	1.43443e-99	0.306446	0.504	0.136	3.33303e-95	14	AT1G15410	14_Endodermis	aspartate-glutamate racemase family
AT4G35310.5	1.58189e-99	0.765566	0.915	0.636	3.67568e-95	14	AT4G35310	14_Endodermis	ATCPK5, CPK5, calmodulin-domain protein kinase 5
AT2G26980.1	2.73103e-99	0.457564	0.671	0.258	6.34583e-95	14	AT2G26980	14_Endodermis	CIPK3, SnRK3.17, CBL-interacting protein kinase 3
AT3G02580.2	3.05203e-99	0.741704	0.893	0.6	7.09169e-95	14	AT3G02580	14_Endodermis	BUL1, DWF7, STE1, sterol 1
AT5G60340.7	3.85849e-99	-0.888362	0.441	0.826	8.9656e-95	14	AT5G60340	14_Endodermis	P-loop containing nucleoside triphosphate hydrolases superfamily protein
AT4G13170.12	3.91197e-99	-1.39505	0.416	0.811	9.08985e-95	14	AT4G13170	14_Endodermis	Ribosomal protein L13 family protein
AT1G14810.9	4.15975e-99	-1.08086	0.422	0.807	9.6656e-95	14	AT1G14810	14_Endodermis	semialdehyde dehydrogenase family protein
AT3G03070.7	4.29177e-99	0.666003	1	0.991	9.97235e-95	14	AT3G03070	14_Endodermis	NADH-ubiquinone oxidoreductase-related
AT3G17440.4	4.67938e-99	0.609643	0.836	0.414	1.0873e-94	14	AT3G17440	14_Endodermis	ATNPSN13, NPSN13, novel plant snare 13
AT2G23930.10	7.16673e-99	-1.17083	0.532	0.851	1.66526e-94	14	AT2G23930	14_Endodermis	SNRNP-G, probable small nuclear ribonucleoprotein G
AT5G47570.6	7.29399e-99	0.687477	1	0.997	1.69483e-94	14	AT5G47570	14_Endodermis	unknown protein; Has 30201 Blast hits to 17322 proteins in 780 species: Archae - 12; Bacteria - 1396; Metazoa - 17338; Fungi - 3422; Plants - 5037; Viruses - 0; Other Eukaryotes - 2996 (source: NCBI BLink).
AT1G15950.10	8.16137e-99	0.612094	0.822	0.345	1.89637e-94	14	AT1G15950	14_Endodermis	ATCCR1, CCR1, IRX4, cinnamoyl coa reductase 1
AT3G58610.10	8.62016e-99	-1.41998	0.704	0.898	2.00298e-94	14	AT3G58610	14_Endodermis	ketol-acid reductoisomerase
AT2G36885	1.02034e-98	0.5731	0.784	0.398	2.37087e-94	14	AT2G36885	14_Endodermis	unknown protein; FUNCTIONS IN: molecular_function unknown; LOCATED IN: chloroplast; EXPRESSED IN: 22 plant structures; EXPRESSED DURING: 13 growth stages; Has 172 Blast hits to 172 proteins in 58 species: Archae - 0; Bacteria - 116; Metazoa - 0; Fungi - 0; Plants - 32; Viruses - 0; Other Eukaryotes - 24 (source: NCBI BLink).
AT2G14890.8	1.39394e-98	1.41371	0.981	0.977	3.23895e-94	14	AT2G14890	14_Endodermis	AGP9, arabinogalactan protein 9
AT2G19880.3	1.7632e-98	0.664879	0.762	0.348	4.09698e-94	14	AT2G19880	14_Endodermis	Nucleotide-diphospho-sugar transferases superfamily protein
AT2G36410.9	2.77669e-98	0.595608	0.781	0.306	6.45191e-94	14	AT2G36410	14_Endodermis	Family of unknown function (DUF662)
AT5G61880.6	3.36329e-98	-0.869591	0.189	0.743	7.81494e-94	14	AT5G61880	14_Endodermis	Protein Transporter, Pam16
AT3G23820.6	3.6522e-98	1.05754	0.986	0.843	8.48625e-94	14	AT3G23820	14_Endodermis	GAE6, UDP-D-glucuronate 4-epimerase 6
AT3G11900	4.33741e-98	0.431473	0.6	0.202	1.00784e-93	14	AT3G11900	14_Endodermis	ANT1, aromatic and neutral transporter 1
AT1G06700.4	6.00344e-98	0.707888	0.888	0.54	1.39496e-93	14	AT1G06700	14_Endodermis	Protein kinase superfamily protein
AT2G04240.3	6.14665e-98	0.930784	0.77	0.35	1.42824e-93	14	AT2G04240	14_Endodermis	XERICO, RING/U-box superfamily protein
AT3G62290.6	6.75857e-98	0.645167	1	1	1.57042e-93	14	AT3G62290	14_Endodermis	ARFA1E, ATARFA1E, ADP-ribosylation factor A1E
AT1G50670.6	6.91298e-98	0.753588	0.984	0.801	1.6063e-93	14	AT1G50670	14_Endodermis	OTU-like cysteine protease family protein
AT3G60360.7	8.54067e-98	-0.874638	0.189	0.727	1.98451e-93	14	AT3G60360	14_Endodermis	EDA14, UTP11, embryo sac development arrest 14
AT5G11630.6	1.00228e-97	-0.802363	0.225	0.74	2.3289e-93	14	AT5G11630	14_Endodermis	unknown protein; FUNCTIONS IN: molecular_function unknown; INVOLVED IN: biological_process unknown; LOCATED IN: chloroplast; EXPRESSED IN: 22 plant structures; EXPRESSED DURING: 13 growth stages; BEST Arabidopsis thaliana protein match is: unknown protein (TAIR:AT4G17310.1); Has 90 Blast hits to 90 proteins in 10 species: Archae - 0; Bacteria - 0; Metazoa - 0; Fungi - 0; Plants - 90; Viruses - 0; Other Eukaryotes - 0 (source: NCBI BLink).
AT2G24940.7	1.06711e-97	0.777358	0.962	0.683	2.47954e-93	14	AT2G24940	14_Endodermis	AtMAPR2, MAPR2, membrane-associated progesterone binding protein 2
AT2G31410.11	1.27315e-97	-1.03171	0.192	0.734	2.95829e-93	14	AT2G31410	14_Endodermis	unknown protein; Has 1719 Blast hits to 1091 proteins in 184 species: Archae - 5; Bacteria - 24; Metazoa - 559; Fungi - 169; Plants - 192; Viruses - 1; Other Eukaryotes - 769 (source: NCBI BLink).
AT2G20060.7	1.80555e-97	-0.917756	0.329	0.779	4.19537e-93	14	AT2G20060	14_Endodermis	Ribosomal protein L4/L1 family
AT1G04400	1.84603e-97	0.496798	0.753	0.321	4.28943e-93	14	AT1G04400	14_Endodermis	AT-PHH1, ATCRY2, CRY2, FHA, PHH1, cryptochrome 2
AT4G28650.1	2.15368e-97	0.312391	0.482	0.124	5.0043e-93	14	AT4G28650	14_Endodermis	Leucine-rich repeat transmembrane protein kinase family protein
AT1G72240.2	2.33273e-97	0.776825	0.658	0.239	5.42033e-93	14	AT1G72240	14_Endodermis	unknown protein; BEST Arabidopsis thaliana protein match is: unknown protein (TAIR:AT1G22470.1); Has 65 Blast hits to 63 proteins in 13 species: Archae - 0; Bacteria - 0; Metazoa - 1; Fungi - 0; Plants - 64; Viruses - 0; Other Eukaryotes - 0 (source: NCBI BLink).
AT3G56070.11	2.64909e-97	-1.65648	0.195	0.717	6.15542e-93	14	AT3G56070	14_Endodermis	ROC2, rotamase cyclophilin 2
AT1G24170.4	6.58956e-97	0.687351	0.816	0.425	1.53115e-92	14	AT1G24170	14_Endodermis	GATL8, LGT9, Nucleotide-diphospho-sugar transferases superfamily protein
AT1G08580.10	1.15389e-96	-1.26686	0.326	0.771	2.68118e-92	14	AT1G08580	14_Endodermis	unknown protein; Has 39 Blast hits to 39 proteins in 15 species: Archae - 0; Bacteria - 0; Metazoa - 0; Fungi - 0; Plants - 35; Viruses - 0; Other Eukaryotes - 4 (source: NCBI BLink).
AT3G02190.11	1.51475e-96	-1.12722	0.364	0.799	3.51968e-92	14	AT3G02190	14_Endodermis	Ribosomal protein L39 family protein
AT5G57090.6	1.97378e-96	-0.854646	0.137	0.709	4.58626e-92	14	AT5G57090	14_Endodermis	AGR, AGR1, ATPIN2, EIR1, PIN2, WAV6, Auxin efflux carrier family protein
AT1G73940.10	2.07076e-96	-1.16682	0.534	0.835	4.81162e-92	14	AT1G73940	14_Endodermis	unknown protein; BEST Arabidopsis thaliana protein match is: unknown protein (TAIR:AT5G49410.2); Has 54 Blast hits to 54 proteins in 11 species: Archae - 0; Bacteria - 0; Metazoa - 0; Fungi - 0; Plants - 54; Viruses - 0; Other Eukaryotes - 0 (source: NCBI BLink).
AT5G04470.7	4.40999e-96	0.621727	0.734	0.288	1.0247e-91	14	AT5G04470	14_Endodermis	SIM, cyclin-dependent protein kinase inhibitors
AT1G60950.3	4.67336e-96	0.430188	0.627	0.209	1.0859e-91	14	AT1G60950	14_Endodermis	ATFD2, FED A, 2Fe-2S ferredoxin-like superfamily protein
AT5G13240.2	4.90918e-96	0.550822	0.759	0.319	1.1407e-91	14	AT5G13240	14_Endodermis	transcription regulators
AT4G30930.9	5.65116e-96	-0.940489	0.11	0.685	1.3131e-91	14	AT4G30930	14_Endodermis	NFD1, Ribosomal protein L21
AT5G61130.8	5.83156e-96	0.872444	0.937	0.625	1.35502e-91	14	AT5G61130	14_Endodermis	PDCB1, plasmodesmata callose-binding protein 1
AT3G14530.8	9.48487e-96	-0.977894	0.063	0.659	2.20391e-91	14	AT3G14530	14_Endodermis	Terpenoid synthases superfamily protein
AT4G26940.6	1.29747e-95	0.860943	0.893	0.629	3.0148e-91	14	AT4G26940	14_Endodermis	Galactosyltransferase family protein
AT2G38700.2	1.34215e-95	0.769043	0.967	0.842	3.11861e-91	14	AT2G38700	14_Endodermis	ATMVD1, MVD1, mevalonate diphosphate decarboxylase 1
AT5G12340	1.55085e-95	0.30979	0.186	0.019	3.60356e-91	14	AT5G12340	14_Endodermis	unknown protein; BEST Arabidopsis thaliana protein match is: unknown protein (TAIR:AT1G28190.1); Has 30201 Blast hits to 17322 proteins in 780 species: Archae - 12; Bacteria - 1396; Metazoa - 17338; Fungi - 3422; Plants - 5037; Viruses - 0; Other Eukaryotes - 2996 (source: NCBI BLink).
AT3G57490.7	1.60947e-95	-0.847131	0.121	0.691	3.73976e-91	14	AT3G57490	14_Endodermis	Ribosomal protein S5 family protein
AT5G65380	1.72621e-95	0.446056	0.482	0.123	4.01102e-91	14	AT5G65380	14_Endodermis	MATE efflux family protein
AT3G29350.7	2.05222e-95	0.638558	0.882	0.49	4.76855e-91	14	AT3G29350	14_Endodermis	AHP2, histidine-containing phosphotransmitter 2
AT4G05020.9	2.20463e-95	0.838008	0.97	0.698	5.12267e-91	14	AT4G05020	14_Endodermis	NDB2, NAD(P)H dehydrogenase B2
AT1G57720.6	2.33716e-95	-0.90228	0.942	0.982	5.43062e-91	14	AT1G57720	14_Endodermis	Translation elongation factor EF1B, gamma chain
AT4G34640.3	2.42062e-95	0.857647	0.959	0.852	5.62455e-91	14	AT4G34640	14_Endodermis	ERG9, SQS1, squalene synthase 1
AT4G25890.10	2.75965e-95	-1.43119	0.381	0.783	6.41233e-91	14	AT4G25890	14_Endodermis	60S acidic ribosomal protein family
AT3G16460.12	3.29343e-95	-2.47506	0.332	0.783	7.65262e-91	14	AT3G16460	14_Endodermis	Mannose-binding lectin superfamily protein
AT5G43620.7	4.17434e-95	1.71894	0.833	0.412	9.69949e-91	14	AT5G43620	14_Endodermis	Pre-mRNA cleavage complex II
AT4G01150.4	5.14212e-95	0.833709	0.858	0.497	1.19482e-90	14	AT4G01150	14_Endodermis	unknown protein; FUNCTIONS IN: molecular_function unknown; INVOLVED IN: biological_process unknown; LOCATED IN: thylakoid, chloroplast thylakoid membrane, chloroplast, plastoglobule, chloroplast envelope; EXPRESSED IN: 23 plant structures; EXPRESSED DURING: 14 growth stages; BEST Arabidopsis thaliana protein match is: unknown protein (TAIR:AT4G38100.1); Has 323 Blast hits to 323 proteins in 59 species: Archae - 0; Bacteria - 107; Metazoa - 0; Fungi - 0; Plants - 206; Viruses - 0; Other Eukaryotes - 10 (source: NCBI BLink).
AT1G18300	7.85484e-95	0.467661	0.488	0.131	1.82515e-90	14	AT1G18300	14_Endodermis	atnudt4, NUDT4, nudix hydrolase homolog 4
AT2G20585.8	7.87002e-95	-0.913335	0.419	0.805	1.82868e-90	14	AT2G20585	14_Endodermis	NFD6, nuclear fusion defective 6
AT3G23620.8	1.06316e-94	-0.939444	0.107	0.678	2.47036e-90	14	AT3G23620	14_Endodermis	Ribosomal RNA processing Brix domain protein
AT4G36945.1	1.22929e-94	0.342287	0.51	0.143	2.85638e-90	14	AT4G36945	14_Endodermis	PLC-like phosphodiesterases superfamily protein
AT1G27435.9	1.23816e-94	-1.00518	0.773	0.904	2.87699e-90	14	AT1G27435	14_Endodermis	unknown protein; Has 16 Blast hits to 16 proteins in 8 species: Archae - 0; Bacteria - 0; Metazoa - 0; Fungi - 0; Plants - 16; Viruses - 0; Other Eukaryotes - 0 (source: NCBI BLink).
AT3G14990.8	1.68504e-94	1.34531	0.97	0.779	3.91535e-90	14	AT3G14990	14_Endodermis	Class I glutamine amidotransferase-like superfamily protein
AT5G23220.10	2.12156e-94	1.42881	0.466	0.118	4.92965e-90	14	AT5G23220	14_Endodermis	NIC3, nicotinamidase 3
AT3G13580.11	2.72272e-94	-0.963941	0.227	0.735	6.32651e-90	14	AT3G13580	14_Endodermis	Ribosomal protein L30/L7 family protein
AT1G68410.1	3.29238e-94	0.653762	0.729	0.317	7.65017e-90	14	AT1G68410	14_Endodermis	Protein phosphatase 2C family protein
AT2G45710.3	3.40905e-94	-0.818416	0.701	0.917	7.92127e-90	14	AT2G45710	14_Endodermis	Zinc-binding ribosomal protein family protein
AT1G22270.8	3.67803e-94	-1.01682	0.31	0.77	8.54628e-90	14	AT1G22270	14_Endodermis	Trm112p-like protein
AT2G32720.9	4.60043e-94	0.812883	0.94	0.7	1.06896e-89	14	AT2G32720	14_Endodermis	ATCB5-B, B5 #4, CB5-B, cytochrome B5 isoform B
AT1G05620.3	6.50981e-94	0.797536	0.907	0.635	1.51262e-89	14	AT1G05620	14_Endodermis	URH2, uridine-ribohydrolase 2
AT1G50920.11	7.39088e-94	-1.02634	0.175	0.711	1.71734e-89	14	AT1G50920	14_Endodermis	Nucleolar GTP-binding protein
AT2G24860	7.65835e-94	0.370964	0.532	0.158	1.7795e-89	14	AT2G24860	14_Endodermis	DnaJ/Hsp40 cysteine-rich domain superfamily protein
AT2G35605.9	7.9009e-94	-1.309	0.441	0.808	1.83585e-89	14	AT2G35605	14_Endodermis	SWIB/MDM2 domain superfamily protein
AT4G19880.6	1.23923e-93	0.97862	0.945	0.619	2.87948e-89	14	AT4G19880	14_Endodermis	Glutathione S-transferase family protein
AT5G07030.10	1.51404e-93	0.637766	0.737	0.305	3.51802e-89	14	AT5G07030	14_Endodermis	Eukaryotic aspartyl protease family protein
AT5G13450.5	2.76589e-93	0.56267	1	0.999	6.42682e-89	14	AT5G13450	14_Endodermis	ATP5, delta subunit of Mt ATP synthase
AT2G02390.8	3.90175e-93	0.81833	0.918	0.635	9.0661e-89	14	AT2G02390	14_Endodermis	ATGSTZ1, GST18, GSTZ1, glutathione S-transferase zeta 1
AT2G33470.7	4.05485e-93	0.783661	0.997	0.944	9.42184e-89	14	AT2G33470	14_Endodermis	ATGLTP1, GLTP1, glycolipid transfer protein 1
AT2G35240.8	5.38403e-93	-1.07718	0.296	0.752	1.25103e-88	14	AT2G35240	14_Endodermis	plastid developmental protein DAG, putative
AT1G26740.8	5.57706e-93	-0.926747	0.416	0.801	1.29589e-88	14	AT1G26740	14_Endodermis	Ribosomal L32p protein family
AT1G31970.9	5.69182e-93	-0.950399	0.107	0.673	1.32255e-88	14	AT1G31970	14_Endodermis	STRS1, DEA(D/H)-box RNA helicase family protein
AT5G43060.6	9.93388e-93	0.805715	0.97	0.814	2.30824e-88	14	AT5G43060	14_Endodermis	Granulin repeat cysteine protease family protein
AT2G42740.10	1.16051e-92	-1.23159	0.288	0.748	2.69656e-88	14	AT2G42740	14_Endodermis	RPL16A, ribosomal protein large subunit 16A
AT1G11380.2	1.2172e-92	0.340397	0.573	0.174	2.82828e-88	14	AT1G11380	14_Endodermis	PLAC8 family protein
AT2G36930.8	1.22708e-92	-0.946219	0.581	0.856	2.85124e-88	14	AT2G36930	14_Endodermis	zinc finger (C2H2 type) family protein
AT3G56020.11	1.37209e-92	-1.36564	0.964	0.973	3.1882e-88	14	AT3G56020	14_Endodermis	Ribosomal protein L41 family
AT4G12730.10	1.46012e-92	1.09013	0.901	0.626	3.39273e-88	14	AT4G12730	14_Endodermis	FLA2, FASCICLIN-like arabinogalactan 2
AT1G79340.9	2.0899e-92	0.744954	0.97	0.715	4.85608e-88	14	AT1G79340	14_Endodermis	AtMC4, MC4, metacaspase 4
AT1G07890.2	2.15487e-92	0.665089	1	0.991	5.00705e-88	14	AT1G07890	14_Endodermis	APX1, ATAPX01, ATAPX1, CS1, MEE6, ascorbate peroxidase 1
AT2G34600.9	2.89732e-92	0.972705	0.477	0.126	6.73222e-88	14	AT2G34600	14_Endodermis	JAZ7, TIFY5B, jasmonate-zim-domain protein 7
AT5G15520.10	3.6179e-92	-1.23444	0.474	0.813	8.40656e-88	14	AT5G15520	14_Endodermis	Ribosomal protein S19e family protein
AT1G23440.8	4.58824e-92	0.749828	0.89	0.484	1.06612e-87	14	AT1G23440	14_Endodermis	Peptidase C15, pyroglutamyl peptidase I-like
AT4G01560.7	7.89798e-92	-0.755491	0.14	0.686	1.83517e-87	14	AT4G01560	14_Endodermis	MEE49, Ribosomal RNA processing Brix domain protein
AT1G79230.1	8.35238e-92	0.718584	0.94	0.803	1.94076e-87	14	AT1G79230	14_Endodermis	ATMST1, ATRDH1, MST1, ST1, STR1, mercaptopyruvate sulfurtransferase 1
AT2G29700.2	8.91085e-92	0.759209	0.926	0.74	2.07052e-87	14	AT2G29700	14_Endodermis	ATPH1, PH1, pleckstrin homologue 1
AT5G20900.7	9.3506e-92	0.840706	0.945	0.649	2.17271e-87	14	AT5G20900	14_Endodermis	JAZ12, TIFY3B, jasmonate-zim-domain protein 12
AT1G74560.10	1.06317e-91	-1.44086	0.167	0.696	2.47038e-87	14	AT1G74560	14_Endodermis	NRP1, NAP1-related protein 1
AT5G48930.2	1.62986e-91	0.629419	0.773	0.356	3.78713e-87	14	AT5G48930	14_Endodermis	HCT, hydroxycinnamoyl-CoA shikimate/quinate hydroxycinnamoyl transferase
AT5G49720.8	1.6986e-91	0.679015	0.942	0.689	3.94686e-87	14	AT5G49720	14_Endodermis	ATGH9A1, DEC, GH9A1, IRX2, KOR, KOR1, RSW2, TSD1, glycosyl hydrolase 9A1
AT2G40110.1	2.08407e-91	0.315185	0.444	0.104	4.84254e-87	14	AT2G40110	14_Endodermis	Yippee family putative zinc-binding protein
AT5G37780.6	3.76698e-91	0.626202	0.997	0.991	8.75295e-87	14	AT5G37780	14_Endodermis	ACAM-1, CAM1, TCH1, calmodulin 1
AT1G36160	3.91666e-91	0.67066	0.816	0.442	9.10076e-87	14	AT1G36160	14_Endodermis	ACC1, AT-ACC1, EMB22, GK, PAS3, acetyl-CoA carboxylase 1
AT4G31860	4.17923e-91	0.603269	0.734	0.327	9.71087e-87	14	AT4G31860	14_Endodermis	Protein phosphatase 2C family protein
AT1G04870.7	4.62648e-91	-0.890202	0.153	0.689	1.07501e-86	14	AT1G04870	14_Endodermis	ATPRMT10, PRMT10, protein arginine methyltransferase 10
AT3G05020.6	6.14179e-91	0.961968	1	0.965	1.42711e-86	14	AT3G05020	14_Endodermis	ACP, ACP1, acyl carrier protein 1
AT1G75710.8	7.43313e-91	-0.752114	0.066	0.646	1.72716e-86	14	AT1G75710	14_Endodermis	C2H2-like zinc finger protein
AT2G17550.1	7.61843e-91	0.284038	0.471	0.116	1.77022e-86	14	AT2G17550	14_Endodermis	unknown protein; Has 264 Blast hits to 258 proteins in 65 species: Archae - 5; Bacteria - 5; Metazoa - 66; Fungi - 16; Plants - 107; Viruses - 0; Other Eukaryotes - 65 (source: NCBI BLink).
AT3G10985.9	9.52865e-91	1.09962	0.94	0.675	2.21408e-86	14	AT3G10985	14_Endodermis	ATWI-12, SAG20, WI12, senescence associated gene 20
AT1G63090.2	1.06923e-90	0.734258	0.603	0.205	2.48447e-86	14	AT1G63090	14_Endodermis	AtPP2-A11, PP2-A11, phloem protein 2-A11
AT1G07930.12	1.73176e-90	-1.51106	0.674	0.892	4.02392e-86	14	AT1G07930	14_Endodermis	GTP binding Elongation factor Tu family protein
AT4G34870.10	1.86958e-90	-1.23799	0.986	0.995	4.34415e-86	14	AT4G34870	14_Endodermis	ATCYP1, ROC5, rotamase cyclophilin 5
AT3G22660.11	1.9199e-90	-1.06614	0.085	0.653	4.46107e-86	14	AT3G22660	14_Endodermis	rRNA processing protein-related
AT1G14620.9	2.53923e-90	-0.897096	0.268	0.738	5.90015e-86	14	AT1G14620	14_Endodermis	DECOY, decoy
AT2G43090.6	4.55721e-90	-0.813624	0.808	0.921	1.05891e-85	14	AT2G43090	14_Endodermis	Aconitase/3-isopropylmalate dehydratase protein
AT2G30340.9	1.26786e-89	-0.992249	0.11	0.67	2.946e-85	14	AT2G30340	14_Endodermis	LBD13, LOB domain-containing protein 13
AT1G53400.5	1.43774e-89	0.575438	0.781	0.366	3.34074e-85	14	AT1G53400	14_Endodermis	Ubiquitin domain-containing protein
AT2G40360.11	1.45209e-89	-1.03807	0.093	0.657	3.37408e-85	14	AT2G40360	14_Endodermis	Transducin/WD40 repeat-like superfamily protein
AT4G32870.8	2.24395e-89	-1.22647	0.203	0.724	5.21405e-85	14	AT4G32870	14_Endodermis	Polyketide cyclase/dehydrase and lipid transport superfamily protein
AT3G01740.7	3.01135e-89	-0.800765	0.652	0.869	6.99716e-85	14	AT3G01740	14_Endodermis	Mitochondrial ribosomal protein L37
AT1G02870.9	3.37912e-89	-1.03435	0.126	0.674	7.85172e-85	14	AT1G02870	14_Endodermis	FUNCTIONS IN: molecular_function unknown; INVOLVED IN: biological_process unknown; EXPRESSED IN: 23 plant structures; EXPRESSED DURING: 13 growth stages; CONTAINS InterPro DOMAIN/s: Ribosome biogenesis protein Nop16 (InterPro:IPR019002); Has 104 Blast hits to 104 proteins in 57 species: Archae - 0; Bacteria - 0; Metazoa - 0; Fungi - 63; Plants - 35; Viruses - 0; Other Eukaryotes - 6 (source: NCBI BLink).
AT3G12290.5	3.80475e-89	0.685761	0.995	0.903	8.84071e-85	14	AT3G12290	14_Endodermis	Amino acid dehydrogenase family protein
AT3G13882.8	4.79873e-89	-0.953993	0.647	0.851	1.11503e-84	14	AT3G13882	14_Endodermis	Ribosomal protein L34
AT1G56110.10	5.54388e-89	-1.61591	0.118	0.667	1.28818e-84	14	AT1G56110	14_Endodermis	NOP56, homolog of nucleolar protein NOP56
AT4G32720.10	7.62822e-89	-1.09911	0.31	0.743	1.77249e-84	14	AT4G32720	14_Endodermis	AtLa1, La1, La protein 1
AT1G69520	9.01903e-89	0.286115	0.496	0.138	2.09566e-84	14	AT1G69520	14_Endodermis	S-adenosyl-L-methionine-dependent methyltransferases superfamily protein
AT4G14410.2	9.32047e-89	0.640632	0.901	0.581	2.1657e-84	14	AT4G14410	14_Endodermis	bHLH104, basic helix-loop-helix (bHLH) DNA-binding superfamily protein
AT3G10610.11	1.07955e-88	-1.11467	0.353	0.77	2.50845e-84	14	AT3G10610	14_Endodermis	Ribosomal S17 family protein
AT3G06320.8	1.11169e-88	-0.866057	0.252	0.729	2.58312e-84	14	AT3G06320	14_Endodermis	Ribosomal protein L33 family protein
AT1G75590.6	1.1532e-88	0.535681	0.595	0.19	2.67957e-84	14	AT1G75590	14_Endodermis	SAUR-like auxin-responsive protein family
AT1G45688.5	1.579e-88	0.649901	0.866	0.541	3.66897e-84	14	AT1G45688	14_Endodermis	unknown protein; FUNCTIONS IN: molecular_function unknown; INVOLVED IN: biological_process unknown; LOCATED IN: plasma membrane; EXPRESSED IN: 22 plant structures; EXPRESSED DURING: 13 growth stages; BEST Arabidopsis thaliana protein match is: unknown protein (TAIR:AT5G42860.1); Has 258 Blast hits to 242 proteins in 39 species: Archae - 0; Bacteria - 11; Metazoa - 10; Fungi - 14; Plants - 198; Viruses - 17; Other Eukaryotes - 8 (source: NCBI BLink).
AT3G23990.11	1.60454e-88	-1.45061	0.329	0.749	3.7283e-84	14	AT3G23990	14_Endodermis	HSP60, HSP60-3B, heat shock protein 60
AT5G15910.6	2.10541e-88	0.626229	0.89	0.577	4.89212e-84	14	AT5G15910	14_Endodermis	NAD(P)-binding Rossmann-fold superfamily protein
AT3G15000.9	3.44981e-88	-1.27617	0.244	0.719	8.01599e-84	14	AT3G15000	14_Endodermis	cobalt ion binding
AT5G42980.8	3.64657e-88	0.990652	1	1	8.47316e-84	14	AT5G42980	14_Endodermis	ATH3, ATTRX3, ATTRXH3, TRX3, TRXH3, thioredoxin 3
AT5G39320.7	4.62303e-88	0.94763	0.992	0.814	1.07421e-83	14	AT5G39320	14_Endodermis	UDP-glucose 6-dehydrogenase family protein
AT5G56940.9	4.6438e-88	-0.887424	0.701	0.875	1.07903e-83	14	AT5G56940	14_Endodermis	Ribosomal protein S16 family protein
AT2G11910.8	7.5961e-88	-1.31257	0.616	0.851	1.76503e-83	14	AT2G11910	14_Endodermis	unknown protein; FUNCTIONS IN: molecular_function unknown; INVOLVED IN: biological_process unknown; LOCATED IN: chloroplast envelope; EXPRESSED IN: 22 plant structures; EXPRESSED DURING: 13 growth stages; Has 92883 Blast hits to 31060 proteins in 1576 species: Archae - 765; Bacteria - 32670; Metazoa - 21164; Fungi - 12252; Plants - 4238; Viruses - 1282; Other Eukaryotes - 20512 (source: NCBI BLink).
AT1G66280.11	7.60766e-88	-2.60437	0.323	0.758	1.76772e-83	14	AT1G66280	14_Endodermis	BGLU22, Glycosyl hydrolase superfamily protein
AT4G04955	9.49848e-88	0.47168	0.663	0.27	2.20707e-83	14	AT4G04955	14_Endodermis	ALN, ATALN, allantoinase
AT4G37910.10	1.0653e-87	-1.18665	0.37	0.766	2.47534e-83	14	AT4G37910	14_Endodermis	mtHsc70-1, mitochondrial heat shock protein 70-1
AT2G24570.9	1.14518e-87	-0.794686	0.066	0.644	2.66093e-83	14	AT2G24570	14_Endodermis	ATWRKY17, WRKY17, WRKY DNA-binding protein 17
AT2G31350.1	1.52431e-87	0.264413	0.474	0.124	3.54189e-83	14	AT2G31350	14_Endodermis	GLX2-5, glyoxalase 2-5
AT2G02760.7	1.53871e-87	0.723822	0.981	0.822	3.57534e-83	14	AT2G02760	14_Endodermis	ATUBC2, UBC2, UBC2, ubiquiting-conjugating enzyme 2
AT5G27120.12	1.93435e-87	-1.62799	0.132	0.662	4.49466e-83	14	AT5G27120	14_Endodermis	NOP56-like pre RNA processing ribonucleoprotein
AT5G55290.8	2.34652e-87	0.737759	0.992	0.899	5.45238e-83	14	AT5G55290	14_Endodermis	ATPase, V0 complex, subunit E
AT1G03230.9	3.05049e-87	-1.08158	0.384	0.826	7.08813e-83	14	AT1G03230	14_Endodermis	Eukaryotic aspartyl protease family protein
AT2G15000.11	3.19186e-87	-1.11077	0.225	0.706	7.4166e-83	14	AT2G15000	14_Endodermis	unknown protein; FUNCTIONS IN: molecular_function unknown; INVOLVED IN: biological_process unknown; LOCATED IN: chloroplast; EXPRESSED IN: 22 plant structures; EXPRESSED DURING: 13 growth stages; BEST Arabidopsis thaliana protein match is: unknown protein (TAIR:AT4G34265.2); Has 70 Blast hits to 70 proteins in 9 species: Archae - 0; Bacteria - 0; Metazoa - 0; Fungi - 0; Plants - 70; Viruses - 0; Other Eukaryotes - 0 (source: NCBI BLink).
AT1G03220.11	3.26186e-87	-1.78027	0.471	0.872	7.57926e-83	14	AT1G03220	14_Endodermis	Eukaryotic aspartyl protease family protein
AT2G27860.7	5.45646e-87	0.756516	0.964	0.858	1.26786e-82	14	AT2G27860	14_Endodermis	AXS1, UDP-D-apiose/UDP-D-xylose synthase 1
AT1G76200.7	5.56676e-87	0.627498	1	0.999	1.29349e-82	14	AT1G76200	14_Endodermis	unknown protein; Has 96 Blast hits to 96 proteins in 48 species: Archae - 0; Bacteria - 0; Metazoa - 0; Fungi - 47; Plants - 38; Viruses - 0; Other Eukaryotes - 11 (source: NCBI BLink).
AT5G47370.9	6.0307e-87	0.842576	0.688	0.286	1.40129e-82	14	AT5G47370	14_Endodermis	HAT2, Homeobox-leucine zipper protein 4 (HB-4) / HD-ZIP protein
AT1G77750.8	1.18548e-86	-0.794735	0.521	0.821	2.75459e-82	14	AT1G77750	14_Endodermis	Ribosomal protein S13/S18 family
AT1G74020.9	1.21527e-86	0.617585	0.904	0.448	2.82381e-82	14	AT1G74020	14_Endodermis	SS2, strictosidine synthase 2
AT3G11120.10	1.38524e-86	-1.03552	0.381	0.786	3.21874e-82	14	AT3G11120	14_Endodermis	Ribosomal protein L41 family
AT2G46230.7	1.5717e-86	-0.847259	0.523	0.833	3.65199e-82	14	AT2G46230	14_Endodermis	PIN domain-like family protein
AT3G06610.7	1.63675e-86	-0.772197	0.641	0.867	3.80315e-82	14	AT3G06610	14_Endodermis	DNA-binding enhancer protein-related
AT3G08610.5	2.64457e-86	0.590831	1	1	6.14492e-82	14	AT3G08610	14_Endodermis	unknown protein; Has 40 Blast hits to 40 proteins in 15 species: Archae - 0; Bacteria - 0; Metazoa - 0; Fungi - 0; Plants - 40; Viruses - 0; Other Eukaryotes - 0 (source: NCBI BLink).
AT1G76030.7	2.7437e-86	0.757161	0.97	0.794	6.37526e-82	14	AT1G76030	14_Endodermis	ATPase, V1 complex, subunit B protein
AT5G04740.4	2.8477e-86	0.779101	0.973	0.845	6.61692e-82	14	AT5G04740	14_Endodermis	ACT domain-containing protein
AT2G16510.7	3.43558e-86	0.736197	0.986	0.927	7.98292e-82	14	AT2G16510	14_Endodermis	ATPase, F0/V0 complex, subunit C protein
AT5G54380	4.15301e-86	0.341811	0.54	0.172	9.64994e-82	14	AT5G54380	14_Endodermis	THE1, protein kinase family protein
AT4G38250	4.24819e-86	0.513078	0.732	0.344	9.8711e-82	14	AT4G38250	14_Endodermis	Transmembrane amino acid transporter family protein
AT5G67480.1	4.39507e-86	0.563994	0.644	0.248	1.02124e-81	14	AT5G67480	14_Endodermis	ATBT4, BT4, BTB and TAZ domain protein 4
AT3G44590.10	5.69008e-86	-1.21221	0.37	0.767	1.32215e-81	14	AT3G44590	14_Endodermis	60S acidic ribosomal protein family
AT4G19670.1	9.79111e-86	0.358147	0.608	0.196	2.27506e-81	14	AT4G19670	14_Endodermis	RING/U-box superfamily protein
AT4G29160.7	1.13983e-85	0.623806	0.967	0.714	2.64852e-81	14	AT4G29160	14_Endodermis	SNF7.1, SNF7 family protein
AT1G64880.9	1.20633e-85	-0.82439	0.184	0.689	2.80303e-81	14	AT1G64880	14_Endodermis	Ribosomal protein S5 family protein
AT1G09270.5	1.31163e-85	0.64872	0.882	0.595	3.04771e-81	14	AT1G09270	14_Endodermis	IMPA-4, importin alpha isoform 4
AT1G31812.9	1.33783e-85	0.758779	1	0.989	3.10857e-81	14	AT1G31812	14_Endodermis	ACBP, ACBP6, acyl-CoA-binding protein 6
AT5G35460.1	1.51035e-85	0.45271	0.696	0.307	3.50945e-81	14	AT5G35460	14_Endodermis	unknown protein; CONTAINS InterPro DOMAIN/s: Protein of unknown function DUF2838 (InterPro:IPR021261); Has 1807 Blast hits to 1807 proteins in 277 species: Archae - 0; Bacteria - 0; Metazoa - 736; Fungi - 347; Plants - 385; Viruses - 0; Other Eukaryotes - 339 (source: NCBI BLink).
AT5G48810.7	1.8219e-85	0.747358	0.997	0.968	4.23336e-81	14	AT5G48810	14_Endodermis	ATB5-B, ATCB5-D, B5 #3, CB5-D, cytochrome B5 isoform D
AT1G30550.5	2.24702e-85	-0.66685	0.041	0.609	5.22117e-81	14	AT1G30550	14_Endodermis	S-adenosyl-L-methionine-dependent methyltransferases superfamily protein
AT5G44060.8	2.54654e-85	1.14936	0.858	0.554	5.91713e-81	14	AT5G44060	14_Endodermis	unknown protein; BEST Arabidopsis thaliana protein match is: unknown protein (TAIR:AT1G04000.1); Has 1807 Blast hits to 1807 proteins in 277 species: Archae - 0; Bacteria - 0; Metazoa - 736; Fungi - 347; Plants - 385; Viruses - 0; Other Eukaryotes - 339 (source: NCBI BLink).
AT3G07590.7	2.94757e-85	-0.813209	0.123	0.661	6.84897e-81	14	AT3G07590	14_Endodermis	Small nuclear ribonucleoprotein family protein
AT3G56490.8	3.4377e-85	-0.824192	0.951	0.967	7.98785e-81	14	AT3G56490	14_Endodermis	HINT1, HIT3, HIS triad family protein 3
AT4G01330.1	5.01472e-85	0.401161	0.589	0.21	1.16522e-80	14	AT4G01330	14_Endodermis	Protein kinase superfamily protein
AT5G40730.11	5.78416e-85	1.13164	0.811	0.42	1.34401e-80	14	AT5G40730	14_Endodermis	AGP24, ATAGP24, arabinogalactan protein 24
AT2G43160.2	7.41787e-85	0.600446	0.844	0.529	1.72362e-80	14	AT2G43160	14_Endodermis	ENTH/VHS family protein
AT4G37590.4	1.26839e-84	-0.665209	0.304	0.789	2.94724e-80	14	AT4G37590	14_Endodermis	NPY5, Phototropic-responsive NPH3 family protein
AT3G01280.8	1.36207e-84	-0.891965	0.981	0.985	3.16491e-80	14	AT3G01280	14_Endodermis	ATVDAC1, VDAC1, voltage dependent anion channel 1
AT1G65295.2	1.88232e-84	0.373313	0.564	0.185	4.37376e-80	14	AT1G65295	14_Endodermis	unknown protein; LOCATED IN: endomembrane system; EXPRESSED IN: 22 plant structures; EXPRESSED DURING: 13 growth stages; BEST Arabidopsis thaliana protein match is: unknown protein (TAIR:AT5G01015.1); Has 90 Blast hits to 90 proteins in 15 species: Archae - 0; Bacteria - 0; Metazoa - 0; Fungi - 0; Plants - 90; Viruses - 0; Other Eukaryotes - 0 (source: NCBI BLink).
AT4G17260.2	1.99172e-84	0.512174	0.668	0.266	4.62796e-80	14	AT4G17260	14_Endodermis	Lactate/malate dehydrogenase family protein
AT2G37410.7	2.06544e-84	-0.788003	0.592	0.859	4.79925e-80	14	AT2G37410	14_Endodermis	ATTIM17-2, TIM17, TIM17-2, translocase inner membrane subunit 17-2
AT3G16420.11	2.25048e-84	-3.27638	0.586	0.858	5.22921e-80	14	AT3G16420	14_Endodermis	JAL30, PBP1, PYK10-binding protein 1
AT3G08890.5	2.33177e-84	0.621761	0.83	0.437	5.4181e-80	14	AT3G08890	14_Endodermis	Protein of unknown function, DUF538
AT1G21900.6	3.10583e-84	0.702648	0.962	0.766	7.21672e-80	14	AT1G21900	14_Endodermis	emp24/gp25L/p24 family/GOLD family protein
AT3G22480.4	3.44554e-84	-0.683896	0.729	0.905	8.00605e-80	14	AT3G22480	14_Endodermis	PDF2, prefoldin 2
AT1G03860.9	4.0475e-84	-0.872356	0.592	0.841	9.40478e-80	14	AT1G03860	14_Endodermis	ATPHB2, PHB2, prohibitin 2
AT4G31320.9	4.26921e-84	-1.57439	0.178	0.693	9.91994e-80	14	AT4G31320	14_Endodermis	SAUR-like auxin-responsive protein family
AT1G71260.7	5.60957e-84	-0.702386	0.132	0.662	1.30344e-79	14	AT1G71260	14_Endodermis	ATWHY2, WHY2, WHIRLY 2
AT5G22360.6	5.81074e-84	0.662608	0.926	0.722	1.35018e-79	14	AT5G22360	14_Endodermis	ATVAMP714, VAMP714, VAMP714, vesicle-associated membrane protein 714
AT5G17380.5	6.33656e-84	0.804956	0.94	0.699	1.47236e-79	14	AT5G17380	14_Endodermis	Thiamine pyrophosphate dependent pyruvate decarboxylase family protein
AT5G03460.10	6.76001e-84	0.69288	0.964	0.698	1.57075e-79	14	AT5G03460	14_Endodermis	unknown protein; FUNCTIONS IN: molecular_function unknown; INVOLVED IN: biological_process unknown; LOCATED IN: endomembrane system; EXPRESSED IN: 24 plant structures; EXPRESSED DURING: 15 growth stages; Has 30201 Blast hits to 17322 proteins in 780 species: Archae - 12; Bacteria - 1396; Metazoa - 17338; Fungi - 3422; Plants - 5037; Viruses - 0; Other Eukaryotes - 2996 (source: NCBI BLink).
AT2G03680.6	7.5329e-84	0.67538	1	0.975	1.75035e-79	14	AT2G03680	14_Endodermis	SKU6, SPR1, spiral1
AT4G25340.11	9.30462e-84	-1.29461	0.184	0.681	2.16202e-79	14	AT4G25340	14_Endodermis	ATFKBP53, FKBP53, FK506 BINDING PROTEIN 53
AT5G12880.1	1.54765e-83	0.424347	0.342	0.071	3.59613e-79	14	AT5G12880	14_Endodermis	proline-rich family protein
AT1G58440	1.67529e-83	0.475845	0.715	0.327	3.8927e-79	14	AT1G58440	14_Endodermis	SQE1, XF1, FAD/NAD(P)-binding oxidoreductase family protein
AT3G53480.9	1.88026e-83	-1.08072	0.121	0.668	4.36896e-79	14	AT3G53480	14_Endodermis	ABCG37, ATPDR9, PDR9, PIS1, pleiotropic drug resistance 9
AT5G23860.11	1.93179e-83	0.884855	0.814	0.447	4.4887e-79	14	AT5G23860	14_Endodermis	TUB8, tubulin beta 8
AT1G16000.6	1.96937e-83	-0.844328	0.567	0.84	4.57604e-79	14	AT1G16000	14_Endodermis	unknown protein; BEST Arabidopsis thaliana protein match is: unknown protein (TAIR:AT1G80890.1); Has 41 Blast hits to 40 proteins in 10 species: Archae - 0; Bacteria - 0; Metazoa - 0; Fungi - 0; Plants - 41; Viruses - 0; Other Eukaryotes - 0 (source: NCBI BLink).
AT2G39570.7	2.86107e-83	1.03245	0.879	0.54	6.64798e-79	14	AT2G39570	14_Endodermis	ACT domain-containing protein
AT1G76690.9	3.11112e-83	1.28995	0.899	0.554	7.229e-79	14	AT1G76690	14_Endodermis	ATOPR2, OPR2, 12-oxophytodienoate reductase 2
AT5G64740.5	4.20976e-83	0.667559	0.915	0.68	9.7818e-79	14	AT5G64740	14_Endodermis	CESA6, E112, IXR2, PRC1, cellulose synthase 6
AT5G61020.9	4.4389e-83	-0.821744	0.249	0.717	1.03142e-78	14	AT5G61020	14_Endodermis	ECT3, evolutionarily conserved C-terminal region 3
AT5G39600.6	5.04973e-83	-0.76202	0.436	0.788	1.17336e-78	14	AT5G39600	14_Endodermis	CONTAINS InterPro DOMAIN/s: Ribosomal protein L53, mitochondrial (InterPro:IPR019716); Has 50 Blast hits to 50 proteins in 19 species: Archae - 0; Bacteria - 0; Metazoa - 6; Fungi - 0; Plants - 42; Viruses - 0; Other Eukaryotes - 2 (source: NCBI BLink).
AT4G20440.3	5.82573e-83	-0.768832	0.674	0.886	1.35367e-78	14	AT4G20440	14_Endodermis	smB, small nuclear ribonucleoprotein associated protein B
AT5G14800.7	8.57403e-83	-0.926786	0.942	0.978	1.99226e-78	14	AT5G14800	14_Endodermis	AT-P5C1, AT-P5R, EMB2772, P5CR, pyrroline-5- carboxylate (P5C) reductase
AT2G39420.7	1.11179e-82	0.501396	0.682	0.252	2.58335e-78	14	AT2G39420	14_Endodermis	alpha/beta-Hydrolases superfamily protein
AT5G20160.8	1.2285e-82	-1.51371	0.619	0.86	2.85454e-78	14	AT5G20160	14_Endodermis	Ribosomal protein L7Ae/L30e/S12e/Gadd45 family protein
AT4G36420.8	1.33152e-82	-0.9185	0.529	0.817	3.09391e-78	14	AT4G36420	14_Endodermis	Ribosomal protein L12 family protein
AT3G13310.9	1.45153e-82	1.58166	0.945	0.824	3.37278e-78	14	AT3G13310	14_Endodermis	Chaperone DnaJ-domain superfamily protein
AT1G79310.2	1.81725e-82	0.457332	0.485	0.142	4.22257e-78	14	AT1G79310	14_Endodermis	AtMC7, MC7, metacaspase 7
AT3G02220.7	1.8416e-82	-0.766626	0.373	0.769	4.27915e-78	14	AT3G02220	14_Endodermis	unknown protein; CONTAINS InterPro DOMAIN/s: Protein of unknown function DUF2039 (InterPro:IPR019351); Has 215 Blast hits to 215 proteins in 94 species: Archae - 2; Bacteria - 2; Metazoa - 125; Fungi - 4; Plants - 38; Viruses - 0; Other Eukaryotes - 44 (source: NCBI BLink).
AT5G20090.7	2.12732e-82	0.63185	0.995	0.948	4.94303e-78	14	AT5G20090	14_Endodermis	Uncharacterised protein family (UPF0041)
AT4G13850.10	2.19372e-82	-1.27366	0.184	0.674	5.09732e-78	14	AT4G13850	14_Endodermis	ATGRP2, GR-RBP2, GRP2, glycine-rich RNA-binding protein 2
AT1G19180.10	2.21786e-82	1.38843	0.945	0.792	5.15341e-78	14	AT1G19180	14_Endodermis	JAZ1, TIFY10A, jasmonate-zim-domain protein 1
AT3G09035.1	2.28351e-82	0.275867	0.441	0.115	5.30596e-78	14	AT3G09035	14_Endodermis	Concanavalin A-like lectin family protein
AT5G01830	2.29467e-82	0.333198	0.512	0.153	5.33189e-78	14	AT5G01830	14_Endodermis	ARM repeat superfamily protein
AT4G30060	2.48181e-82	0.487765	0.575	0.216	5.76674e-78	14	AT4G30060	14_Endodermis	Core-2/I-branching beta-1,6-N-acetylglucosaminyltransferase family protein
AT1G06000.1	2.71408e-82	0.5878	0.732	0.364	6.30645e-78	14	AT1G06000	14_Endodermis	UDP-Glycosyltransferase superfamily protein
AT5G48240.7	2.83839e-82	-0.655365	0.071	0.613	6.59529e-78	14	AT5G48240	14_Endodermis	unknown protein; FUNCTIONS IN: molecular_function unknown; INVOLVED IN: biological_process unknown; LOCATED IN: nucleolus; EXPRESSED IN: cultured cell; CONTAINS InterPro DOMAIN/s: Protein of unknown function DUF1665 (InterPro:IPR012459); Has 402 Blast hits to 382 proteins in 162 species: Archae - 0; Bacteria - 4; Metazoa - 139; Fungi - 111; Plants - 54; Viruses - 1; Other Eukaryotes - 93 (source: NCBI BLink).
AT5G62190.11	3.50461e-82	-1.00649	0.115	0.647	8.14332e-78	14	AT5G62190	14_Endodermis	PRH75, DEAD box RNA helicase (PRH75)
AT2G43780.8	3.71308e-82	-0.760736	0.277	0.719	8.62771e-78	14	AT2G43780	14_Endodermis	unknown protein; Has 30 Blast hits to 30 proteins in 11 species: Archae - 0; Bacteria - 0; Metazoa - 0; Fungi - 0; Plants - 30; Viruses - 0; Other Eukaryotes - 0 (source: NCBI BLink).
AT5G01800.5	4.25168e-82	0.627715	0.888	0.618	9.8792e-78	14	AT5G01800	14_Endodermis	saposin B domain-containing protein
AT4G21160.2	4.48713e-82	0.455603	0.773	0.389	1.04263e-77	14	AT4G21160	14_Endodermis	AGD12, ZAC, Calcium-dependent ARF-type GTPase activating protein family
AT5G62440.10	5.01705e-82	-1.10124	0.203	0.687	1.16576e-77	14	AT5G62440	14_Endodermis	Protein of unknown function (DUF3223)
AT5G54310.2	7.92318e-82	0.592764	0.901	0.691	1.84103e-77	14	AT5G54310	14_Endodermis	AGD5, NEV, ARF-GAP domain 5
AT5G14520.9	8.39879e-82	-0.967553	0.118	0.639	1.95154e-77	14	AT5G14520	14_Endodermis	pescadillo-related
AT3G56090.5	1.03664e-81	1.32714	0.975	0.906	2.40873e-77	14	AT3G56090	14_Endodermis	ATFER3, FER3, ferritin 3
AT5G62270.6	1.24848e-81	-0.665381	0.285	0.737	2.90097e-77	14	AT5G62270	14_Endodermis	BEST Arabidopsis thaliana protein match is: mucin-related (TAIR:AT2G02880.1); Has 35333 Blast hits to 34131 proteins in 2444 species: Archae - 798; Bacteria - 22429; Metazoa - 974; Fungi - 991; Plants - 531; Viruses - 0; Other Eukaryotes - 9610 (source: NCBI BLink).
AT2G47440.2	1.31875e-81	0.497138	0.578	0.205	3.06425e-77	14	AT2G47440	14_Endodermis	Tetratricopeptide repeat (TPR)-like superfamily protein
AT3G23830.12	2.08201e-81	-1.85781	0.148	0.648	4.83776e-77	14	AT3G23830	14_Endodermis	GR-RBP4, GRP4, glycine-rich RNA-binding protein 4
AT1G74100.1	2.17506e-81	0.831964	0.668	0.306	5.05396e-77	14	AT1G74100	14_Endodermis	ATSOT16, ATST5A, CORI-7, SOT16, sulfotransferase 16
AT2G47140.11	2.7959e-81	-1.78952	0.137	0.662	6.49656e-77	14	AT2G47140	14_Endodermis	NAD(P)-binding Rossmann-fold superfamily protein
AT2G40430.6	3.37773e-81	-0.707063	0.277	0.722	7.8485e-77	14	AT2G40430	14_Endodermis	CONTAINS InterPro DOMAIN/s: P60-like (InterPro:IPR011687), Tumour suppressor protein Gltscr2 (InterPro:IPR011211); Has 709 Blast hits to 643 proteins in 201 species: Archae - 0; Bacteria - 32; Metazoa - 224; Fungi - 154; Plants - 45; Viruses - 0; Other Eukaryotes - 254 (source: NCBI BLink).
AT3G06040.9	3.64383e-81	-0.852559	0.337	0.742	8.46681e-77	14	AT3G06040	14_Endodermis	Ribosomal protein L12/ ATP-dependent Clp protease adaptor protein ClpS family protein
AT1G23260.7	3.76882e-81	0.595372	0.94	0.7	8.75722e-77	14	AT1G23260	14_Endodermis	MMZ1, UEV1A, MMS ZWEI homologue 1
AT1G13210	4.70217e-81	0.413001	0.66	0.262	1.0926e-76	14	AT1G13210	14_Endodermis	ACA.l, autoinhibited Ca2+/ATPase II
AT4G25630.11	5.53039e-81	-2.22742	0.175	0.662	1.28504e-76	14	AT4G25630	14_Endodermis	ATFIB2, FIB2, fibrillarin 2
AT1G65980.9	5.76835e-81	-0.880875	0.989	0.998	1.34033e-76	14	AT1G65980	14_Endodermis	TPX1, thioredoxin-dependent peroxidase 1
AT4G14010.1	6.81761e-81	0.482102	0.545	0.179	1.58414e-76	14	AT4G14010	14_Endodermis	RALFL32, ralf-like 32
AT5G15750.9	7.27822e-81	-0.888257	0.112	0.63	1.69117e-76	14	AT5G15750	14_Endodermis	Alpha-L RNA-binding motif/Ribosomal protein S4 family protein
AT5G02050.11	7.50807e-81	-1.075	0.085	0.616	1.74458e-76	14	AT5G02050	14_Endodermis	Mitochondrial glycoprotein family protein
AT5G07250	1.13593e-80	0.350704	0.534	0.173	2.63945e-76	14	AT5G07250	14_Endodermis	ATRBL3, RBL3, RHOMBOID-like protein 3
AT2G44740.1	1.14021e-80	0.274938	0.411	0.102	2.64939e-76	14	AT2G44740	14_Endodermis	CYCP4;1, cyclin p4;1
AT1G53000.5	1.19787e-80	0.678243	0.962	0.826	2.78337e-76	14	AT1G53000	14_Endodermis	KDSB, Nucleotide-diphospho-sugar transferases superfamily protein
AT4G39780.1	1.20803e-80	0.38381	0.392	0.089	2.80698e-76	14	AT4G39780	14_Endodermis	Integrase-type DNA-binding superfamily protein
AT1G74870	1.35909e-80	0.320585	0.452	0.13	3.15797e-76	14	AT1G74870	14_Endodermis	RING/U-box superfamily protein
AT5G16440.4	1.38289e-80	0.641848	0.989	0.947	3.21328e-76	14	AT5G16440	14_Endodermis	IPP1, isopentenyl diphosphate isomerase 1
AT1G30130.5	1.75341e-80	0.631424	0.871	0.548	4.07422e-76	14	AT1G30130	14_Endodermis	unknown protein; FUNCTIONS IN: molecular_function unknown; INVOLVED IN: biological_process unknown; LOCATED IN: endomembrane system; EXPRESSED IN: 23 plant structures; EXPRESSED DURING: 13 growth stages; CONTAINS InterPro DOMAIN/s: Protein of unknown function DUF1365 (InterPro:IPR010775); Has 1789 Blast hits to 1789 proteins in 449 species: Archae - 0; Bacteria - 824; Metazoa - 0; Fungi - 6; Plants - 39; Viruses - 0; Other Eukaryotes - 920 (source: NCBI BLink).
AT1G23280.7	2.08855e-80	-0.749529	0.123	0.646	4.85296e-76	14	AT1G23280	14_Endodermis	MAK16 protein-related
AT4G22000.10	2.30145e-80	-0.894942	0.792	0.897	5.34766e-76	14	AT4G22000	14_Endodermis	unknown protein; Has 30201 Blast hits to 17322 proteins in 780 species: Archae - 12; Bacteria - 1396; Metazoa - 17338; Fungi - 3422; Plants - 5037; Viruses - 0; Other Eukaryotes - 2996 (source: NCBI BLink).
AT1G26470.5	2.97738e-80	-0.793504	0.521	0.812	6.91823e-76	14	AT1G26470	14_Endodermis	FUNCTIONS IN: molecular_function unknown; INVOLVED IN: regulation of transcription; LOCATED IN: nucleus, H4/H2A histone acetyltransferase complex; EXPRESSED IN: 23 plant structures; EXPRESSED DURING: 15 growth stages; CONTAINS InterPro DOMAIN/s: CT20 (InterPro:IPR012423); Has 60 Blast hits to 60 proteins in 27 species: Archae - 0; Bacteria - 0; Metazoa - 26; Fungi - 2; Plants - 30; Viruses - 0; Other Eukaryotes - 2 (source: NCBI BLink).
AT5G13850.7	2.98307e-80	-0.782773	0.956	0.965	6.93146e-76	14	AT5G13850	14_Endodermis	NACA3, nascent polypeptide-associated complex subunit alpha-like protein 3
AT4G37450.8	3.27944e-80	1.21273	0.805	0.486	7.62011e-76	14	AT4G37450	14_Endodermis	AGP18, ATAGP18, arabinogalactan protein 18
AT5G14750.8	3.63632e-80	-0.890327	0.049	0.588	8.44935e-76	14	AT5G14750	14_Endodermis	ATMYB66, MYB66, WER, WER1, myb domain protein 66
AT1G68560.8	3.74539e-80	-1.04509	0.203	0.689	8.70278e-76	14	AT1G68560	14_Endodermis	ATXYL1, TRG1, XYL1, alpha-xylosidase 1
AT4G37250.2	3.87569e-80	0.281438	0.534	0.152	9.00556e-76	14	AT4G37250	14_Endodermis	Leucine-rich repeat protein kinase family protein
AT4G39080.2	4.14787e-80	0.620622	0.904	0.637	9.63799e-76	14	AT4G39080	14_Endodermis	VHA-A3, vacuolar proton ATPase A3
AT4G23620.5	4.49028e-80	-0.645677	0.184	0.672	1.04336e-75	14	AT4G23620	14_Endodermis	Ribosomal protein L25/Gln-tRNA synthetase, anti-codon-binding domain
AT1G11840.6	4.6489e-80	0.626085	0.989	0.95	1.08022e-75	14	AT1G11840	14_Endodermis	ATGLX1, GLX1, glyoxalase I homolog
AT1G09430.1	5.22332e-80	0.642583	0.858	0.551	1.21369e-75	14	AT1G09430	14_Endodermis	ACLA-3, ATP-citrate lyase A-3
AT3G20100	7.54344e-80	0.3595	0.523	0.175	1.75279e-75	14	AT3G20100	14_Endodermis	CYP705A19, cytochrome P450, family 705, subfamily A, polypeptide 19
AT3G23940.9	7.93708e-80	-0.824717	0.181	0.675	1.84426e-75	14	AT3G23940	14_Endodermis	dehydratase family
AT3G17210.9	8.41993e-80	0.763035	0.984	0.919	1.95645e-75	14	AT3G17210	14_Endodermis	ATHS1, HS1, heat stable protein 1
AT1G03080.2	8.75037e-80	0.585737	0.808	0.424	2.03324e-75	14	AT1G03080	14_Endodermis	kinase interacting (KIP1-like) family protein
AT1G66500.7	8.82366e-80	1.67159	0.882	0.574	2.05027e-75	14	AT1G66500	14_Endodermis	Pre-mRNA cleavage complex II
AT2G20530.5	1.08682e-79	-0.75185	0.49	0.797	2.52535e-75	14	AT2G20530	14_Endodermis	ATPHB6, PHB6, prohibitin 6
AT5G45110.7	1.10132e-79	1.04139	0.86	0.581	2.55902e-75	14	AT5G45110	14_Endodermis	ATNPR3, NPR3, NPR1-like protein 3
AT3G62530.11	1.15101e-79	-1.33665	0.584	0.83	2.6745e-75	14	AT3G62530	14_Endodermis	ARM repeat superfamily protein
AT1G30620.8	1.35371e-79	0.444985	0.726	0.288	3.14548e-75	14	AT1G30620	14_Endodermis	HSR8, MUR4, UXE1, NAD(P)-binding Rossmann-fold superfamily protein
AT3G53630.7	1.51564e-79	-0.742671	0.211	0.68	3.52175e-75	14	AT3G53630	14_Endodermis	unknown protein; BEST Arabidopsis thaliana protein match is: unknown protein (TAIR:AT4G18692.1); Has 42 Blast hits to 42 proteins in 10 species: Archae - 0; Bacteria - 0; Metazoa - 0; Fungi - 0; Plants - 42; Viruses - 0; Other Eukaryotes - 0 (source: NCBI BLink).
AT2G27775.8	1.98351e-79	-0.793795	0.252	0.689	4.60888e-75	14	AT2G27775	14_Endodermis	FUNCTIONS IN: molecular_function unknown; INVOLVED IN: biological_process unknown; LOCATED IN: chloroplast; EXPRESSED IN: 22 plant structures; EXPRESSED DURING: 13 growth stages; BEST Arabidopsis thaliana protein match is: Tetratricopeptide repeat (TPR)-like superfamily protein (TAIR:AT2G27800.1); Has 21 Blast hits to 21 proteins in 5 species: Archae - 0; Bacteria - 0; Metazoa - 0; Fungi - 0; Plants - 21; Viruses - 0; Other Eukaryotes - 0 (source: NCBI BLink).
AT3G20940.8	2.69772e-79	-0.699956	0.063	0.601	6.26843e-75	14	AT3G20940	14_Endodermis	CYP705A30, cytochrome P450, family 705, subfamily A, polypeptide 30
AT3G57290.6	3.48442e-79	-0.762205	0.677	0.877	8.09641e-75	14	AT3G57290	14_Endodermis	ATEIF3E-1, ATINT6, EIF3E, INT-6, INT6, TIF3E1, eukaryotic translation initiation factor 3E
AT1G16180.6	3.65009e-79	0.695956	0.948	0.76	8.48136e-75	14	AT1G16180	14_Endodermis	Serinc-domain containing serine and sphingolipid biosynthesis protein
AT2G30990.1	5.19849e-79	0.29468	0.537	0.167	1.20792e-74	14	AT2G30990	14_Endodermis	Protein of unknown function (DUF688)
AT5G59030.8	5.64772e-79	-0.790694	0.079	0.62	1.3123e-74	14	AT5G59030	14_Endodermis	COPT1, copper transporter 1
AT2G17450.8	6.37858e-79	1.42326	0.962	0.818	1.48213e-74	14	AT2G17450	14_Endodermis	RHA3A, RING-H2 finger A3A
AT1G13280.2	7.49181e-79	0.753904	0.855	0.587	1.7408e-74	14	AT1G13280	14_Endodermis	AOC4, allene oxide cyclase 4
AT5G08060.6	7.52312e-79	0.578629	1	0.997	1.74807e-74	14	AT5G08060	14_Endodermis	unknown protein; FUNCTIONS IN: molecular_function unknown; INVOLVED IN: biological_process unknown; LOCATED IN: mitochondrion; EXPRESSED IN: 24 plant structures; EXPRESSED DURING: 16 growth stages; Has 42 Blast hits to 42 proteins in 17 species: Archae - 0; Bacteria - 0; Metazoa - 0; Fungi - 0; Plants - 41; Viruses - 0; Other Eukaryotes - 1 (source: NCBI BLink).
AT5G53300.6	9.26402e-79	0.523396	1	1	2.15259e-74	14	AT5G53300	14_Endodermis	UBC10, ubiquitin-conjugating enzyme 10
AT2G41475.8	1.00915e-78	0.656	0.981	0.672	2.34486e-74	14	AT2G41475	14_Endodermis	Embryo-specific protein 3, (ATS3)
AT3G55880	1.03852e-78	0.483217	0.647	0.255	2.41311e-74	14	AT3G55880	14_Endodermis	SUE4, Alpha/beta hydrolase related protein
AT1G54000.11	1.09777e-78	-3.0019	0.34	0.727	2.55078e-74	14	AT1G54000	14_Endodermis	GDSL-like Lipase/Acylhydrolase superfamily protein
AT3G13230.8	1.32327e-78	-0.802844	0.164	0.656	3.07475e-74	14	AT3G13230	14_Endodermis	RNA-binding KH domain-containing protein
AT1G78380.11	1.43272e-78	1.30832	1	0.975	3.32906e-74	14	AT1G78380	14_Endodermis	ATGSTU19, GST8, GSTU19, glutathione S-transferase TAU 19
AT3G18990.2	1.69949e-78	0.547219	0.762	0.426	3.94894e-74	14	AT3G18990	14_Endodermis	REM39, VRN1, AP2/B3-like transcriptional factor family protein
AT1G54580.8	2.60287e-78	1.08738	0.997	0.997	6.04802e-74	14	AT1G54580	14_Endodermis	ACP2, acyl carrier protein 2
AT1G12000.5	3.65047e-78	0.73794	0.989	0.941	8.48223e-74	14	AT1G12000	14_Endodermis	Phosphofructokinase family protein
AT5G55190.9	4.42969e-78	-0.734341	0.989	0.981	1.02928e-73	14	AT5G55190	14_Endodermis	ATRAN3, RAN3, RAN GTPase 3
AT4G15910.9	4.61312e-78	-1.84256	0.836	0.909	1.07191e-73	14	AT4G15910	14_Endodermis	ATDI21, DI21, drought-induced 21
AT3G20370.9	5.23531e-78	-0.89595	0.085	0.607	1.21648e-73	14	AT3G20370	14_Endodermis	TRAF-like family protein
AT4G35570.8	6.96208e-78	-0.889025	0.734	0.909	1.61771e-73	14	AT4G35570	14_Endodermis	HMGB5, HMGD, NFD05, NFD5, high mobility group B5
AT1G23410.10	7.11947e-78	-0.828204	0.063	0.591	1.65428e-73	14	AT1G23410	14_Endodermis	Ribosomal protein S27a / Ubiquitin family protein
AT3G10520	8.63141e-78	0.299759	0.433	0.121	2.00559e-73	14	AT3G10520	14_Endodermis	AHB2, ARATH GLB2, ATGLB2, GLB2, HB2, NSHB2, haemoglobin 2
AT2G43120.8	8.94511e-78	1.07282	0.718	0.32	2.07849e-73	14	AT2G43120	14_Endodermis	RmlC-like cupins superfamily protein
AT5G56170.5	9.05724e-78	0.813451	0.94	0.821	2.10454e-73	14	AT5G56170	14_Endodermis	LLG1, LORELEI-LIKE-GPI-ANCHORED PROTEIN 1
AT1G28395.9	9.27155e-78	-0.712726	0.099	0.62	2.15434e-73	14	AT1G28395	14_Endodermis	unknown protein; FUNCTIONS IN: molecular_function unknown; INVOLVED IN: biological_process unknown; LOCATED IN: chloroplast; EXPRESSED IN: 22 plant structures; EXPRESSED DURING: 13 growth stages; BEST Arabidopsis thaliana protein match is: unknown protein (TAIR:AT2G33847.2); Has 89 Blast hits to 89 proteins in 11 species: Archae - 0; Bacteria - 0; Metazoa - 0; Fungi - 0; Plants - 89; Viruses - 0; Other Eukaryotes - 0 (source: NCBI BLink).
AT3G24530.2	1.11455e-77	0.594727	0.784	0.458	2.58978e-73	14	AT3G24530	14_Endodermis	AAA-type ATPase family protein / ankyrin repeat family protein
AT5G67560.2	1.2651e-77	0.558391	0.844	0.534	2.93958e-73	14	AT5G67560	14_Endodermis	ARLA1D, ATARLA1D, ADP-ribosylation factor-like A1D
AT5G51990	1.31944e-77	0.507881	0.482	0.15	3.06586e-73	14	AT5G51990	14_Endodermis	CBF4, DREB1D, C-repeat-binding factor 4
AT1G51760.7	1.334e-77	1.16175	0.827	0.515	3.09968e-73	14	AT1G51760	14_Endodermis	IAR3, JR3, peptidase M20/M25/M40 family protein
AT1G52930.9	1.41347e-77	-0.97146	0.082	0.601	3.28433e-73	14	AT1G52930	14_Endodermis	Ribosomal RNA processing Brix domain protein
AT1G70900	1.41443e-77	0.45144	0.677	0.311	3.28657e-73	14	AT1G70900	14_Endodermis	unknown protein; BEST Arabidopsis thaliana protein match is: unknown protein (TAIR:AT1G23110.4); Has 57 Blast hits to 57 proteins in 14 species: Archae - 0; Bacteria - 0; Metazoa - 0; Fungi - 0; Plants - 57; Viruses - 0; Other Eukaryotes - 0 (source: NCBI BLink).
AT3G57150.11	1.41832e-77	-1.47894	0.079	0.6	3.29562e-73	14	AT3G57150	14_Endodermis	AtCBF5, AtNAP57, CBF5, NAP57, homologue of NAP57
AT2G37050.3	1.44895e-77	0.251857	0.551	0.162	3.36677e-73	14	AT2G37050	14_Endodermis	Leucine-rich repeat protein kinase family protein
AT5G54580.7	1.90403e-77	-0.679498	0.145	0.646	4.4242e-73	14	AT5G54580	14_Endodermis	RNA-binding (RRM/RBD/RNP motifs) family protein
AT1G74450.5	2.34358e-77	0.761771	0.696	0.325	5.44554e-73	14	AT1G74450	14_Endodermis	Protein of unknown function (DUF793)
AT5G20890.8	2.6882e-77	-0.829068	0.805	0.923	6.2463e-73	14	AT5G20890	14_Endodermis	TCP-1/cpn60 chaperonin family protein
AT2G25070.11	2.78377e-77	0.550151	0.901	0.588	6.46837e-73	14	AT2G25070	14_Endodermis	Protein phosphatase 2C family protein
AT1G70580	3.04322e-77	0.401512	0.564	0.215	7.07123e-73	14	AT1G70580	14_Endodermis	AOAT2, GGT2, alanine-2-oxoglutarate aminotransferase 2
AT1G11475.7	3.58754e-77	-0.695431	0.159	0.652	8.33601e-73	14	AT1G11475	14_Endodermis	NRPB10, NRPD10, NRPE10, RNA polymerases N / 8 kDa subunit
AT2G43610.11	3.67613e-77	-3.48216	0.433	0.814	8.54186e-73	14	AT2G43610	14_Endodermis	Chitinase family protein
AT4G18160	3.74573e-77	0.591145	0.636	0.274	8.70358e-73	14	AT4G18160	14_Endodermis	ATKCO6, ATTPK3, KCO6, TPK3, Ca2+ activated outward rectifying K+ channel 6
AT3G27770.3	4.45218e-77	0.553346	0.885	0.586	1.03451e-72	14	AT3G27770	14_Endodermis	unknown protein; FUNCTIONS IN: molecular_function unknown; INVOLVED IN: biological_process unknown; LOCATED IN: endomembrane system; EXPRESSED IN: 22 plant structures; EXPRESSED DURING: 13 growth stages; BEST Arabidopsis thaliana protein match is: unknown protein (TAIR:AT5G62960.1); Has 158 Blast hits to 157 proteins in 21 species: Archae - 0; Bacteria - 0; Metazoa - 13; Fungi - 0; Plants - 141; Viruses - 0; Other Eukaryotes - 4 (source: NCBI BLink).
AT4G28200.8	4.59807e-77	-0.615311	0.085	0.603	1.06841e-72	14	AT4G28200	14_Endodermis	FUNCTIONS IN: molecular_function unknown; INVOLVED IN: RNA processing; LOCATED IN: intracellular; EXPRESSED IN: 22 plant structures; EXPRESSED DURING: 13 growth stages; CONTAINS InterPro DOMAIN/s: RNA-processing protein, HAT helix (InterPro:IPR003107), U3 small nucleolar RNA-associated protein 6 (InterPro:IPR013949); Has 492 Blast hits to 480 proteins in 206 species: Archae - 0; Bacteria - 2; Metazoa - 128; Fungi - 191; Plants - 60; Viruses - 0; Other Eukaryotes - 111 (source: NCBI BLink).
AT5G16070.5	5.15383e-77	-0.706073	0.562	0.833	1.19754e-72	14	AT5G16070	14_Endodermis	TCP-1/cpn60 chaperonin family protein
AT5G15530.5	6.84756e-77	0.799001	0.951	0.809	1.5911e-72	14	AT5G15530	14_Endodermis	BCCP2, CAC1-B, biotin carboxyl carrier protein 2
AT4G00810.10	8.45346e-77	-1.05252	0.995	0.992	1.96424e-72	14	AT4G00810	14_Endodermis	60S acidic ribosomal protein family
AT4G28190.4	9.63728e-77	0.446225	0.693	0.297	2.23932e-72	14	AT4G28190	14_Endodermis	ULT, ULT1, Developmental regulator, ULTRAPETALA
AT5G27990.7	1.41091e-76	-0.654923	0.184	0.663	3.27839e-72	14	AT5G27990	14_Endodermis	Pre-rRNA-processing protein TSR2, conserved region
AT2G44350.4	1.45655e-76	0.593575	0.967	0.82	3.38445e-72	14	AT2G44350	14_Endodermis	ATCS, CSY4, Citrate synthase family protein
AT1G31170	1.57355e-76	0.323436	0.512	0.172	3.65629e-72	14	AT1G31170	14_Endodermis	ATSRX, SRX, sulfiredoxin
AT2G35790.8	2.35535e-76	-0.650232	0.227	0.686	5.47289e-72	14	AT2G35790	14_Endodermis	unknown protein; CONTAINS InterPro DOMAIN/s: Protein of unknown function DUF1301 (InterPro:IPR009724); Has 116 Blast hits to 116 proteins in 49 species: Archae - 0; Bacteria - 0; Metazoa - 53; Fungi - 6; Plants - 49; Viruses - 0; Other Eukaryotes - 8 (source: NCBI BLink).
AT1G49760.11	2.7086e-76	-0.916987	0.427	0.774	6.29371e-72	14	AT1G49760	14_Endodermis	PAB8, PABP8, poly(A) binding protein 8
AT5G16830.7	3.06782e-76	0.728418	0.94	0.692	7.12838e-72	14	AT5G16830	14_Endodermis	ATPEP12, ATSYP21, PEP12, PEP12P, SYP21, syntaxin of plants 21
AT5G58110.7	3.27921e-76	-0.783113	0.937	0.965	7.61957e-72	14	AT5G58110	14_Endodermis	chaperone binding;ATPase activators
AT1G71730.5	3.71381e-76	-0.636449	0.523	0.815	8.6294e-72	14	AT1G71730	14_Endodermis	unknown protein; Has 52 Blast hits to 52 proteins in 24 species: Archae - 0; Bacteria - 0; Metazoa - 4; Fungi - 0; Plants - 41; Viruses - 0; Other Eukaryotes - 7 (source: NCBI BLink).
AT1G08510.3	4.00671e-76	0.67665	0.816	0.518	9.30999e-72	14	AT1G08510	14_Endodermis	FATB, fatty acyl-ACP thioesterases B
AT4G24990.7	4.20672e-76	0.630459	0.923	0.639	9.77473e-72	14	AT4G24990	14_Endodermis	ATGP4, Ubiquitin family protein
AT3G47960.1	4.77286e-76	0.60968	0.605	0.234	1.10902e-71	14	AT3G47960	14_Endodermis	Major facilitator superfamily protein
AT1G47278.6	4.89274e-76	-0.673728	0.611	0.861	1.13688e-71	14	AT1G47278	14_Endodermis	unknown protein; FUNCTIONS IN: molecular_function unknown; INVOLVED IN: biological_process unknown; LOCATED IN: cellular_component unknown; Has 37 Blast hits to 37 proteins in 14 species: Archae - 0; Bacteria - 0; Metazoa - 0; Fungi - 0; Plants - 36; Viruses - 0; Other Eukaryotes - 1 (source: NCBI BLink).
AT1G20580.7	5.78069e-76	-0.748556	0.959	0.975	1.3432e-71	14	AT1G20580	14_Endodermis	Small nuclear ribonucleoprotein family protein
AT1G14060.9	5.82921e-76	-0.751213	0.104	0.612	1.35448e-71	14	AT1G14060	14_Endodermis	GCK domain-containing protein
AT3G52430	6.54042e-76	0.253316	0.301	0.061	1.51973e-71	14	AT3G52430	14_Endodermis	ATPAD4, PAD4, alpha/beta-Hydrolases superfamily protein
AT5G13780.6	7.22992e-76	-0.733237	0.814	0.915	1.67994e-71	14	AT5G13780	14_Endodermis	Acyl-CoA N-acyltransferases (NAT) superfamily protein
AT5G60400.2	7.67976e-76	0.508774	0.589	0.233	1.78447e-71	14	AT5G60400	14_Endodermis	unknown protein; Has 35333 Blast hits to 34131 proteins in 2444 species: Archae - 798; Bacteria - 22429; Metazoa - 974; Fungi - 991; Plants - 531; Viruses - 0; Other Eukaryotes - 9610 (source: NCBI BLink).
AT4G39350	8.92078e-76	0.452007	0.66	0.296	2.07283e-71	14	AT4G39350	14_Endodermis	ATCESA2, ATH-A, CESA2, cellulose synthase A2
AT2G19830.7	9.30109e-76	0.617078	0.962	0.85	2.1612e-71	14	AT2G19830	14_Endodermis	SNF7.2, VPS32, SNF7 family protein
AT1G66270.12	1.02203e-75	-1.66018	0.132	0.629	2.37478e-71	14	AT1G66270	14_Endodermis	BGLU21, Glycosyl hydrolase superfamily protein
AT4G22310.5	1.15347e-75	0.557679	0.992	0.917	2.6802e-71	14	AT4G22310	14_Endodermis	Uncharacterised protein family (UPF0041)
AT1G07210.6	1.22643e-75	-0.633408	0.348	0.734	2.84974e-71	14	AT1G07210	14_Endodermis	Ribosomal protein S18
AT5G42650.1	1.27477e-75	0.674371	0.671	0.298	2.96206e-71	14	AT5G42650	14_Endodermis	AOS, CYP74A, DDE2, allene oxide synthase
AT3G55170.9	1.28532e-75	-0.831295	0.463	0.782	2.98658e-71	14	AT3G55170	14_Endodermis	Ribosomal L29 family protein
AT5G55140.6	1.29626e-75	-0.619393	0.203	0.672	3.01199e-71	14	AT5G55140	14_Endodermis	ribosomal protein L30 family protein
AT4G30800.9	1.38529e-75	-0.929132	0.153	0.633	3.21886e-71	14	AT4G30800	14_Endodermis	Nucleic acid-binding, OB-fold-like protein
AT1G74500.7	1.89545e-75	-0.626983	0.066	0.587	4.40427e-71	14	AT1G74500	14_Endodermis	ATBS1, BS1, TMO7, activation-tagged BRI1(brassinosteroid-insensitive 1)-suppressor 1
AT4G05010.8	1.90587e-75	0.993328	0.877	0.554	4.42849e-71	14	AT4G05010	14_Endodermis	F-box family protein
AT1G68500	2.38337e-75	0.544591	0.26	0.047	5.53799e-71	14	AT1G68500	14_Endodermis	unknown protein; BEST Arabidopsis thaliana protein match is: unknown protein (TAIR:AT1G25422.1); Has 16 Blast hits to 16 proteins in 6 species: Archae - 0; Bacteria - 0; Metazoa - 0; Fungi - 0; Plants - 16; Viruses - 0; Other Eukaryotes - 0 (source: NCBI BLink).
AT5G15550.8	3.15806e-75	-0.717992	0.079	0.589	7.33806e-71	14	AT5G15550	14_Endodermis	Transducin/WD40 repeat-like superfamily protein
AT4G40050	3.38932e-75	0.378856	0.605	0.242	7.87544e-71	14	AT4G40050	14_Endodermis	Protein of unknown function (DUF3550/UPF0682)
AT1G08800.1	3.5133e-75	0.61828	0.463	0.141	8.16351e-71	14	AT1G08800	14_Endodermis	Protein of unknown function, DUF593
AT5G46160.8	3.52266e-75	-0.771777	0.301	0.71	8.18526e-71	14	AT5G46160	14_Endodermis	Ribosomal protein L14p/L23e family protein
AT5G03740.8	3.53714e-75	-0.811358	0.542	0.805	8.21891e-71	14	AT5G03740	14_Endodermis	HD2C, HDT3, histone deacetylase 2C
AT2G27840.10	3.9849e-75	-1.1683	0.134	0.622	9.2593e-71	14	AT2G27840	14_Endodermis	HDA13, HDT04, HDT4, histone deacetylase-related / HD-related
AT1G74490.9	5.44861e-75	-0.573828	0.027	0.552	1.26604e-70	14	AT1G74490	14_Endodermis	Protein kinase superfamily protein
AT3G13920.10	6.65379e-75	-0.88408	0.953	0.963	1.54607e-70	14	AT3G13920	14_Endodermis	EIF4A1, RH4, TIF4A1, eukaryotic translation initiation factor 4A1
AT5G20960.5	7.63549e-75	0.537848	0.767	0.367	1.77418e-70	14	AT5G20960	14_Endodermis	AAO1, AO1, AOalpha, AT-AO1, ATAO, AtAO1, aldehyde oxidase 1
AT4G17720.6	8.86891e-75	-0.731403	0.405	0.803	2.06078e-70	14	AT4G17720	14_Endodermis	RNA-binding (RRM/RBD/RNP motifs) family protein
AT4G35850.7	1.0398e-74	-0.650295	0.205	0.675	2.41608e-70	14	AT4G35850	14_Endodermis	Pentatricopeptide repeat (PPR) superfamily protein
AT1G80500.5	1.09349e-74	0.621802	0.953	0.855	2.54084e-70	14	AT1G80500	14_Endodermis	SNARE-like superfamily protein
AT4G25390.7	1.29247e-74	0.82288	0.753	0.429	3.00318e-70	14	AT4G25390	14_Endodermis	Protein kinase superfamily protein
AT1G56720.2	1.30954e-74	0.264049	0.477	0.137	3.04285e-70	14	AT1G56720	14_Endodermis	Protein kinase superfamily protein
AT5G13870.12	1.63436e-74	-1.83299	0.219	0.666	3.7976e-70	14	AT5G13870	14_Endodermis	EXGT-A4, XTH5, xyloglucan endotransglucosylase/hydrolase 5
AT2G19760.10	1.80883e-74	0.565317	0.997	0.902	4.203e-70	14	AT2G19760	14_Endodermis	PFN1, PRF1, profilin 1
AT1G30580.7	2.04812e-74	-0.761592	0.868	0.95	4.75902e-70	14	AT1G30580	14_Endodermis	GTP binding
AT1G76700	2.1058e-74	0.280679	0.389	0.097	4.89304e-70	14	AT1G76700	14_Endodermis	DNAJ heat shock N-terminal domain-containing protein
AT3G62790.6	2.14182e-74	0.559447	0.997	0.961	4.97673e-70	14	AT3G62790	14_Endodermis	NADH-ubiquinone oxidoreductase-related
AT2G29960.6	2.65243e-74	0.667401	0.989	0.872	6.1632e-70	14	AT2G29960	14_Endodermis	ATCYP5, CYP19-4, CYP5, cyclophilin 5
AT2G37990.7	3.60859e-74	-0.6239	0.079	0.593	8.38493e-70	14	AT2G37990	14_Endodermis	ribosome biogenesis regulatory protein (RRS1) family protein
AT4G18710.8	3.73087e-74	0.650959	0.929	0.717	8.66905e-70	14	AT4G18710	14_Endodermis	ATSK21, BIN2, DWF12, SK21, UCU1, Protein kinase superfamily protein
AT1G20220.9	4.39159e-74	-0.973432	0.386	0.753	1.02043e-69	14	AT1G20220	14_Endodermis	Alba DNA/RNA-binding protein
AT3G59140	4.65548e-74	0.329793	0.414	0.117	1.08175e-69	14	AT3G59140	14_Endodermis	ATMRP14, MRP14, multidrug resistance-associated protein 14
AT4G20150.7	4.86776e-74	0.558861	1	0.999	1.13107e-69	14	AT4G20150	14_Endodermis	unknown protein; FUNCTIONS IN: molecular_function unknown; INVOLVED IN: biological_process unknown; LOCATED IN: mitochondrion, plasma membrane, mitochondrial respiratory chain complex I, respiratory chain complex I; EXPRESSED IN: 24 plant structures; EXPRESSED DURING: 15 growth stages; Has 30201 Blast hits to 17322 proteins in 780 species: Archae - 12; Bacteria - 1396; Metazoa - 17338; Fungi - 3422; Plants - 5037; Viruses - 0; Other Eukaryotes - 2996 (source: NCBI BLink).
AT1G69960	5.50859e-74	0.519986	0.732	0.406	1.27998e-69	14	AT1G69960	14_Endodermis	PP2A, serine/threonine protein phosphatase 2A
AT5G46860.6	1.01535e-73	0.560301	0.86	0.569	2.35928e-69	14	AT5G46860	14_Endodermis	ATSYP22, ATVAM3, SGR3, SYP22, VAM3, Syntaxin/t-SNARE family protein
AT1G72790.1	1.17158e-73	0.489797	0.729	0.36	2.72227e-69	14	AT1G72790	14_Endodermis	hydroxyproline-rich glycoprotein family protein
AT4G40060.6	1.28755e-73	0.728217	0.699	0.302	2.99176e-69	14	AT4G40060	14_Endodermis	ATHB-16, ATHB16, HB16, homeobox protein 16
AT2G47890	1.40373e-73	0.498529	0.551	0.188	3.2617e-69	14	AT2G47890	14_Endodermis	B-box type zinc finger protein with CCT domain
AT3G05810.4	1.52093e-73	-0.606872	0.296	0.727	3.53404e-69	14	AT3G05810	14_Endodermis	FUNCTIONS IN: molecular_function unknown; INVOLVED IN: biological_process unknown; LOCATED IN: mitochondrion; EXPRESSED IN: 22 plant structures; EXPRESSED DURING: 13 growth stages; CONTAINS InterPro DOMAIN/s: IGR protein motif (InterPro:IPR019083); BEST Arabidopsis thaliana protein match is: unknown protein (TAIR:AT5G26800.1); Has 62 Blast hits to 62 proteins in 14 species: Archae - 0; Bacteria - 0; Metazoa - 0; Fungi - 0; Plants - 62; Viruses - 0; Other Eukaryotes - 0 (source: NCBI BLink).
AT3G16410.11	1.90387e-73	-1.25146	0.077	0.579	4.42383e-69	14	AT3G16410	14_Endodermis	NSP4, nitrile specifier protein 4
AT5G45920.6	1.9679e-73	-0.638339	0.066	0.58	4.5726e-69	14	AT5G45920	14_Endodermis	SGNH hydrolase-type esterase superfamily protein
AT1G32580.10	2.55994e-73	-0.841619	0.164	0.629	5.94828e-69	14	AT1G32580	14_Endodermis	plastid developmental protein DAG, putative
AT3G14550.9	2.71278e-73	-0.701153	0.058	0.576	6.30342e-69	14	AT3G14550	14_Endodermis	GGPS3, geranylgeranyl pyrophosphate synthase 3
AT1G17360.1	3.08807e-73	0.384283	0.633	0.251	7.17544e-69	14	AT1G17360	14_Endodermis	BEST Arabidopsis thaliana protein match is: COP1-interacting protein-related (TAIR:AT1G72410.1); Has 9949 Blast hits to 7480 proteins in 576 species: Archae - 12; Bacteria - 1007; Metazoa - 3636; Fungi - 982; Plants - 444; Viruses - 50; Other Eukaryotes - 3818 (source: NCBI BLink).
AT5G63790.11	3.62096e-73	1.35961	0.978	0.905	8.41367e-69	14	AT5G63790	14_Endodermis	ANAC102, NAC102, NAC domain containing protein 102
AT5G60800.2	3.914e-73	0.418173	0.496	0.154	9.09457e-69	14	AT5G60800	14_Endodermis	Heavy metal transport/detoxification superfamily protein
AT4G37870.7	4.13864e-73	-0.921567	0.14	0.625	9.61655e-69	14	AT4G37870	14_Endodermis	PCK1, PEPCK, phosphoenolpyruvate carboxykinase 1
AT3G27240.7	4.52905e-73	0.513918	0.995	0.987	1.05237e-68	14	AT3G27240	14_Endodermis	Cytochrome C1 family
AT5G44710.7	4.97924e-73	-0.790392	0.501	0.779	1.15698e-68	14	AT5G44710	14_Endodermis	CONTAINS InterPro DOMAIN/s: Ribosomal protein S27/S33, mitochondrial (InterPro:IPR013219); Has 101 Blast hits to 101 proteins in 55 species: Archae - 0; Bacteria - 0; Metazoa - 8; Fungi - 59; Plants - 26; Viruses - 0; Other Eukaryotes - 8 (source: NCBI BLink).
AT1G65700.5	5.00931e-73	-0.611926	0.389	0.764	1.16396e-68	14	AT1G65700	14_Endodermis	Small nuclear ribonucleoprotein family protein
AT4G18060.2	7.15331e-73	0.483472	0.789	0.457	1.66214e-68	14	AT4G18060	14_Endodermis	SH3 domain-containing protein
AT1G69295.8	8.92982e-73	0.70376	0.932	0.633	2.07493e-68	14	AT1G69295	14_Endodermis	PDCB4, plasmodesmata callose-binding protein 4
AT1G22410.4	1.16232e-72	0.608663	0.937	0.783	2.70077e-68	14	AT1G22410	14_Endodermis	Class-II DAHP synthetase family protein
AT3G03100.5	1.16474e-72	0.521192	1	0.997	2.7064e-68	14	AT3G03100	14_Endodermis	NADH:ubiquinone oxidoreductase, 17.2kDa subunit
AT2G22080.1	1.50951e-72	0.727387	0.841	0.541	3.5075e-68	14	AT2G22080	14_Endodermis	unknown protein; Has 96314 Blast hits to 34847 proteins in 1702 species: Archae - 612; Bacteria - 27969; Metazoa - 24311; Fungi - 12153; Plants - 4409; Viruses - 1572; Other Eukaryotes - 25288 (source: NCBI BLink).
AT1G15350.3	1.52927e-72	0.586374	0.808	0.503	3.55341e-68	14	AT1G15350	14_Endodermis	unknown protein; BEST Arabidopsis thaliana protein match is: unknown protein (TAIR:AT3G15770.2); Has 148 Blast hits to 148 proteins in 25 species: Archae - 0; Bacteria - 0; Metazoa - 0; Fungi - 0; Plants - 141; Viruses - 0; Other Eukaryotes - 7 (source: NCBI BLink).
AT5G64680.7	1.55128e-72	-0.637158	0.132	0.616	3.60455e-68	14	AT5G64680	14_Endodermis	unknown protein; FUNCTIONS IN: molecular_function unknown; INVOLVED IN: biological_process unknown; LOCATED IN: nucleolus; EXPRESSED IN: 23 plant structures; EXPRESSED DURING: 13 growth stages; Has 114 Blast hits to 110 proteins in 37 species: Archae - 0; Bacteria - 0; Metazoa - 42; Fungi - 10; Plants - 37; Viruses - 0; Other Eukaryotes - 25 (source: NCBI BLink).
AT3G12600.5	1.63634e-72	-0.612143	0.649	0.875	3.80221e-68	14	AT3G12600	14_Endodermis	atnudt16, NUDT16, nudix hydrolase homolog 16
AT5G62520.10	1.65402e-72	1.64735	0.899	0.65	3.84329e-68	14	AT5G62520	14_Endodermis	SRO5, similar to RCD one 5
AT1G50460.1	2.10879e-72	0.602274	0.778	0.434	4.89999e-68	14	AT1G50460	14_Endodermis	ATHKL1, HKL1, hexokinase-like 1
AT1G09640.8	2.95778e-72	-0.801251	0.803	0.915	6.87269e-68	14	AT1G09640	14_Endodermis	Translation elongation factor EF1B, gamma chain
AT2G33040.3	3.30006e-72	0.498538	1	0.995	7.66802e-68	14	AT2G33040	14_Endodermis	ATP3, gamma subunit of Mt ATP synthase
AT4G30240.1	3.62105e-72	0.467894	0.614	0.257	8.41387e-68	14	AT4G30240	14_Endodermis	Syntaxin/t-SNARE family protein
AT3G06650.5	4.50864e-72	0.835322	0.912	0.73	1.04763e-67	14	AT3G06650	14_Endodermis	ACLB-1, ATP-citrate lyase B-1
AT2G43650.8	4.59406e-72	-0.683221	0.066	0.575	1.06747e-67	14	AT2G43650	14_Endodermis	EMB2777, Sas10/U3 ribonucleoprotein (Utp) family protein
AT4G17500.9	5.21557e-72	1.44497	0.844	0.524	1.21189e-67	14	AT4G17500	14_Endodermis	ATERF-1, ERF-1, ethylene responsive element binding factor 1
AT2G17080.8	5.63642e-72	-1.01922	0.06	0.568	1.30968e-67	14	AT2G17080	14_Endodermis	Arabidopsis protein of unknown function (DUF241)
AT1G42960.4	5.77005e-72	0.671423	0.989	0.944	1.34073e-67	14	AT1G42960	14_Endodermis	expressed protein localized to the inner membrane of the chloroplast.
AT3G20050.10	6.19206e-72	-0.805592	0.564	0.817	1.43879e-67	14	AT3G20050	14_Endodermis	ATTCP-1, TCP-1, T-complex protein 1 alpha subunit
AT2G17280.10	7.06403e-72	-1.16605	0.112	0.598	1.6414e-67	14	AT2G17280	14_Endodermis	Phosphoglycerate mutase family protein
AT5G57120.12	7.45258e-72	-0.95071	0.504	0.788	1.73168e-67	14	AT5G57120	14_Endodermis	FUNCTIONS IN: molecular_function unknown; INVOLVED IN: biological_process unknown; LOCATED IN: nucleolus; EXPRESSED IN: 21 plant structures; EXPRESSED DURING: 13 growth stages; CONTAINS InterPro DOMAIN/s: LisH dimerisation motif (InterPro:IPR006594), SRP40, C-terminal (InterPro:IPR007718); Has 101969 Blast hits to 55488 proteins in 2506 species: Archae - 424; Bacteria - 13843; Metazoa - 37674; Fungi - 9726; Plants - 4941; Viruses - 569; Other Eukaryotes - 34792 (source: NCBI BLink).
AT3G03780.6	7.64357e-72	0.676955	0.742	0.364	1.77606e-67	14	AT3G03780	14_Endodermis	ATMS2, MS2, methionine synthase 2
AT3G27350.6	9.1406e-72	0.432411	0.729	0.316	2.12391e-67	14	AT3G27350	14_Endodermis	unknown protein; FUNCTIONS IN: molecular_function unknown; INVOLVED IN: biological_process unknown; LOCATED IN: plasma membrane; EXPRESSED IN: 24 plant structures; EXPRESSED DURING: 15 growth stages; BEST Arabidopsis thaliana protein match is: unknown protein (TAIR:AT5G40700.1); Has 230 Blast hits to 202 proteins in 35 species: Archae - 0; Bacteria - 3; Metazoa - 77; Fungi - 4; Plants - 130; Viruses - 0; Other Eukaryotes - 16 (source: NCBI BLink).
AT4G32410.5	9.22411e-72	0.56581	0.959	0.753	2.14331e-67	14	AT4G32410	14_Endodermis	AtCESA1, CESA1, RSW1, cellulose synthase 1
AT3G48560.6	9.77569e-72	-0.576791	0.211	0.681	2.27148e-67	14	AT3G48560	14_Endodermis	AHAS, ALS, CSR1, IMR1, TZP5, chlorsulfuron/imidazolinone resistant 1
AT3G23600.8	9.94786e-72	0.641425	0.992	0.94	2.31148e-67	14	AT3G23600	14_Endodermis	alpha/beta-Hydrolases superfamily protein
AT1G11000.8	1.02737e-71	-0.529466	0.06	0.573	2.3872e-67	14	AT1G11000	14_Endodermis	ATMLO4, MLO4, Seven transmembrane MLO family protein
AT2G22170.7	1.06477e-71	0.893255	0.984	0.863	2.47409e-67	14	AT2G22170	14_Endodermis	Lipase/lipooxygenase, PLAT/LH2 family protein
AT1G03360.7	1.07253e-71	-0.5807	0.06	0.567	2.49212e-67	14	AT1G03360	14_Endodermis	ATRRP4, RRP4, ribosomal RNA processing 4
AT1G48920.11	1.16678e-71	-1.84476	0.34	0.715	2.71113e-67	14	AT1G48920	14_Endodermis	ATNUC-L1, NUC-L1, PARL1, nucleolin like 1
AT2G18400.8	1.45052e-71	-0.704801	0.767	0.891	3.37043e-67	14	AT2G18400	14_Endodermis	ribosomal protein L6 family protein
AT4G39900.2	1.5081e-71	0.485329	0.715	0.35	3.50421e-67	14	AT4G39900	14_Endodermis	unknown protein; Has 30201 Blast hits to 17322 proteins in 780 species: Archae - 12; Bacteria - 1396; Metazoa - 17338; Fungi - 3422; Plants - 5037; Viruses - 0; Other Eukaryotes - 2996 (source: NCBI BLink).
AT1G76010.10	1.64048e-71	-0.884772	0.592	0.839	3.81182e-67	14	AT1G76010	14_Endodermis	Alba DNA/RNA-binding protein
AT5G66310	2.05696e-71	0.35364	0.553	0.202	4.77956e-67	14	AT5G66310	14_Endodermis	ATP binding microtubule motor family protein
AT5G19780.7	3.1567e-71	0.646566	0.951	0.801	7.3349e-67	14	AT5G19780	14_Endodermis	TUA5, tubulin alpha-5
AT4G25730.11	3.62795e-71	-0.826837	0.068	0.568	8.42991e-67	14	AT4G25730	14_Endodermis	FtsJ-like methyltransferase family protein
AT5G60950.9	3.74079e-71	-1.47556	0.162	0.651	8.6921e-67	14	AT5G60950	14_Endodermis	COBL5, COBRA-like protein 5 precursor
AT3G22300.8	4.87498e-71	-0.65395	0.375	0.725	1.13275e-66	14	AT3G22300	14_Endodermis	RPS10, ribosomal protein S10
AT4G13520.3	5.04512e-71	0.550769	0.986	0.947	1.17228e-66	14	AT4G13520	14_Endodermis	SMAP1, small acidic protein 1
AT1G60640.7	5.44721e-71	-0.643919	0.096	0.589	1.26571e-66	14	AT1G60640	14_Endodermis	unknown protein; Has 42416 Blast hits to 22533 proteins in 1340 species: Archae - 32; Bacteria - 6461; Metazoa - 16431; Fungi - 3749; Plants - 1747; Viruses - 284; Other Eukaryotes - 13712 (source: NCBI BLink).
AT5G54390.4	5.4795e-71	0.554092	0.83	0.52	1.27322e-66	14	AT5G54390	14_Endodermis	AHL, ATAHL, HL, HAL2-like
AT1G47420.3	5.5633e-71	0.515718	1	0.986	1.29269e-66	14	AT1G47420	14_Endodermis	SDH5, succinate dehydrogenase 5
AT5G19940	5.63966e-71	0.306946	0.444	0.138	1.31043e-66	14	AT5G19940	14_Endodermis	Plastid-lipid associated protein PAP / fibrillin family protein
AT1G07070.10	6.55962e-71	-0.84688	0.351	0.721	1.52419e-66	14	AT1G07070	14_Endodermis	Ribosomal protein L35Ae family protein
AT3G11490.1	6.71902e-71	0.252093	0.452	0.139	1.56123e-66	14	AT3G11490	14_Endodermis	rac GTPase activating protein
AT2G12400.3	7.75443e-71	0.389021	0.685	0.294	1.80182e-66	14	AT2G12400	14_Endodermis	unknown protein; FUNCTIONS IN: molecular_function unknown; INVOLVED IN: biological_process unknown; LOCATED IN: endomembrane system; EXPRESSED IN: 25 plant structures; EXPRESSED DURING: 13 growth stages; BEST Arabidopsis thaliana protein match is: unknown protein (TAIR:AT2G25270.1); Has 177 Blast hits to 172 proteins in 23 species: Archae - 0; Bacteria - 2; Metazoa - 3; Fungi - 0; Plants - 164; Viruses - 0; Other Eukaryotes - 8 (source: NCBI BLink).
AT4G24760.2	7.78014e-71	0.447398	0.696	0.328	1.80779e-66	14	AT4G24760	14_Endodermis	alpha/beta-Hydrolases superfamily protein
AT5G18790.9	1.0526e-70	-0.771718	0.353	0.722	2.44582e-66	14	AT5G18790	14_Endodermis	Ribosomal protein L33 family protein
AT3G58120.7	1.08386e-70	0.580398	0.723	0.339	2.51845e-66	14	AT3G58120	14_Endodermis	ATBZIP61, BZIP61, Basic-leucine zipper (bZIP) transcription factor family protein
AT1G11240.7	1.60794e-70	-0.667012	0.29	0.695	3.7362e-66	14	AT1G11240	14_Endodermis	CONTAINS InterPro DOMAIN/s: Nucleolar protein 12 (InterPro:IPR019186); Has 2484 Blast hits to 1934 proteins in 262 species: Archae - 0; Bacteria - 90; Metazoa - 921; Fungi - 378; Plants - 144; Viruses - 18; Other Eukaryotes - 933 (source: NCBI BLink).
AT1G07920.10	1.65459e-70	-1.07339	0.89	0.939	3.84461e-66	14	AT1G07920	14_Endodermis	GTP binding Elongation factor Tu family protein
AT3G58660.10	1.73554e-70	-0.740757	0.055	0.552	4.0327e-66	14	AT3G58660	14_Endodermis	Ribosomal protein L1p/L10e family
AT4G31810.7	1.73882e-70	-0.569157	0.142	0.621	4.04033e-66	14	AT4G31810	14_Endodermis	ATP-dependent caseinolytic (Clp) protease/crotonase family protein
AT4G15920.4	1.90264e-70	0.707679	0.696	0.326	4.42096e-66	14	AT4G15920	14_Endodermis	Nodulin MtN3 family protein
AT3G62420.7	1.96546e-70	0.950888	0.942	0.87	4.56693e-66	14	AT3G62420	14_Endodermis	ATBZIP53, BZIP53, basic region/leucine zipper motif 53
AT1G04250.7	1.9902e-70	0.508355	0.915	0.47	4.62443e-66	14	AT1G04250	14_Endodermis	AXR3, IAA17, AUX/IAA transcriptional regulator family protein
AT3G07410.6	2.35067e-70	-0.613235	0.137	0.622	5.46201e-66	14	AT3G07410	14_Endodermis	AtRABA5b, RABA5b, RAB GTPase homolog A5B
AT2G31490.8	2.74855e-70	0.576828	1	0.997	6.38653e-66	14	AT2G31490	14_Endodermis	unknown protein; Has 55 Blast hits to 55 proteins in 15 species: Archae - 0; Bacteria - 0; Metazoa - 0; Fungi - 0; Plants - 55; Viruses - 0; Other Eukaryotes - 0 (source: NCBI BLink).
AT2G20750.10	3.10437e-70	0.306761	0.605	0.208	7.21331e-66	14	AT2G20750	14_Endodermis	ATEXPB1, ATHEXP BETA 1.5, EXPB1, expansin B1
AT1G72500	3.40451e-70	0.270586	0.422	0.122	7.91073e-66	14	AT1G72500	14_Endodermis	LOCATED IN: plasma membrane; EXPRESSED IN: 23 plant structures; EXPRESSED DURING: 13 growth stages; CONTAINS InterPro DOMAIN/s: von Willebrand factor, type A (InterPro:IPR002035); BEST Arabidopsis thaliana protein match is: inter-alpha-trypsin inhibitor heavy chain-related (TAIR:AT1G19110.1); Has 1407 Blast hits to 1406 proteins in 307 species: Archae - 6; Bacteria - 522; Metazoa - 484; Fungi - 59; Plants - 110; Viruses - 0; Other Eukaryotes - 226 (source: NCBI BLink).
AT1G79150.9	4.25836e-70	-0.738613	0.079	0.567	9.89472e-66	14	AT1G79150	14_Endodermis	binding
AT5G12410.6	4.73605e-70	-0.571839	0.145	0.619	1.10047e-65	14	AT5G12410	14_Endodermis	THUMP domain-containing protein
AT3G24100.3	5.32503e-70	0.674487	0.912	0.718	1.23732e-65	14	AT3G24100	14_Endodermis	Uncharacterised protein family SERF
AT4G11420.8	5.62011e-70	-0.728248	0.603	0.845	1.30589e-65	14	AT4G11420	14_Endodermis	ATEIF3A-1, ATTIF3A1, EIF3A, EIF3A-1, TIF3A1, eukaryotic translation initiation factor 3A
AT3G58730.7	6.00741e-70	0.545064	0.932	0.735	1.39588e-65	14	AT3G58730	14_Endodermis	vacuolar ATP synthase subunit D (VATD) / V-ATPase D subunit / vacuolar proton pump D subunit (VATPD)
AT3G52880.5	6.65804e-70	0.590021	0.907	0.656	1.54706e-65	14	AT3G52880	14_Endodermis	ATMDAR1, MDAR1, monodehydroascorbate reductase 1
AT3G09300.9	7.04738e-70	1.02092	0.901	0.79	1.63753e-65	14	AT3G09300	14_Endodermis	ORP3B, OSBP(oxysterol binding protein)-related protein 3B
AT1G52980.7	7.04977e-70	-0.676606	0.274	0.687	1.63808e-65	14	AT1G52980	14_Endodermis	GTP-binding family protein
AT3G61620.6	1.10779e-69	-0.595147	0.195	0.648	2.57406e-65	14	AT3G61620	14_Endodermis	RRP41, 3'-5'-exoribonuclease family protein
AT2G39800.2	1.11393e-69	0.535637	0.718	0.377	2.58833e-65	14	AT2G39800	14_Endodermis	ATP5CS, P5CS1, delta1-pyrroline-5-carboxylate synthase 1
AT2G39795.7	1.285e-69	-0.579115	0.077	0.569	2.98583e-65	14	AT2G39795	14_Endodermis	Mitochondrial glycoprotein family protein
AT3G57070	1.29909e-69	0.387352	0.589	0.233	3.01857e-65	14	AT3G57070	14_Endodermis	Glutaredoxin family protein
AT3G16190.1	1.3017e-69	0.569016	0.833	0.55	3.02464e-65	14	AT3G16190	14_Endodermis	Isochorismatase family protein
AT5G08790.11	1.61034e-69	1.31085	0.962	0.877	3.74179e-65	14	AT5G08790	14_Endodermis	anac081, ATAF2, NAC (No Apical Meristem) domain transcriptional regulator superfamily protein
AT5G08420.6	1.76479e-69	-0.673526	0.449	0.788	4.10066e-65	14	AT5G08420	14_Endodermis	RNA-binding KH domain-containing protein
AT1G47128.9	1.98343e-69	0.633572	0.827	0.42	4.6087e-65	14	AT1G47128	14_Endodermis	RD21, RD21A, Granulin repeat cysteine protease family protein
AT3G59650.7	2.17222e-69	-0.677055	0.318	0.7	5.04736e-65	14	AT3G59650	14_Endodermis	mitochondrial ribosomal protein L51/S25/CI-B8 family protein
AT1G30880.9	2.34885e-69	-0.766818	0.304	0.689	5.45779e-65	14	AT1G30880	14_Endodermis	unknown protein; Has 24 Blast hits to 24 proteins in 8 species: Archae - 0; Bacteria - 0; Metazoa - 2; Fungi - 0; Plants - 22; Viruses - 0; Other Eukaryotes - 0 (source: NCBI BLink).
AT1G63660.7	3.09106e-69	-0.618465	0.063	0.56	7.18239e-65	14	AT1G63660	14_Endodermis	GMP synthase (glutamine-hydrolyzing), putative / glutamine amidotransferase, putative
AT5G60620.5	3.13656e-69	0.510939	0.953	0.771	7.2881e-65	14	AT5G60620	14_Endodermis	GPAT9, glycerol-3-phosphate acyltransferase 9
AT3G20390.8	3.51605e-69	0.60638	0.995	0.937	8.1699e-65	14	AT3G20390	14_Endodermis	endoribonuclease L-PSP family protein
AT4G26570.9	3.76619e-69	0.577816	0.962	0.856	8.75111e-65	14	AT4G26570	14_Endodermis	ATCBL3, CBL3, calcineurin B-like 3
AT2G20990.7	5.04365e-69	0.601919	0.978	0.914	1.17194e-64	14	AT2G20990	14_Endodermis	ATSYTA, NTMC2T1.1, NTMC2TYPE1.1, SYT1, SYTA, synaptotagmin A
AT3G10850.8	5.84967e-69	0.624973	0.962	0.822	1.35923e-64	14	AT3G10850	14_Endodermis	GLX2-2, GLY2, Metallo-hydrolase/oxidoreductase superfamily protein
AT3G03250.8	5.94411e-69	0.738484	0.962	0.833	1.38117e-64	14	AT3G03250	14_Endodermis	AtUGP1, UGP, UGP1, UDP-GLUCOSE PYROPHOSPHORYLASE 1
AT1G80620.4	7.69909e-69	-0.474444	0.085	0.581	1.78896e-64	14	AT1G80620	14_Endodermis	S15/NS1, RNA-binding protein
AT2G04160.10	8.17421e-69	-0.890623	0.068	0.558	1.89936e-64	14	AT2G04160	14_Endodermis	AIR3, Subtilisin-like serine endopeptidase family protein
AT3G06035.10	8.23995e-69	-0.96726	0.608	0.889	1.91464e-64	14	AT3G06035	14_Endodermis	Glycoprotein membrane precursor GPI-anchored
AT1G67350.6	8.26111e-69	0.53793	1	0.993	1.91955e-64	14	AT1G67350	14_Endodermis	unknown protein; Has 2 Blast hits to 2 proteins in 1 species: Archae - 0; Bacteria - 0; Metazoa - 0; Fungi - 0; Plants - 2; Viruses - 0; Other Eukaryotes - 0 (source: NCBI BLink).
AT2G41810.10	9.13252e-69	-1.39354	0.104	0.597	2.12203e-64	14	AT2G41810	14_Endodermis	Protein of unknown function, DUF642
AT5G62880.8	9.77505e-69	0.596773	0.871	0.566	2.27133e-64	14	AT5G62880	14_Endodermis	ARAC10, ATRAC10, ATROP11, RAC10, RAC-like 10
AT1G70700.1	1.04935e-68	0.423126	0.436	0.127	2.43827e-64	14	AT1G70700	14_Endodermis	JAZ9, TIFY7, TIFY domain/Divergent CCT motif family protein
AT3G09940.10	1.13462e-68	1.17983	0.893	0.67	2.6364e-64	14	AT3G09940	14_Endodermis	ATMDAR3, MDAR2, MDAR3, MDHAR, monodehydroascorbate reductase
AT4G36750.2	1.14303e-68	0.494388	0.825	0.526	2.65594e-64	14	AT4G36750	14_Endodermis	Quinone reductase family protein
AT4G14960.11	1.17259e-68	0.892927	0.978	0.977	2.72463e-64	14	AT4G14960	14_Endodermis	TUA6, Tubulin/FtsZ family protein
AT1G63780.7	1.36786e-68	-0.612433	0.077	0.561	3.17837e-64	14	AT1G63780	14_Endodermis	IMP4, Ribosomal RNA processing Brix domain protein
AT1G50010.9	1.46554e-68	0.947218	0.978	0.976	3.40532e-64	14	AT1G50010	14_Endodermis	TUA2, tubulin alpha-2 chain
AT4G02450.10	1.64432e-68	-1.06393	0.907	0.938	3.82073e-64	14	AT4G02450	14_Endodermis	HSP20-like chaperones superfamily protein
AT3G56800.8	2.10948e-68	0.609345	1	0.986	4.90159e-64	14	AT3G56800	14_Endodermis	acam-3, CAM3, calmodulin 3
AT2G35795.7	2.2428e-68	-0.660473	0.556	0.799	5.21137e-64	14	AT2G35795	14_Endodermis	Chaperone DnaJ-domain superfamily protein
AT4G32470.8	2.26178e-68	0.546138	1	0.999	5.25548e-64	14	AT4G32470	14_Endodermis	Cytochrome bd ubiquinol oxidase, 14kDa subunit
AT1G33750.10	2.81384e-68	-0.606832	0.055	0.547	6.53824e-64	14	AT1G33750	14_Endodermis	Terpenoid cyclases/Protein prenyltransferases superfamily protein
AT1G20310.2	3.18407e-68	0.518378	0.455	0.141	7.39851e-64	14	AT1G20310	14_Endodermis	unknown protein; FUNCTIONS IN: molecular_function unknown; INVOLVED IN: biological_process unknown; LOCATED IN: chloroplast; EXPRESSED IN: 16 plant structures; EXPRESSED DURING: 9 growth stages; BEST Arabidopsis thaliana protein match is: unknown protein (TAIR:AT1G76070.1); Has 46 Blast hits to 46 proteins in 12 species: Archae - 0; Bacteria - 0; Metazoa - 0; Fungi - 0; Plants - 46; Viruses - 0; Other Eukaryotes - 0 (source: NCBI BLink).
AT4G33360.5	3.23086e-68	0.605598	0.932	0.77	7.50722e-64	14	AT4G33360	14_Endodermis	FLDH, NAD(P)-binding Rossmann-fold superfamily protein
AT3G07050.9	4.6365e-68	-0.704856	0.068	0.555	1.07734e-63	14	AT3G07050	14_Endodermis	GTP-binding family protein
AT2G17420.5	4.7527e-68	0.634934	0.997	0.977	1.10434e-63	14	AT2G17420	14_Endodermis	ATNTRA, NTR2, NTRA, NADPH-dependent thioredoxin reductase A
AT4G24230.5	4.87037e-68	0.836302	0.551	0.21	1.13168e-63	14	AT4G24230	14_Endodermis	ACBP3, acyl-CoA-binding domain 3
AT1G63980.8	5.26943e-68	-0.818703	0.534	0.796	1.2244e-63	14	AT1G63980	14_Endodermis	D111/G-patch domain-containing protein
AT2G45140.5	5.4599e-68	0.588586	0.951	0.857	1.26866e-63	14	AT2G45140	14_Endodermis	PVA12, plant VAP homolog 12
AT5G07370.3	5.59665e-68	0.473232	0.803	0.474	1.30044e-63	14	AT5G07370	14_Endodermis	ATIPK2A, IPK2a, inositol polyphosphate kinase 2 alpha
AT5G46630.4	5.83236e-68	0.60858	0.937	0.825	1.35521e-63	14	AT5G46630	14_Endodermis	Clathrin adaptor complexes medium subunit family protein
AT5G20180.4	6.42775e-68	-0.620867	0.625	0.839	1.49355e-63	14	AT5G20180	14_Endodermis	Ribosomal protein L36
AT5G47730	7.05228e-68	0.359175	0.633	0.274	1.63867e-63	14	AT5G47730	14_Endodermis	Sec14p-like phosphatidylinositol transfer family protein
AT1G60770.7	7.11948e-68	-0.565784	0.145	0.609	1.65428e-63	14	AT1G60770	14_Endodermis	Tetratricopeptide repeat (TPR)-like superfamily protein
AT5G26260.12	8.158e-68	-2.6578	0.175	0.633	1.89559e-63	14	AT5G26260	14_Endodermis	TRAF-like family protein
AT5G34850.6	9.03825e-68	0.597835	0.956	0.835	2.10013e-63	14	AT5G34850	14_Endodermis	ATPAP26, PAP26, purple acid phosphatase 26
AT4G22756	9.53883e-68	0.41583	0.622	0.3	2.21644e-63	14	AT4G22756	14_Endodermis	ATSMO1, ATSMO1-2, SMO1, SMO1-2, sterol C4-methyl oxidase 1-2
AT5G58560	1.1741e-67	0.472854	0.808	0.494	2.72815e-63	14	AT5G58560	14_Endodermis	Phosphatidate cytidylyltransferase family protein
AT1G69420.2	1.24875e-67	0.444467	0.627	0.297	2.9016e-63	14	AT1G69420	14_Endodermis	DHHC-type zinc finger family protein
AT1G18800.10	1.24977e-67	-0.812291	0.397	0.732	2.90397e-63	14	AT1G18800	14_Endodermis	NRP2, NAP1-related protein 2
AT5G25170.8	1.26853e-67	-0.609959	0.184	0.664	2.94755e-63	14	AT5G25170	14_Endodermis	PPPDE putative thiol peptidase family protein
AT4G17520.10	1.31368e-67	-1.09295	0.529	0.788	3.05248e-63	14	AT4G17520	14_Endodermis	Hyaluronan / mRNA binding family
AT2G39750.1	1.32576e-67	0.40002	0.641	0.289	3.08053e-63	14	AT2G39750	14_Endodermis	S-adenosyl-L-methionine-dependent methyltransferases superfamily protein
AT3G17160.9	1.36564e-67	-0.798591	0.233	0.676	3.17321e-63	14	AT3G17160	14_Endodermis	unknown protein; FUNCTIONS IN: molecular_function unknown; INVOLVED IN: biological_process unknown; LOCATED IN: cellular_component unknown; EXPRESSED IN: 23 plant structures; EXPRESSED DURING: 13 growth stages; Has 54259 Blast hits to 25265 proteins in 1209 species: Archae - 350; Bacteria - 10795; Metazoa - 16137; Fungi - 8620; Plants - 3305; Viruses - 957; Other Eukaryotes - 14095 (source: NCBI BLink).
AT1G19360.2	1.45379e-67	0.575363	0.814	0.555	3.37803e-63	14	AT1G19360	14_Endodermis	Nucleotide-diphospho-sugar transferase family protein
AT5G02500.10	1.53873e-67	-1.10444	0.953	0.992	3.57538e-63	14	AT5G02500	14_Endodermis	AT-HSC70-1, HSC70, HSC70-1, HSP70-1, heat shock cognate protein 70-1
AT2G42910.4	1.98305e-67	-0.689137	0.66	0.84	4.60782e-63	14	AT2G42910	14_Endodermis	Phosphoribosyltransferase family protein
AT3G11800.6	2.5783e-67	0.5588	0.901	0.652	5.99093e-63	14	AT3G11800	14_Endodermis	unknown protein; FUNCTIONS IN: molecular_function unknown; INVOLVED IN: biological_process unknown; LOCATED IN: endomembrane system; EXPRESSED IN: 24 plant structures; EXPRESSED DURING: 15 growth stages; BEST Arabidopsis thaliana protein match is: unknown protein (TAIR:AT3G44150.1); Has 74 Blast hits to 73 proteins in 18 species: Archae - 0; Bacteria - 0; Metazoa - 0; Fungi - 0; Plants - 72; Viruses - 0; Other Eukaryotes - 2 (source: NCBI BLink).
AT3G48990.8	2.59147e-67	0.729556	0.964	0.801	6.02154e-63	14	AT3G48990	14_Endodermis	AMP-dependent synthetase and ligase family protein
AT1G31660.7	2.72809e-67	-0.576504	0.079	0.555	6.339e-63	14	AT1G31660	14_Endodermis	CONTAINS InterPro DOMAIN/s: Bystin (InterPro:IPR007955); Has 475 Blast hits to 467 proteins in 210 species: Archae - 0; Bacteria - 9; Metazoa - 155; Fungi - 139; Plants - 55; Viruses - 0; Other Eukaryotes - 117 (source: NCBI BLink).
AT1G12650.5	2.90179e-67	-0.586605	0.389	0.744	6.74261e-63	14	AT1G12650	14_Endodermis	unknown protein; CONTAINS InterPro DOMAIN/s: Protein of unknown function DUF947 (InterPro:IPR009292); Has 700 Blast hits to 631 proteins in 192 species: Archae - 0; Bacteria - 32; Metazoa - 138; Fungi - 168; Plants - 60; Viruses - 0; Other Eukaryotes - 302 (source: NCBI BLink).
AT2G23350.9	3.36114e-67	-0.842551	0.658	0.859	7.80994e-63	14	AT2G23350	14_Endodermis	PAB4, PABP4, poly(A) binding protein 4
AT5G48870.5	3.40031e-67	-0.594564	0.504	0.802	7.90096e-63	14	AT5G48870	14_Endodermis	SAD1, Small nuclear ribonucleoprotein family protein
AT1G33110.1	3.75424e-67	0.345028	0.384	0.106	8.72336e-63	14	AT1G33110	14_Endodermis	MATE efflux family protein
AT1G78610	3.94966e-67	0.357343	0.57	0.221	9.17743e-63	14	AT1G78610	14_Endodermis	MSL6, mechanosensitive channel of small conductance-like 6
AT2G44270.3	4.15133e-67	-0.460673	0.134	0.609	9.64603e-63	14	AT2G44270	14_Endodermis	ROL5, repressor of lrx1
AT5G55125.9	5.05759e-67	-0.688005	0.641	0.84	1.17518e-62	14	AT5G55125	14_Endodermis	Ribosomal protein L31
AT1G15250.9	5.48097e-67	-0.812868	0.173	0.617	1.27356e-62	14	AT1G15250	14_Endodermis	Zinc-binding ribosomal protein family protein
AT3G18600.9	5.83138e-67	-0.750143	0.063	0.542	1.35498e-62	14	AT3G18600	14_Endodermis	P-loop containing nucleoside triphosphate hydrolases superfamily protein
AT3G57610.6	6.21888e-67	-0.669075	0.384	0.734	1.44502e-62	14	AT3G57610	14_Endodermis	ADSS, adenylosuccinate synthase
AT1G23100.12	6.56785e-67	-0.95018	0.153	0.596	1.5261e-62	14	AT1G23100	14_Endodermis	GroES-like family protein
AT3G44320.7	7.19565e-67	0.56847	0.742	0.374	1.67198e-62	14	AT3G44320	14_Endodermis	AtNIT3, NIT3, nitrilase 3
AT4G23590.10	7.28329e-67	-1.20973	0.074	0.554	1.69235e-62	14	AT4G23590	14_Endodermis	Tyrosine transaminase family protein
AT1G02270	8.01501e-67	0.457464	0.595	0.257	1.86237e-62	14	AT1G02270	14_Endodermis	Calcium-binding endonuclease/exonuclease/phosphatase family
AT5G13710.7	1.04372e-66	0.943719	0.942	0.777	2.42519e-62	14	AT5G13710	14_Endodermis	CPH, SMT1, sterol methyltransferase 1
AT1G48330.11	1.18584e-66	-1.10019	0.159	0.636	2.75543e-62	14	AT1G48330	14_Endodermis	unknown protein; BEST Arabidopsis thaliana protein match is: unknown protein (TAIR:AT3G17580.1); Has 40 Blast hits to 40 proteins in 11 species: Archae - 0; Bacteria - 0; Metazoa - 0; Fungi - 0; Plants - 40; Viruses - 0; Other Eukaryotes - 0 (source: NCBI BLink).
AT2G29390.5	1.33694e-66	0.576317	0.918	0.75	3.10652e-62	14	AT2G29390	14_Endodermis	ATSMO2, SMO2-2, sterol 4-alpha-methyl-oxidase 2-2
AT1G56680.10	1.38479e-66	-1.00418	0.033	0.52	3.21771e-62	14	AT1G56680	14_Endodermis	Chitinase family protein
AT1G77330.9	1.53094e-66	0.826867	0.899	0.591	3.5573e-62	14	AT1G77330	14_Endodermis	2-oxoglutarate (2OG) and Fe(II)-dependent oxygenase superfamily protein
AT5G57150.1	1.79436e-66	0.607568	0.581	0.254	4.16938e-62	14	AT5G57150	14_Endodermis	basic helix-loop-helix (bHLH) DNA-binding superfamily protein
AT3G02360.3	1.94137e-66	0.604365	0.97	0.837	4.51096e-62	14	AT3G02360	14_Endodermis	6-phosphogluconate dehydrogenase family protein
AT2G06850.8	1.95032e-66	0.858679	0.893	0.692	4.53175e-62	14	AT2G06850	14_Endodermis	EXGT-A1, EXT, XTH4, xyloglucan endotransglucosylase/hydrolase 4
AT1G58110	1.95947e-66	0.37845	0.592	0.255	4.55303e-62	14	AT1G58110	14_Endodermis	Basic-leucine zipper (bZIP) transcription factor family protein
AT5G53070.4	2.68103e-66	-0.494909	0.14	0.605	6.22963e-62	14	AT5G53070	14_Endodermis	Ribosomal protein L9/RNase H1
AT5G17770.5	2.79852e-66	0.621366	0.986	0.927	6.50263e-62	14	AT5G17770	14_Endodermis	ATCBR, CBR, CBR1, NADH:cytochrome B5 reductase 1
AT3G10110.5	3.34776e-66	-0.475384	0.058	0.542	7.77885e-62	14	AT3G10110	14_Endodermis	MEE67, Mitochondrial import inner membrane translocase subunit Tim17/Tim22/Tim23 family protein
AT4G33580.4	3.39783e-66	0.652708	0.89	0.729	7.8952e-62	14	AT4G33580	14_Endodermis	ATBCA5, BCA5, beta carbonic anhydrase 5
AT5G03240.8	3.55347e-66	0.947989	0.997	0.941	8.25684e-62	14	AT5G03240	14_Endodermis	UBQ3, polyubiquitin 3
AT3G07570.2	3.73629e-66	0.377522	0.611	0.239	8.68164e-62	14	AT3G07570	14_Endodermis	Cytochrome b561/ferric reductase transmembrane with DOMON related domain
AT1G18270.1	5.21296e-66	0.336134	0.518	0.188	1.21128e-61	14	AT1G18270	14_Endodermis	ketose-bisphosphate aldolase class-II family protein
AT3G28710.5	5.57509e-66	0.63676	0.904	0.721	1.29543e-61	14	AT3G28710	14_Endodermis	ATPase, V0/A0 complex, subunit C/D
AT5G58060.7	7.0873e-66	0.554859	0.995	0.936	1.64681e-61	14	AT5G58060	14_Endodermis	ATGP1, ATYKT61, YKT61, SNARE-like superfamily protein
AT1G29195.7	7.55307e-66	1.41881	0.674	0.341	1.75503e-61	14	AT1G29195	14_Endodermis	unknown protein; FUNCTIONS IN: molecular_function unknown; INVOLVED IN: biological_process unknown; LOCATED IN: chloroplast; EXPRESSED IN: 13 plant structures; EXPRESSED DURING: 4 anthesis, C globular stage, 4 leaf senescence stage, petal differentiation and expansion stage; BEST Arabidopsis thaliana protein match is: unknown protein (TAIR:AT2G30230.1); Has 180 Blast hits to 180 proteins in 14 species: Archae - 0; Bacteria - 0; Metazoa - 0; Fungi - 0; Plants - 180; Viruses - 0; Other Eukaryotes - 0 (source: NCBI BLink).
AT2G39990.5	9.85886e-66	-0.650135	0.836	0.92	2.2908e-61	14	AT2G39990	14_Endodermis	AteIF3f, EIF2, eIF3F, eukaryotic translation initiation factor 2
AT3G19130.3	1.03498e-65	-0.61101	0.66	0.884	2.40487e-61	14	AT3G19130	14_Endodermis	ATRBP47B, RBP47B, RNA-binding protein 47B
AT1G10840.3	1.1334e-65	-0.580374	0.866	0.937	2.63357e-61	14	AT1G10840	14_Endodermis	TIF3H1, translation initiation factor 3 subunit H1
AT4G00026.7	1.21409e-65	-0.538558	0.153	0.609	2.82106e-61	14	AT4G00026	14_Endodermis	FUNCTIONS IN: molecular_function unknown; INVOLVED IN: biological_process unknown; LOCATED IN: chloroplast; EXPRESSED IN: cultured cell; CONTAINS InterPro DOMAIN/s: Mitochondrial inner membrane translocase complex, subunit Tim21 (InterPro:IPR013261); Has 35333 Blast hits to 34131 proteins in 2444 species: Archae - 798; Bacteria - 22429; Metazoa - 974; Fungi - 991; Plants - 531; Viruses - 0; Other Eukaryotes - 9610 (source: NCBI BLink).
AT2G32220.8	1.43731e-65	-0.662097	0.266	0.688	3.33973e-61	14	AT2G32220	14_Endodermis	Ribosomal L27e protein family
AT4G38510.6	1.62098e-65	0.5821	0.956	0.87	3.7665e-61	14	AT4G38510	14_Endodermis	ATPase, V1 complex, subunit B protein
AT5G47320.7	2.28587e-65	-0.622327	0.668	0.866	5.31144e-61	14	AT5G47320	14_Endodermis	RPS19, ribosomal protein S19
AT3G54770.8	2.30041e-65	1.02499	0.748	0.47	5.34523e-61	14	AT3G54770	14_Endodermis	RNA-binding (RRM/RBD/RNP motifs) family protein
AT4G15080	2.77136e-65	0.395874	0.622	0.284	6.43953e-61	14	AT4G15080	14_Endodermis	DHHC-type zinc finger family protein
AT3G48520.1	4.71482e-65	0.457997	0.274	0.058	1.09554e-60	14	AT3G48520	14_Endodermis	CYP94B3, cytochrome P450, family 94, subfamily B, polypeptide 3
AT1G78070.7	4.75402e-65	0.980723	0.773	0.465	1.10464e-60	14	AT1G78070	14_Endodermis	Transducin/WD40 repeat-like superfamily protein
AT2G36080	6.06681e-65	0.413685	0.521	0.195	1.40968e-60	14	AT2G36080	14_Endodermis	AP2/B3-like transcriptional factor family protein
AT2G19480.8	9.38959e-65	-0.771992	0.605	0.809	2.18177e-60	14	AT2G19480	14_Endodermis	NAP1;2, NFA02, NFA2, nucleosome assembly protein 1;2
AT4G36760	1.04666e-64	0.551551	0.852	0.625	2.43203e-60	14	AT4G36760	14_Endodermis	APP1, ATAPP1, aminopeptidase P1
AT1G69460.6	1.08642e-64	0.555427	0.975	0.853	2.52441e-60	14	AT1G69460	14_Endodermis	emp24/gp25L/p24 family/GOLD family protein
AT1G29170	1.30668e-64	0.277929	0.449	0.153	3.0362e-60	14	AT1G29170	14_Endodermis	ATSCAR3, SCAR3, WAVE2, SCAR family protein
AT2G36880.7	1.59871e-64	1.14132	0.975	0.94	3.71477e-60	14	AT2G36880	14_Endodermis	MAT3, methionine adenosyltransferase 3
AT5G05410.9	1.75728e-64	1.10038	0.926	0.787	4.08321e-60	14	AT5G05410	14_Endodermis	DREB2, DREB2A, DRE-binding protein 2A
AT2G34900.4	1.79618e-64	-0.476987	0.123	0.582	4.1736e-60	14	AT2G34900	14_Endodermis	GTE01, GTE1, IMB1, Transcription factor GTE6
AT5G58590.7	2.0063e-64	-0.713692	0.438	0.748	4.66184e-60	14	AT5G58590	14_Endodermis	RANBP1, RAN binding protein 1
AT3G27380.6	2.02027e-64	0.562213	0.984	0.899	4.69429e-60	14	AT3G27380	14_Endodermis	SDH2-1, succinate dehydrogenase 2-1
AT3G13790.9	2.16727e-64	-1.0036	0.266	0.716	5.03587e-60	14	AT3G13790	14_Endodermis	ATBFRUCT1, ATCWINV1, Glycosyl hydrolases family 32 protein
AT2G38610.1	2.21355e-64	0.463638	0.699	0.366	5.14342e-60	14	AT2G38610	14_Endodermis	RNA-binding KH domain-containing protein
AT5G38480.6	2.77955e-64	0.586656	0.997	0.997	6.45857e-60	14	AT5G38480	14_Endodermis	GRF3, RCI1, general regulatory factor 3
AT2G45640.6	2.94777e-64	-0.580141	0.926	0.955	6.84945e-60	14	AT2G45640	14_Endodermis	ATSAP18, SAP18, SIN3 associated polypeptide P18
AT2G29440.8	3.36375e-64	1.44694	0.86	0.599	7.81602e-60	14	AT2G29440	14_Endodermis	ATGSTU6, GST24, GSTU6, glutathione S-transferase tau 6
AT5G56630.2	3.50171e-64	0.534915	0.855	0.619	8.13658e-60	14	AT5G56630	14_Endodermis	PFK7, phosphofructokinase 7
AT3G62400.9	3.54277e-64	0.531427	0.997	0.931	8.23197e-60	14	AT3G62400	14_Endodermis	unknown protein; Has 30201 Blast hits to 17322 proteins in 780 species: Archae - 12; Bacteria - 1396; Metazoa - 17338; Fungi - 3422; Plants - 5037; Viruses - 0; Other Eukaryotes - 2996 (source: NCBI BLink).
AT3G24080.9	4.12029e-64	-0.652301	0.203	0.63	9.57391e-60	14	AT3G24080	14_Endodermis	KRR1 family protein
AT3G12560	4.16414e-64	0.306857	0.578	0.229	9.67581e-60	14	AT3G12560	14_Endodermis	ATTBP2, TRFL9, TRF-like 9
AT2G47170.6	4.95664e-64	0.519579	0.995	0.991	1.15172e-59	14	AT2G47170	14_Endodermis	ARF1A1C, Ras-related small GTP-binding family protein
AT2G23120.9	5.5393e-64	1.07485	0.989	0.856	1.28711e-59	14	AT2G23120	14_Endodermis	Late embryogenesis abundant protein, group 6
AT1G01720.10	5.67837e-64	1.2064	0.953	0.871	1.31943e-59	14	AT1G01720	14_Endodermis	ANAC002, ATAF1, NAC (No Apical Meristem) domain transcriptional regulator superfamily protein
AT1G55890.6	5.70375e-64	-0.552967	0.241	0.655	1.32532e-59	14	AT1G55890	14_Endodermis	Tetratricopeptide repeat (TPR)-like superfamily protein
AT5G47455.5	6.73924e-64	-0.498603	0.151	0.602	1.56593e-59	14	AT5G47455	14_Endodermis	unknown protein; FUNCTIONS IN: molecular_function unknown; INVOLVED IN: biological_process unknown; LOCATED IN: chloroplast; EXPRESSED IN: 13 plant structures; EXPRESSED DURING: 8 growth stages; BEST Arabidopsis thaliana protein match is: unknown protein (TAIR:AT4G17310.1); Has 147 Blast hits to 147 proteins in 13 species: Archae - 0; Bacteria - 0; Metazoa - 0; Fungi - 0; Plants - 147; Viruses - 0; Other Eukaryotes - 0 (source: NCBI BLink).
AT1G56330.10	7.7494e-64	0.68239	1	0.986	1.80065e-59	14	AT1G56330	14_Endodermis	ATSAR1, ATSAR1B, ATSARA1B, SAR1, SAR1B, secretion-associated RAS 1B
AT5G56350.5	8.81985e-64	0.509481	0.89	0.636	2.04938e-59	14	AT5G56350	14_Endodermis	Pyruvate kinase family protein
AT3G61180	9.3625e-64	0.319919	0.57	0.236	2.17547e-59	14	AT3G61180	14_Endodermis	RING/U-box superfamily protein
AT1G23820.8	9.89907e-64	0.60937	0.975	0.704	2.30015e-59	14	AT1G23820	14_Endodermis	SPDS1, spermidine synthase 1
AT3G15357.11	9.96536e-64	-1.2491	0.096	0.55	2.31555e-59	14	AT3G15357	14_Endodermis	unknown protein; INVOLVED IN: biological_process unknown; LOCATED IN: chloroplast; EXPRESSED IN: shoot apex, hypocotyl, root, leaf; Has 6931 Blast hits to 2036 proteins in 230 species: Archae - 7; Bacteria - 933; Metazoa - 1824; Fungi - 836; Plants - 482; Viruses - 218; Other Eukaryotes - 2631 (source: NCBI BLink).
AT4G16630.8	1.05375e-63	-0.57463	0.063	0.53	2.44849e-59	14	AT4G16630	14_Endodermis	DEA(D/H)-box RNA helicase family protein
AT3G51270.6	1.18365e-63	-0.478965	0.132	0.581	2.75033e-59	14	AT3G51270	14_Endodermis	protein serine/threonine kinases;ATP binding;catalytics
AT1G35160.9	1.39606e-63	0.509003	0.992	0.967	3.24388e-59	14	AT1G35160	14_Endodermis	14-3-3PHI, GF14 PHI, GRF4, GF14 protein phi chain
AT2G18740.6	1.62323e-63	-0.597465	0.748	0.895	3.77173e-59	14	AT2G18740	14_Endodermis	Small nuclear ribonucleoprotein family protein
AT5G63150.7	1.68115e-63	-0.639763	0.748	0.866	3.90632e-59	14	AT5G63150	14_Endodermis	unknown protein; FUNCTIONS IN: molecular_function unknown; INVOLVED IN: biological_process unknown; LOCATED IN: mitochondrion; EXPRESSED IN: 22 plant structures; EXPRESSED DURING: 13 growth stages; CONTAINS InterPro DOMAIN/s: Protein of unknown function DUF1713, mitochondria (InterPro:IPR013177); Has 30201 Blast hits to 17322 proteins in 780 species: Archae - 12; Bacteria - 1396; Metazoa - 17338; Fungi - 3422; Plants - 5037; Viruses - 0; Other Eukaryotes - 2996 (source: NCBI BLink).
AT4G15770.10	1.86761e-63	-0.790059	0.112	0.561	4.33959e-59	14	AT4G15770	14_Endodermis	RNA binding
AT4G29510.8	2.05329e-63	-0.640398	0.068	0.538	4.77104e-59	14	AT4G29510	14_Endodermis	ATPRMT11, ATPRMT1B, PRMT11, PRMT1B, arginine methyltransferase 11
AT1G61870.7	2.50391e-63	-0.492102	0.079	0.545	5.8181e-59	14	AT1G61870	14_Endodermis	PPR336, pentatricopeptide repeat 336
AT4G12420.8	3.04926e-63	0.733212	0.901	0.77	7.08526e-59	14	AT4G12420	14_Endodermis	SKU5, Cupredoxin superfamily protein
AT2G40475.9	3.05603e-63	-0.659371	0.038	0.508	7.10099e-59	14	AT2G40475	14_Endodermis	unknown protein; BEST Arabidopsis thaliana protein match is: unknown protein (TAIR:AT3G56260.2); Has 477 Blast hits to 219 proteins in 41 species: Archae - 0; Bacteria - 4; Metazoa - 91; Fungi - 61; Plants - 144; Viruses - 0; Other Eukaryotes - 177 (source: NCBI BLink).
AT1G30120.2	4.17694e-63	0.824759	0.912	0.834	9.70553e-59	14	AT1G30120	14_Endodermis	PDH-E1 BETA, pyruvate dehydrogenase E1 beta
AT4G32605.7	4.18542e-63	-0.579213	0.192	0.622	9.72525e-59	14	AT4G32605	14_Endodermis	Mitochondrial glycoprotein family protein
AT1G17745.2	4.594e-63	0.347932	0.652	0.275	1.06746e-58	14	AT1G17745	14_Endodermis	PGDH, D-3-phosphoglycerate dehydrogenase
AT2G45730.5	4.68293e-63	-0.467407	0.123	0.578	1.08813e-58	14	AT2G45730	14_Endodermis	eukaryotic initiation factor 3 gamma subunit family protein
AT5G63940	5.00125e-63	0.428119	0.688	0.364	1.16209e-58	14	AT5G63940	14_Endodermis	Protein kinase protein with adenine nucleotide alpha hydrolases-like domain
AT5G05170.5	5.25454e-63	0.552615	0.915	0.745	1.22095e-58	14	AT5G05170	14_Endodermis	ATCESA3, ATH-B, CESA3, CEV1, IXR1, Cellulose synthase family protein
AT4G37660.7	5.38108e-63	-0.574819	0.249	0.64	1.25035e-58	14	AT4G37660	14_Endodermis	Ribosomal protein L12/ ATP-dependent Clp protease adaptor protein ClpS family protein
AT1G55840.6	5.598e-63	0.542725	0.921	0.654	1.30075e-58	14	AT1G55840	14_Endodermis	Sec14p-like phosphatidylinositol transfer family protein
AT3G20340.8	5.86227e-63	1.65667	0.871	0.628	1.36216e-58	14	AT3G20340	14_Endodermis	Expression of the gene is downregulated in the presence of paraquat, an inducer of photoxidative stress.
AT3G07680.6	5.93945e-63	0.574162	0.997	0.954	1.38009e-58	14	AT3G07680	14_Endodermis	emp24/gp25L/p24 family/GOLD family protein
AT5G02740.3	7.06006e-63	-0.556122	0.589	0.809	1.64048e-58	14	AT5G02740	14_Endodermis	Ribosomal protein S24e family protein
AT4G32460.6	7.13769e-63	0.503155	0.69	0.339	1.65851e-58	14	AT4G32460	14_Endodermis	Protein of unknown function, DUF642
AT5G10260.6	7.42639e-63	0.469369	0.784	0.402	1.72559e-58	14	AT5G10260	14_Endodermis	AtRABH1e, RABH1e, RAB GTPase homolog H1E
AT1G29900.9	8.30362e-63	-0.569587	0.112	0.57	1.92943e-58	14	AT1G29900	14_Endodermis	CARB, carbamoyl phosphate synthetase B
AT5G25265.5	8.51257e-63	0.502969	0.858	0.614	1.97798e-58	14	AT5G25265	14_Endodermis	unknown protein; FUNCTIONS IN: molecular_function unknown; INVOLVED IN: biological_process unknown; LOCATED IN: plasma membrane, membrane; EXPRESSED IN: cultured cell, leaf; BEST Arabidopsis thaliana protein match is: unknown protein (TAIR:AT2G25260.1); Has 30201 Blast hits to 17322 proteins in 780 species: Archae - 12; Bacteria - 1396; Metazoa - 17338; Fungi - 3422; Plants - 5037; Viruses - 0; Other Eukaryotes - 2996 (source: NCBI BLink).
AT1G08500.5	1.00993e-62	0.410644	0.526	0.182	2.34668e-58	14	AT1G08500	14_Endodermis	AtENODL18, ENODL18, early nodulin-like protein 18
AT3G60600.7	1.0216e-62	0.525516	0.995	0.972	2.3738e-58	14	AT3G60600	14_Endodermis	(AT)VAP, VAP, VAP27, VAP27-1, vesicle associated protein
AT4G28510.9	1.18422e-62	-0.610968	0.132	0.583	2.75166e-58	14	AT4G28510	14_Endodermis	ATPHB1, PHB1, prohibitin 1
AT5G15230.8	1.24212e-62	0.688263	1	0.985	2.88619e-58	14	AT5G15230	14_Endodermis	GASA4, GAST1 protein homolog 4
AT4G31580.6	1.34967e-62	-0.606272	0.679	0.859	3.1361e-58	14	AT4G31580	14_Endodermis	RSZP22, SRZ-22, SRZ22, serine/arginine-rich 22
AT4G31120.7	1.35885e-62	-0.529402	0.06	0.519	3.15741e-58	14	AT4G31120	14_Endodermis	ATPRMT5, PRMT5, SKB1, SHK1 binding protein 1
AT2G34150	2.29902e-62	0.290146	0.496	0.185	5.34201e-58	14	AT2G34150	14_Endodermis	ATRANGAP2, ATSCAR1, SCAR1, WAVE1, SCAR family protein
AT4G38680.9	2.36845e-62	-0.886125	0.679	0.868	5.50332e-58	14	AT4G38680	14_Endodermis	ATCSP2, CSDP2, CSP2, GRP2, glycine rich protein 2
AT3G66654.2	2.41353e-62	0.480724	0.852	0.611	5.60809e-58	14	AT3G66654	14_Endodermis	Cyclophilin-like peptidyl-prolyl cis-trans isomerase family protein
AT4G11240.7	2.70614e-62	-0.607679	0.329	0.7	6.28799e-58	14	AT4G11240	14_Endodermis	TOPP7, Calcineurin-like metallo-phosphoesterase superfamily protein
AT4G25315.5	2.76582e-62	-0.480294	0.211	0.63	6.42665e-58	14	AT4G25315	14_Endodermis	Expressed protein
AT1G12920.6	3.86768e-62	-0.599238	0.556	0.82	8.98694e-58	14	AT1G12920	14_Endodermis	ERF1-2, eukaryotic release factor 1-2
AT3G03960.8	4.10589e-62	-0.743338	0.603	0.833	9.54046e-58	14	AT3G03960	14_Endodermis	TCP-1/cpn60 chaperonin family protein
AT1G45130.3	4.32262e-62	0.419611	0.737	0.404	1.0044e-57	14	AT1G45130	14_Endodermis	BGAL5, beta-galactosidase 5
AT5G49210.6	4.47343e-62	-0.581343	0.603	0.821	1.03945e-57	14	AT5G49210	14_Endodermis	unknown protein; Has 3675 Blast hits to 2315 proteins in 312 species: Archae - 2; Bacteria - 342; Metazoa - 1190; Fungi - 281; Plants - 114; Viruses - 4; Other Eukaryotes - 1742 (source: NCBI BLink).
AT3G53460.11	4.61791e-62	-0.832622	0.164	0.593	1.07302e-57	14	AT3G53460	14_Endodermis	CP29, chloroplast RNA-binding protein 29
AT5G55920.10	5.24129e-62	-0.649346	0.071	0.531	1.21787e-57	14	AT5G55920	14_Endodermis	OLI2, S-adenosyl-L-methionine-dependent methyltransferases superfamily protein
AT4G13720.5	5.66252e-62	-0.651784	0.704	0.839	1.31574e-57	14	AT4G13720	14_Endodermis	Inosine triphosphate pyrophosphatase family protein
AT3G13160.8	6.62985e-62	-0.543509	0.071	0.532	1.54051e-57	14	AT3G13160	14_Endodermis	Tetratricopeptide repeat (TPR)-like superfamily protein
AT4G39880.7	7.00099e-62	-0.621742	0.674	0.834	1.62675e-57	14	AT4G39880	14_Endodermis	Ribosomal protein L23/L15e family protein
AT3G20510.8	7.20283e-62	0.542667	0.901	0.652	1.67365e-57	14	AT3G20510	14_Endodermis	Transmembrane proteins 14C
AT1G67230.8	7.23693e-62	0.544787	0.904	0.68	1.68157e-57	14	AT1G67230	14_Endodermis	LINC1, little nuclei1
AT4G15470.6	7.38886e-62	0.55548	0.97	0.827	1.71688e-57	14	AT4G15470	14_Endodermis	Bax inhibitor-1 family protein
AT1G29640.9	7.5651e-62	0.615269	0.756	0.367	1.75783e-57	14	AT1G29640	14_Endodermis	Protein of unknown function, DUF584
AT4G30010.5	7.93484e-62	0.433934	1	0.999	1.84374e-57	14	AT4G30010	14_Endodermis	unknown protein; FUNCTIONS IN: molecular_function unknown; INVOLVED IN: biological_process unknown; LOCATED IN: mitochondrion, plastid; EXPRESSED IN: 26 plant structures; EXPRESSED DURING: 15 growth stages; Has 39 Blast hits to 39 proteins in 18 species: Archae - 0; Bacteria - 0; Metazoa - 0; Fungi - 0; Plants - 39; Viruses - 0; Other Eukaryotes - 0 (source: NCBI BLink).
AT5G18310.12	8.29742e-62	-1.13563	0.266	0.713	1.92799e-57	14	AT5G18310	14_Endodermis	unknown protein; FUNCTIONS IN: molecular_function unknown; INVOLVED IN: biological_process unknown; LOCATED IN: plasma membrane; EXPRESSED IN: 22 plant structures; EXPRESSED DURING: 13 growth stages; BEST Arabidopsis thaliana protein match is: unknown protein (TAIR:AT5G48500.1); Has 30201 Blast hits to 17322 proteins in 780 species: Archae - 12; Bacteria - 1396; Metazoa - 17338; Fungi - 3422; Plants - 5037; Viruses - 0; Other Eukaryotes - 2996 (source: NCBI BLink).
AT5G10130.12	8.51648e-62	-3.17117	0.23	0.645	1.97889e-57	14	AT5G10130	14_Endodermis	Pollen Ole e 1 allergen and extensin family protein
AT5G14790.1	9.45582e-62	0.460094	0.751	0.458	2.19715e-57	14	AT5G14790	14_Endodermis	ARM repeat superfamily protein
AT3G22320.5	1.16328e-61	-0.540466	0.534	0.794	2.70301e-57	14	AT3G22320	14_Endodermis	ATRPABC24.3, NRPB5, NRPD5, RPB5A, Eukaryotic rpb5 RNA polymerase subunit family protein
AT5G49280.9	1.39234e-61	0.780204	0.967	0.845	3.23524e-57	14	AT5G49280	14_Endodermis	hydroxyproline-rich glycoprotein family protein
AT4G15640.5	1.43043e-61	-0.431693	0.074	0.536	3.32375e-57	14	AT4G15640	14_Endodermis	unknown protein; BEST Arabidopsis thaliana protein match is: unknown protein (TAIR:AT3G21465.1); Has 38 Blast hits to 38 proteins in 14 species: Archae - 0; Bacteria - 0; Metazoa - 0; Fungi - 0; Plants - 38; Viruses - 0; Other Eukaryotes - 0 (source: NCBI BLink).
AT5G44720.3	1.55514e-61	0.511402	0.822	0.558	3.61353e-57	14	AT5G44720	14_Endodermis	Molybdenum cofactor sulfurase family protein
AT4G26540	1.67105e-61	0.273109	0.501	0.173	3.88285e-57	14	AT4G26540	14_Endodermis	Leucine-rich repeat receptor-like protein kinase family protein
AT5G07040.6	1.91817e-61	-0.46911	0.016	0.48	4.45707e-57	14	AT5G07040	14_Endodermis	RING/U-box superfamily protein
AT3G23570.1	1.92682e-61	0.263009	0.356	0.099	4.47715e-57	14	AT3G23570	14_Endodermis	alpha/beta-Hydrolases superfamily protein
AT5G27330.9	2.02019e-61	-0.601125	0.066	0.522	4.69412e-57	14	AT5G27330	14_Endodermis	Prefoldin chaperone subunit family protein
AT1G19870.3	2.11739e-61	0.529016	0.918	0.747	4.91996e-57	14	AT1G19870	14_Endodermis	iqd32, IQ-domain 32
AT4G37090.7	2.21769e-61	-0.651586	0.274	0.665	5.15303e-57	14	AT4G37090	14_Endodermis	unknown protein; FUNCTIONS IN: molecular_function unknown; INVOLVED IN: biological_process unknown; LOCATED IN: cellular_component unknown; EXPRESSED IN: 23 plant structures; EXPRESSED DURING: 13 growth stages; Has 30201 Blast hits to 17322 proteins in 780 species: Archae - 12; Bacteria - 1396; Metazoa - 17338; Fungi - 3422; Plants - 5037; Viruses - 0; Other Eukaryotes - 2996 (source: NCBI BLink).
AT3G44750.11	2.24458e-61	-1.02726	0.063	0.518	5.2155e-57	14	AT3G44750	14_Endodermis	ATHD2A, HD2A, HDA3, HDT1, histone deacetylase 3
AT4G29840.9	2.33225e-61	-0.655915	0.356	0.699	5.41922e-57	14	AT4G29840	14_Endodermis	MTO2, TS, Pyridoxal-5'-phosphate-dependent enzyme family protein
AT2G20515.7	2.4432e-61	-0.637927	0.238	0.686	5.67702e-57	14	AT2G20515	14_Endodermis	unknown protein; FUNCTIONS IN: molecular_function unknown; INVOLVED IN: biological_process unknown; LOCATED IN: endomembrane system; EXPRESSED IN: 16 plant structures; EXPRESSED DURING: 7 growth stages; Has 71 Blast hits to 71 proteins in 14 species: Archae - 0; Bacteria - 0; Metazoa - 0; Fungi - 0; Plants - 71; Viruses - 0; Other Eukaryotes - 0 (source: NCBI BLink).
AT5G41700.6	3.16721e-61	0.553656	0.973	0.906	7.35933e-57	14	AT5G41700	14_Endodermis	ATUBC8, UBC8, ubiquitin conjugating enzyme 8
AT5G06110.6	3.21502e-61	-0.606659	0.427	0.751	7.47042e-57	14	AT5G06110	14_Endodermis	DnaJ domain ;Myb-like DNA-binding domain
AT2G27600.5	3.22723e-61	0.531239	0.926	0.796	7.49879e-57	14	AT2G27600	14_Endodermis	ATSKD1, SKD1, VPS4, AAA-type ATPase family protein
AT4G24830.9	3.38098e-61	-0.79409	0.419	0.72	7.85605e-57	14	AT4G24830	14_Endodermis	arginosuccinate synthase family
AT2G20760.6	3.39208e-61	0.610842	0.984	0.947	7.88183e-57	14	AT2G20760	14_Endodermis	Clathrin light chain protein
AT1G55205.7	4.13319e-61	-0.528535	0.09	0.542	9.60389e-57	14	AT1G55205	14_Endodermis	unknown protein; FUNCTIONS IN: molecular_function unknown; INVOLVED IN: biological_process unknown; LOCATED IN: chloroplast; BEST Arabidopsis thaliana protein match is: unknown protein (TAIR:AT3G13674.1); Has 137 Blast hits to 137 proteins in 11 species: Archae - 0; Bacteria - 0; Metazoa - 0; Fungi - 0; Plants - 137; Viruses - 0; Other Eukaryotes - 0 (source: NCBI BLink).
AT5G38720.7	4.54863e-61	-0.513432	0.093	0.547	1.05692e-56	14	AT5G38720	14_Endodermis	unknown protein; Has 13419 Blast hits to 9093 proteins in 698 species: Archae - 38; Bacteria - 1038; Metazoa - 4949; Fungi - 1086; Plants - 485; Viruses - 44; Other Eukaryotes - 5779 (source: NCBI BLink).
