## Supplemental Table 1 for "HDACs repress runaway stress and cell identity to promote reprogramming in root regeneration" (part 6 of 11)

### Sheet: FindAllMarkers (continued)
	p_val	avg_log2FC	pct.1	pct.2	p_val_adj	cluster	gene	cell Type	annotation
AT3G22200.6	4.78599e-61	0.652538	0.929	0.749	1.11207e-56	14	AT3G22200	14_Endodermis	GABA-T, HER1, POP2, Pyridoxal phosphate (PLP)-dependent transferases superfamily protein
AT1G16740.6	6.37439e-61	-0.691009	0.764	0.862	1.48115e-56	14	AT1G16740	14_Endodermis	Ribosomal protein L20
AT5G21090.9	7.11905e-61	0.546379	0.981	0.886	1.65418e-56	14	AT5G21090	14_Endodermis	Leucine-rich repeat (LRR) family protein
AT2G01910.1	7.80729e-61	0.273249	0.452	0.145	1.8141e-56	14	AT2G01910	14_Endodermis	ATMAP65-6, MAP65-6, Microtubule associated protein (MAP65/ASE1) family protein
AT1G12740.10	8.25654e-61	-1.06044	0.063	0.529	1.91849e-56	14	AT1G12740	14_Endodermis	CYP87A2, cytochrome P450, family 87, subfamily A, polypeptide 2
AT5G06210.8	8.29752e-61	-0.547114	0.099	0.551	1.92801e-56	14	AT5G06210	14_Endodermis	RNA binding (RRM/RBD/RNP motifs) family protein
AT3G13860.7	8.9215e-61	-0.541944	0.132	0.569	2.073e-56	14	AT3G13860	14_Endodermis	HSP60-3A, heat shock protein 60-3A
AT1G76300.7	9.99974e-61	-0.581455	0.258	0.647	2.32354e-56	14	AT1G76300	14_Endodermis	SmD3, snRNP core protein SMD3
AT3G29034.10	1.01071e-60	-1.10594	0.173	0.618	2.34848e-56	14	AT3G29034	14_Endodermis	unknown protein; Has 7 Blast hits to 7 proteins in 3 species: Archae - 0; Bacteria - 0; Metazoa - 0; Fungi - 0; Plants - 7; Viruses - 0; Other Eukaryotes - 0 (source: NCBI BLink).
AT3G63400.5	1.13518e-60	-0.480935	0.219	0.644	2.63769e-56	14	AT3G63400	14_Endodermis	Cyclophilin-like peptidyl-prolyl cis-trans isomerase family protein
AT4G22230.8	1.37536e-60	-1.15926	0.06	0.514	3.19579e-56	14	AT4G22230	14_Endodermis	Arabidopsis defensin-like protein
AT3G15020.2	1.5632e-60	0.515532	0.888	0.633	3.63225e-56	14	AT3G15020	14_Endodermis	mMDH2, Lactate/malate dehydrogenase family protein
AT4G05070.7	1.66813e-60	1.14092	0.901	0.716	3.87607e-56	14	AT4G05070	14_Endodermis	Wound-responsive family protein
AT1G31950.6	3.08439e-60	-0.443053	0.074	0.535	7.16688e-56	14	AT1G31950	14_Endodermis	Terpenoid cyclases/Protein prenyltransferases superfamily protein
AT3G52470.9	3.32263e-60	-0.626643	0.134	0.622	7.72046e-56	14	AT3G52470	14_Endodermis	Late embryogenesis abundant (LEA) hydroxyproline-rich glycoprotein family
AT2G26730.4	3.76191e-60	0.269896	0.532	0.183	8.74117e-56	14	AT2G26730	14_Endodermis	Leucine-rich repeat protein kinase family protein
AT4G27490.7	4.73711e-60	-0.467808	0.052	0.504	1.10071e-55	14	AT4G27490	14_Endodermis	3'-5'-exoribonuclease family protein
AT1G04590.5	4.81131e-60	-0.479578	0.222	0.627	1.11796e-55	14	AT1G04590	14_Endodermis	BEST Arabidopsis thaliana protein match is: Pentatricopeptide repeat (PPR) superfamily protein (TAIR:AT4G21190.1); Has 111 Blast hits to 111 proteins in 15 species: Archae - 0; Bacteria - 0; Metazoa - 0; Fungi - 0; Plants - 109; Viruses - 0; Other Eukaryotes - 2 (source: NCBI BLink).
AT4G05400.5	4.97342e-60	-0.515252	0.2	0.614	1.15562e-55	14	AT4G05400	14_Endodermis	copper ion binding
AT4G33250.8	5.15953e-60	-0.561768	0.967	0.965	1.19887e-55	14	AT4G33250	14_Endodermis	ATTIF3K1, EIF3K, TIF3K1, eukaryotic translation initiation factor 3K
AT4G34410.7	5.24695e-60	1.20747	0.803	0.538	1.21918e-55	14	AT4G34410	14_Endodermis	RRTF1, redox responsive transcription factor 1
AT2G14820.6	6.07063e-60	-0.44448	0.063	0.525	1.41057e-55	14	AT2G14820	14_Endodermis	NPY2, Phototropic-responsive NPH3 family protein
AT4G13430.5	8.01412e-60	-0.591149	0.641	0.839	1.86216e-55	14	AT4G13430	14_Endodermis	ATLEUC1, IIL1, isopropyl malate isomerase large subunit 1
AT3G61680	9.56168e-60	0.260471	0.438	0.147	2.22175e-55	14	AT3G61680	14_Endodermis	alpha/beta-Hydrolases superfamily protein
AT5G16590.2	9.6693e-60	0.401973	0.625	0.295	2.24676e-55	14	AT5G16590	14_Endodermis	LRR1, Leucine-rich repeat protein kinase family protein
AT4G11220.7	1.1162e-59	0.688559	0.948	0.824	2.59359e-55	14	AT4G11220	14_Endodermis	BTI2, RTNLB2, VIRB2-interacting protein 2
AT2G04030.10	1.15057e-59	-0.668558	0.066	0.514	2.67346e-55	14	AT2G04030	14_Endodermis	AtHsp90.5, CR88, EMB1956, Hsp88.1, HSP90.5, Chaperone protein htpG family protein
AT3G49080.7	1.46359e-59	-0.517009	0.266	0.654	3.4008e-55	14	AT3G49080	14_Endodermis	Ribosomal protein S5 domain 2-like superfamily protein
AT1G14300.6	1.64904e-59	-0.456124	0.077	0.525	3.83171e-55	14	AT1G14300	14_Endodermis	ARM repeat superfamily protein
AT3G61100.7	1.78162e-59	-0.474799	0.036	0.49	4.13976e-55	14	AT3G61100	14_Endodermis	Putative endonuclease or glycosyl hydrolase
AT5G40080.5	2.01406e-59	-0.506652	0.268	0.66	4.67986e-55	14	AT5G40080	14_Endodermis	Mitochondrial ribosomal protein L27
AT3G11400.6	2.05019e-59	-0.625781	0.852	0.916	4.76382e-55	14	AT3G11400	14_Endodermis	ATEIF3G1, EIF3G1, eukaryotic translation initiation factor 3G1
AT5G23395.6	2.0856e-59	-0.605872	0.589	0.797	4.8461e-55	14	AT5G23395	14_Endodermis	MIA40, Cox19-like CHCH family protein
AT5G67590.7	2.31048e-59	0.574414	1	0.962	5.36864e-55	14	AT5G67590	14_Endodermis	FRO1, NADH-ubiquinone oxidoreductase-related
AT1G64230.7	2.39801e-59	0.481765	0.995	0.974	5.57201e-55	14	AT1G64230	14_Endodermis	UBC28, ubiquitin-conjugating enzyme 28
AT5G57280.6	2.49005e-59	-0.468333	0.074	0.524	5.78589e-55	14	AT5G57280	14_Endodermis	S-adenosyl-L-methionine-dependent methyltransferases superfamily protein
AT2G31060.6	2.62178e-59	-0.428114	0.101	0.546	6.09198e-55	14	AT2G31060	14_Endodermis	elongation factor family protein
AT5G17560.4	2.65686e-59	-0.553148	0.734	0.867	6.17348e-55	14	AT5G17560	14_Endodermis	BolA-like family protein
AT1G27390.5	2.89407e-59	-0.478273	0.208	0.635	6.72466e-55	14	AT1G27390	14_Endodermis	TOM20-2, translocase outer membrane 20-2
AT1G61580.7	4.09386e-59	-0.650426	0.288	0.677	9.51248e-55	14	AT1G61580	14_Endodermis	ARP2, RPL3B, R-protein L3 B
AT3G45600.7	4.22771e-59	-0.633021	0.255	0.663	9.82351e-55	14	AT3G45600	14_Endodermis	TET3, tetraspanin3
AT1G50630.9	4.36127e-59	0.361215	0.693	0.302	1.01338e-54	14	AT1G50630	14_Endodermis	Protein of unknown function (DUF3537)
AT1G65820.7	4.37128e-59	0.464103	1	0.927	1.01571e-54	14	AT1G65820	14_Endodermis	microsomal glutathione s-transferase, putative
AT4G02840.5	4.38735e-59	-0.568895	0.951	0.974	1.01944e-54	14	AT4G02840	14_Endodermis	Small nuclear ribonucleoprotein family protein
AT2G18193.10	4.40857e-59	1.13004	0.836	0.564	1.02437e-54	14	AT2G18193	14_Endodermis	P-loop containing nucleoside triphosphate hydrolases superfamily protein
AT4G05050.8	4.45345e-59	0.880439	0.984	0.926	1.0348e-54	14	AT4G05050	14_Endodermis	UBQ11, ubiquitin 11
AT4G27380.9	4.87081e-59	-0.611347	0.326	0.675	1.13178e-54	14	AT4G27380	14_Endodermis	unknown protein; Has 30201 Blast hits to 17322 proteins in 780 species: Archae - 12; Bacteria - 1396; Metazoa - 17338; Fungi - 3422; Plants - 5037; Viruses - 0; Other Eukaryotes - 2996 (source: NCBI BLink).
AT5G09270.5	4.89765e-59	-0.482177	0.175	0.589	1.13802e-54	14	AT5G09270	14_Endodermis	unknown protein; Has 30201 Blast hits to 17322 proteins in 780 species: Archae - 12; Bacteria - 1396; Metazoa - 17338; Fungi - 3422; Plants - 5037; Viruses - 0; Other Eukaryotes - 2996 (source: NCBI BLink).
AT5G66540.7	5.98592e-59	-0.485426	0.145	0.589	1.39089e-54	14	AT5G66540	14_Endodermis	FUNCTIONS IN: molecular_function unknown; INVOLVED IN: rRNA processing; LOCATED IN: cytosol, nucleolus, nucleus; EXPRESSED IN: 22 plant structures; EXPRESSED DURING: 12 growth stages; CONTAINS InterPro DOMAIN/s: U3 small nucleolar ribonucleoprotein complex, subunit Mpp10p (InterPro:IPR012173), Mpp10 protein (InterPro:IPR007151); Has 30201 Blast hits to 17322 proteins in 780 species: Archae - 12; Bacteria - 1396; Metazoa - 17338; Fungi - 3422; Plants - 5037; Viruses - 0; Other Eukaryotes - 2996 (source: NCBI BLink).
AT2G33210.9	6.03064e-59	-0.649636	0.244	0.635	1.40128e-54	14	AT2G33210	14_Endodermis	HSP60-2, heat shock protein 60-2
AT2G15910.2	6.10497e-59	-0.519286	0.455	0.775	1.41855e-54	14	AT2G15910	14_Endodermis	CSL zinc finger domain-containing protein
AT3G15690.1	6.7671e-59	0.567737	0.775	0.544	1.5724e-54	14	AT3G15690	14_Endodermis	Single hybrid motif superfamily protein
AT3G56510.5	7.87633e-59	-0.497701	0.236	0.641	1.83014e-54	14	AT3G56510	14_Endodermis	RNA-binding (RRM/RBD/RNP motifs) family protein
AT5G21940.8	8.49353e-59	1.23537	0.945	0.899	1.97356e-54	14	AT5G21940	14_Endodermis	unknown protein; BEST Arabidopsis thaliana protein match is: unknown protein (TAIR:AT3G43850.1); Has 30201 Blast hits to 17322 proteins in 780 species: Archae - 12; Bacteria - 1396; Metazoa - 17338; Fungi - 3422; Plants - 5037; Viruses - 0; Other Eukaryotes - 2996 (source: NCBI BLink).
AT3G17609.7	9.45189e-59	0.41069	0.671	0.321	2.19624e-54	14	AT3G17609	14_Endodermis	HYH, HY5-homolog
AT3G44300.7	1.05841e-58	0.429099	0.638	0.261	2.45933e-54	14	AT3G44300	14_Endodermis	AtNIT2, NIT2, nitrilase 2
AT5G47680.6	1.158e-58	-0.536748	0.23	0.646	2.69073e-54	14	AT5G47680	14_Endodermis	FUNCTIONS IN: molecular_function unknown; INVOLVED IN: biological_process unknown; LOCATED IN: cellular_component unknown; EXPRESSED IN: 23 plant structures; EXPRESSED DURING: 13 growth stages; CONTAINS InterPro DOMAIN/s: tRNA (guanine-N1-)-methyltransferase (InterPro:IPR016009), tRNA (guanine-N(1)-)-methyltransferase, metazoa (InterPro:IPR016653), tRNA (guanine-N1-)-methyltransferase, eukaryotic (InterPro:IPR007356); Has 1807 Blast hits to 1807 proteins in 277 species: Archae - 0; Bacteria - 0; Metazoa - 736; Fungi - 347; Plants - 385; Viruses - 0; Other Eukaryotes - 339 (source: NCBI BLink).
AT4G40030.3	1.1961e-58	-0.756122	0.904	0.951	2.77925e-54	14	AT4G40030	14_Endodermis	Histone superfamily protein
AT3G54620.4	1.21876e-58	0.479738	0.814	0.516	2.8319e-54	14	AT3G54620	14_Endodermis	ATBZIP25, BZIP25, BZO2H4, basic leucine zipper 25
AT4G13930.10	1.28772e-58	0.814483	0.984	0.983	2.99215e-54	14	AT4G13930	14_Endodermis	SHM4, serine hydroxymethyltransferase 4
AT4G34412.2	1.28777e-58	-0.419673	0.178	0.611	2.99227e-54	14	AT4G34412	14_Endodermis	CONTAINS InterPro DOMAIN/s: Kinase binding protein CGI-121 (InterPro:IPR013926); Has 275 Blast hits to 275 proteins in 139 species: Archae - 0; Bacteria - 5; Metazoa - 98; Fungi - 109; Plants - 42; Viruses - 0; Other Eukaryotes - 21 (source: NCBI BLink).
AT5G42630.6	1.32316e-58	-0.469893	0.066	0.511	3.07449e-54	14	AT5G42630	14_Endodermis	ATS, KAN4, Homeodomain-like superfamily protein
AT3G19508.5	1.43275e-58	-0.481198	0.134	0.564	3.32914e-54	14	AT3G19508	14_Endodermis	unknown protein; LOCATED IN: mitochondrion; Has 34 Blast hits to 34 proteins in 14 species: Archae - 0; Bacteria - 0; Metazoa - 0; Fungi - 0; Plants - 34; Viruses - 0; Other Eukaryotes - 0 (source: NCBI BLink).
AT5G12940.9	1.44122e-58	-0.879956	0.203	0.641	3.34881e-54	14	AT5G12940	14_Endodermis	Leucine-rich repeat (LRR) family protein
AT5G47620.5	1.47585e-58	0.415265	0.789	0.477	3.42928e-54	14	AT5G47620	14_Endodermis	RNA-binding (RRM/RBD/RNP motifs) family protein
AT1G31860.5	2.08431e-58	-0.575672	0.526	0.8	4.84309e-54	14	AT1G31860	14_Endodermis	AT-IE, HISN2, histidine biosynthesis bifunctional protein (HISIE)
AT1G80360.1	2.41814e-58	0.430303	0.707	0.41	5.61879e-54	14	AT1G80360	14_Endodermis	Pyridoxal phosphate (PLP)-dependent transferases superfamily protein
AT2G40660.6	2.67062e-58	-0.564898	0.411	0.723	6.20545e-54	14	AT2G40660	14_Endodermis	Nucleic acid-binding, OB-fold-like protein
AT3G27280.7	2.7641e-58	-0.524454	0.099	0.539	6.42267e-54	14	AT3G27280	14_Endodermis	ATPHB4, PHB4, prohibitin 4
AT5G14240.12	3.99056e-58	0.513938	0.992	0.935	9.27245e-54	14	AT5G14240	14_Endodermis	Thioredoxin superfamily protein
AT4G36860.1	4.0517e-58	0.280922	0.493	0.181	9.41453e-54	14	AT4G36860	14_Endodermis	DAR1, LIM domain-containing protein
AT2G27230.2	4.55636e-58	0.396424	0.548	0.242	1.05872e-53	14	AT2G27230	14_Endodermis	LHW, transcription factor-related
AT3G16840.6	4.80186e-58	-0.492455	0.2	0.625	1.11576e-53	14	AT3G16840	14_Endodermis	P-loop containing nucleoside triphosphate hydrolases superfamily protein
AT2G37230.7	5.15908e-58	-0.458963	0.082	0.525	1.19876e-53	14	AT2G37230	14_Endodermis	Tetratricopeptide repeat (TPR)-like superfamily protein
AT5G59770.2	5.92812e-58	0.487968	0.811	0.536	1.37746e-53	14	AT5G59770	14_Endodermis	Protein-tyrosine phosphatase-like, PTPLA
AT2G35040.6	6.12013e-58	-0.451788	0.126	0.564	1.42207e-53	14	AT2G35040	14_Endodermis	AICARFT/IMPCHase bienzyme family protein
AT2G46420.1	6.15357e-58	0.261124	0.416	0.135	1.42984e-53	14	AT2G46420	14_Endodermis	Plant protein 1589 of unknown function
AT5G59450.4	6.37409e-58	0.653568	0.803	0.508	1.48108e-53	14	AT5G59450	14_Endodermis	GRAS family transcription factor
AT5G41685.6	6.71387e-58	-0.629461	0.751	0.879	1.56003e-53	14	AT5G41685	14_Endodermis	Mitochondrial outer membrane translocase complex, subunit Tom7
AT4G28840.4	7.0771e-58	0.615407	0.63	0.316	1.64443e-53	14	AT4G28840	14_Endodermis	unknown protein; FUNCTIONS IN: molecular_function unknown; INVOLVED IN: biological_process unknown; LOCATED IN: chloroplast; BEST Arabidopsis thaliana protein match is: unknown protein (TAIR:AT2G20080.1); Has 71 Blast hits to 69 proteins in 15 species: Archae - 0; Bacteria - 0; Metazoa - 2; Fungi - 0; Plants - 67; Viruses - 0; Other Eukaryotes - 2 (source: NCBI BLink).
AT1G20050.6	7.2575e-58	0.625595	0.978	0.91	1.68635e-53	14	AT1G20050	14_Endodermis	HYD1, C-8,7 sterol isomerase
AT4G13395.9	7.46991e-58	1.42165	0.751	0.443	1.73571e-53	14	AT4G13395	14_Endodermis	DVL10, RTFL12, ROTUNDIFOLIA like 12
AT5G27820.3	8.16092e-58	-0.499635	0.364	0.706	1.89627e-53	14	AT5G27820	14_Endodermis	Ribosomal L18p/L5e family protein
AT1G54010.11	9.03663e-58	-2.60866	0.104	0.55	2.09975e-53	14	AT1G54010	14_Endodermis	GDSL-like Lipase/Acylhydrolase superfamily protein
AT3G07770.11	9.35295e-58	-0.664569	0.104	0.544	2.17325e-53	14	AT3G07770	14_Endodermis	AtHsp90-6, AtHsp90.6, Hsp89.1, HEAT SHOCK PROTEIN 89.1
AT4G36360.6	9.60044e-58	-0.513317	0.162	0.603	2.23076e-53	14	AT4G36360	14_Endodermis	BGAL3, beta-galactosidase 3
AT5G62540.9	9.70593e-58	1.51061	0.948	0.832	2.25527e-53	14	AT5G62540	14_Endodermis	UBC3, ubiquitin-conjugating enzyme 3
AT2G37790.3	9.80004e-58	-0.478802	0.208	0.631	2.27714e-53	14	AT2G37790	14_Endodermis	NAD(P)-linked oxidoreductase superfamily protein
AT1G53570	1.03948e-57	0.309358	0.567	0.25	2.41533e-53	14	AT1G53570	14_Endodermis	MAP3KA, MAPKKK3, mitogen-activated protein kinase kinase kinase 3
AT1G36310.5	1.04102e-57	-0.465805	0.266	0.659	2.41892e-53	14	AT1G36310	14_Endodermis	S-adenosyl-L-methionine-dependent methyltransferases superfamily protein
AT3G27740.6	1.5407e-57	-0.5821	0.34	0.679	3.57996e-53	14	AT3G27740	14_Endodermis	CARA, carbamoyl phosphate synthetase A
AT1G80270.9	1.54631e-57	-0.553653	0.044	0.484	3.59302e-53	14	AT1G80270	14_Endodermis	PPR596, PENTATRICOPEPTIDE REPEAT 596
AT5G27380	1.63005e-57	0.407777	0.786	0.518	3.78758e-53	14	AT5G27380	14_Endodermis	GSH2, GSHB, glutathione synthetase 2
AT4G20020.8	1.82858e-57	-0.524189	0.055	0.498	4.24889e-53	14	AT4G20020	14_Endodermis	unknown protein; BEST Arabidopsis thaliana protein match is: unknown protein (TAIR:AT5G44780.1); Has 28928 Blast hits to 16023 proteins in 1033 species: Archae - 4; Bacteria - 4155; Metazoa - 15463; Fungi - 2938; Plants - 3091; Viruses - 205; Other Eukaryotes - 3072 (source: NCBI BLink).
AT5G11770.6	1.95432e-57	0.428058	1	0.995	4.54105e-53	14	AT5G11770	14_Endodermis	NADH-ubiquinone oxidoreductase 20 kDa subunit, mitochondrial
AT1G70310.8	2.04071e-57	-0.745504	0.4	0.694	4.74179e-53	14	AT1G70310	14_Endodermis	SPDS2, spermidine synthase 2
AT1G27090.6	2.24281e-57	-0.527306	0.411	0.729	5.21138e-53	14	AT1G27090	14_Endodermis	glycine-rich protein
AT2G45860.7	2.48986e-57	-0.572624	0.249	0.645	5.78544e-53	14	AT2G45860	14_Endodermis	unknown protein; Has 32 Blast hits to 32 proteins in 13 species: Archae - 0; Bacteria - 0; Metazoa - 0; Fungi - 0; Plants - 32; Viruses - 0; Other Eukaryotes - 0 (source: NCBI BLink).
AT5G26780.4	2.69556e-57	0.522652	0.83	0.612	6.26339e-53	14	AT5G26780	14_Endodermis	SHM2, serine hydroxymethyltransferase 2
AT5G61770.7	2.75771e-57	-0.509218	0.115	0.545	6.40782e-53	14	AT5G61770	14_Endodermis	PPAN, PETER PAN-like protein
AT3G55605.7	2.8631e-57	-0.456888	0.068	0.505	6.6527e-53	14	AT3G55605	14_Endodermis	Mitochondrial glycoprotein family protein
AT4G23790.2	3.07011e-57	0.271833	0.542	0.213	7.13371e-53	14	AT4G23790	14_Endodermis	TBL24, TRICHOME BIREFRINGENCE-LIKE 24
AT5G43780	3.16138e-57	0.375438	0.575	0.262	7.34579e-53	14	AT5G43780	14_Endodermis	APS4, Pseudouridine synthase/archaeosine transglycosylase-like family protein
AT3G30390.3	3.36826e-57	0.483587	0.759	0.431	7.82648e-53	14	AT3G30390	14_Endodermis	Transmembrane amino acid transporter family protein
AT2G45050.10	3.38757e-57	-1.06346	0.258	0.66	7.87136e-53	14	AT2G45050	14_Endodermis	GATA2, GATA transcription factor 2
AT1G67620.3	3.57969e-57	-0.462901	0.238	0.634	8.31776e-53	14	AT1G67620	14_Endodermis	Lojap-related protein
AT4G31800.9	3.67349e-57	1.49167	0.778	0.507	8.53572e-53	14	AT4G31800	14_Endodermis	ATWRKY18, WRKY18, WRKY DNA-binding protein 18
AT1G64490.9	4.33571e-57	-0.560712	0.225	0.625	1.00744e-52	14	AT1G64490	14_Endodermis	DEK, chromatin associated protein
AT1G68670.6	4.43079e-57	0.790536	0.83	0.649	1.02954e-52	14	AT1G68670	14_Endodermis	myb-like transcription factor family protein
AT3G04230.10	4.54853e-57	-0.588883	0.167	0.591	1.0569e-52	14	AT3G04230	14_Endodermis	Ribosomal protein S5 domain 2-like superfamily protein
AT2G18860.1	4.72457e-57	0.269367	0.425	0.145	1.0978e-52	14	AT2G18860	14_Endodermis	Syntaxin/t-SNARE family protein
AT5G39510.6	5.21122e-57	0.481775	0.91	0.732	1.21088e-52	14	AT5G39510	14_Endodermis	ATVTI11, ATVTI1A, SGR4, VTI11, VTI1A, ZIG, ZIG1, Vesicle transport v-SNARE family protein
AT3G03550.1	5.38949e-57	0.299447	0.553	0.237	1.2523e-52	14	AT3G03550	14_Endodermis	RING/U-box superfamily protein
AT1G21190.3	5.65855e-57	-0.503988	0.455	0.756	1.31482e-52	14	AT1G21190	14_Endodermis	Small nuclear ribonucleoprotein family protein
AT1G69600.8	5.94625e-57	0.933157	0.847	0.547	1.38167e-52	14	AT1G69600	14_Endodermis	ATHB29, ZFHD1, zinc finger homeodomain 1
AT5G61220.2	6.24061e-57	-0.459385	0.37	0.719	1.45007e-52	14	AT5G61220	14_Endodermis	LYR family of Fe/S cluster biogenesis protein
AT4G29690.10	7.53304e-57	-1.31198	0.332	0.676	1.75038e-52	14	AT4G29690	14_Endodermis	Alkaline-phosphatase-like family protein
AT3G52040.8	7.67368e-57	-0.577371	0.274	0.645	1.78306e-52	14	AT3G52040	14_Endodermis	unknown protein; Has 37 Blast hits to 37 proteins in 15 species: Archae - 0; Bacteria - 0; Metazoa - 0; Fungi - 0; Plants - 37; Viruses - 0; Other Eukaryotes - 0 (source: NCBI BLink).
AT3G17240.3	9.36989e-57	0.472428	0.962	0.871	2.17719e-52	14	AT3G17240	14_Endodermis	mtLPD2, lipoamide dehydrogenase 2
AT5G64670.5	1.11751e-56	-0.5332	0.395	0.697	2.59664e-52	14	AT5G64670	14_Endodermis	Ribosomal protein L18e/L15 superfamily protein
AT5G41010.4	1.20184e-56	-0.482255	0.323	0.69	2.79259e-52	14	AT5G41010	14_Endodermis	NRPB12, NRPD12, NRPE12, DNA directed RNA polymerase, 7 kDa subunit
AT5G42990.3	1.3501e-56	0.492856	0.899	0.692	3.13709e-52	14	AT5G42990	14_Endodermis	UBC18, ubiquitin-conjugating enzyme 18
AT3G57930.4	1.64667e-56	-0.501244	0.293	0.687	3.82621e-52	14	AT3G57930	14_Endodermis	unknown protein; BEST Arabidopsis thaliana protein match is: unknown protein (TAIR:AT2G42190.1); Has 1519 Blast hits to 1241 proteins in 182 species: Archae - 0; Bacteria - 60; Metazoa - 576; Fungi - 133; Plants - 127; Viruses - 30; Other Eukaryotes - 593 (source: NCBI BLink).
AT3G06790.7	2.35063e-56	-0.532815	0.205	0.637	5.46193e-52	14	AT3G06790	14_Endodermis	plastid developmental protein DAG, putative
AT2G30000.3	2.38581e-56	-0.413953	0.173	0.592	5.54366e-52	14	AT2G30000	14_Endodermis	PHF5-like protein
AT1G63940.3	2.46036e-56	0.498563	0.962	0.849	5.71688e-52	14	AT1G63940	14_Endodermis	MDAR6, monodehydroascorbate reductase 6
AT5G46020.7	2.61874e-56	-0.538769	0.973	0.974	6.0849e-52	14	AT5G46020	14_Endodermis	CONTAINS InterPro DOMAIN/s: Casein kinase substrate, phosphoprotein PP28 (InterPro:IPR019380); Has 30201 Blast hits to 17322 proteins in 780 species: Archae - 12; Bacteria - 1396; Metazoa - 17338; Fungi - 3422; Plants - 5037; Viruses - 0; Other Eukaryotes - 2996 (source: NCBI BLink).
AT1G30135.1	2.65669e-56	0.831788	0.301	0.079	6.17307e-52	14	AT1G30135	14_Endodermis	JAZ8, TIFY5A, jasmonate-zim-domain protein 8
AT3G04120.8	3.03324e-56	0.607453	1	1	7.04804e-52	14	AT3G04120	14_Endodermis	GAPC, GAPC-1, GAPC1, glyceraldehyde-3-phosphate dehydrogenase C subunit 1
AT5G56680.5	3.31986e-56	-0.532122	0.414	0.721	7.71402e-52	14	AT5G56680	14_Endodermis	EMB2755, SYNC1, SYNC1 ARATH, Class II aminoacyl-tRNA and biotin synthetases superfamily protein
AT1G08650.7	3.60008e-56	0.716052	0.844	0.612	8.36515e-52	14	AT1G08650	14_Endodermis	ATPPCK1, PPCK1, phosphoenolpyruvate carboxylase kinase 1
AT1G70350.7	3.80029e-56	-0.596032	0.507	0.755	8.83036e-52	14	AT1G70350	14_Endodermis	unknown protein; Has 98 Blast hits to 98 proteins in 11 species: Archae - 0; Bacteria - 0; Metazoa - 0; Fungi - 0; Plants - 98; Viruses - 0; Other Eukaryotes - 0 (source: NCBI BLink).
AT4G23750.3	4.71658e-56	-0.417288	0.044	0.485	1.09594e-51	14	AT4G23750	14_Endodermis	CRF2, TMO3, cytokinin response factor 2
AT1G69700.5	4.86149e-56	-0.59346	0.425	0.761	1.12962e-51	14	AT1G69700	14_Endodermis	ATHVA22C, HVA22C, HVA22 homologue C
AT5G52370.7	4.89846e-56	-0.598482	0.537	0.754	1.13821e-51	14	AT5G52370	14_Endodermis	unknown protein; BEST Arabidopsis thaliana protein match is: unknown protein (TAIR:AT5G58990.1); Has 30201 Blast hits to 17322 proteins in 780 species: Archae - 12; Bacteria - 1396; Metazoa - 17338; Fungi - 3422; Plants - 5037; Viruses - 0; Other Eukaryotes - 2996 (source: NCBI BLink).
AT2G25610.6	5.89949e-56	0.492816	0.953	0.814	1.3708e-51	14	AT2G25610	14_Endodermis	ATPase, F0/V0 complex, subunit C protein
AT4G13530	6.52057e-56	0.322468	0.567	0.238	1.51512e-51	14	AT4G13530	14_Endodermis	unknown protein; BEST Arabidopsis thaliana protein match is: unknown protein (TAIR:AT4G10080.1); Has 30201 Blast hits to 17322 proteins in 780 species: Archae - 12; Bacteria - 1396; Metazoa - 17338; Fungi - 3422; Plants - 5037; Viruses - 0; Other Eukaryotes - 2996 (source: NCBI BLink).
AT3G17100.6	6.65395e-56	0.493312	0.893	0.663	1.54611e-51	14	AT3G17100	14_Endodermis	sequence-specific DNA binding transcription factors
AT3G63200.6	8.87074e-56	-0.482377	0.068	0.506	2.0612e-51	14	AT3G63200	14_Endodermis	PLA IIIB, PLP9, PATATIN-like protein 9
AT2G33847.4	9.09255e-56	-0.365832	0.03	0.468	2.11274e-51	14	AT2G33847	14_Endodermis	unknown protein; LOCATED IN: chloroplast; BEST Arabidopsis thaliana protein match is: unknown protein (TAIR:AT1G28395.4); Has 74 Blast hits to 74 proteins in 10 species: Archae - 0; Bacteria - 0; Metazoa - 0; Fungi - 0; Plants - 74; Viruses - 0; Other Eukaryotes - 0 (source: NCBI BLink).
AT4G15940.2	9.6415e-56	0.462536	0.838	0.601	2.2403e-51	14	AT4G15940	14_Endodermis	Fumarylacetoacetate (FAA) hydrolase family
AT1G15420.7	9.87953e-56	-0.627102	0.318	0.699	2.29561e-51	14	AT1G15420	14_Endodermis	CONTAINS InterPro DOMAIN/s: Small-subunit processome, Utp12 (InterPro:IPR007148); Has 764 Blast hits to 656 proteins in 193 species: Archae - 0; Bacteria - 42; Metazoa - 237; Fungi - 154; Plants - 85; Viruses - 23; Other Eukaryotes - 223 (source: NCBI BLink).
AT4G39730.10	1.01534e-55	0.590161	0.948	0.747	2.35925e-51	14	AT4G39730	14_Endodermis	Lipase/lipooxygenase, PLAT/LH2 family protein
AT5G43330.8	1.08951e-55	0.418819	0.666	0.286	2.53158e-51	14	AT5G43330	14_Endodermis	Lactate/malate dehydrogenase family protein
AT1G68000.5	1.16814e-55	0.494498	0.932	0.779	2.71429e-51	14	AT1G68000	14_Endodermis	ATPIS, ATPIS1, PIS1, phosphatidylinositol synthase 1
AT2G17380.8	1.22328e-55	0.479964	0.997	0.922	2.84242e-51	14	AT2G17380	14_Endodermis	AP19, associated protein 19
AT5G35360.2	1.23231e-55	0.636623	0.967	0.908	2.8634e-51	14	AT5G35360	14_Endodermis	CAC2, acetyl Co-enzyme a carboxylase biotin carboxylase subunit
AT2G42710.6	1.39587e-55	-0.447046	0.159	0.573	3.24344e-51	14	AT2G42710	14_Endodermis	Ribosomal protein L1p/L10e family
AT5G48110.3	1.68198e-55	-0.404209	0.099	0.549	3.90826e-51	14	AT5G48110	14_Endodermis	Terpenoid cyclases/Protein prenyltransferases superfamily protein
AT2G20940.8	2.04195e-55	-0.472986	0.123	0.554	4.74467e-51	14	AT2G20940	14_Endodermis	Protein of unknown function (DUF1279)
AT2G33840.4	2.15768e-55	-0.518391	0.375	0.696	5.01358e-51	14	AT2G33840	14_Endodermis	Tyrosyl-tRNA synthetase, class Ib, bacterial/mitochondrial
AT3G12390.10	2.20703e-55	-0.742206	0.792	0.858	5.12825e-51	14	AT3G12390	14_Endodermis	Nascent polypeptide-associated complex (NAC), alpha subunit family protein
AT5G62290.7	2.22748e-55	-0.514631	0.203	0.613	5.17577e-51	14	AT5G62290	14_Endodermis	nucleotide-sensitive chloride conductance regulator (ICln) family protein
AT2G15960.5	2.55893e-55	0.995295	0.323	0.089	5.94594e-51	14	AT2G15960	14_Endodermis	unknown protein; Has 14 Blast hits to 14 proteins in 5 species: Archae - 0; Bacteria - 0; Metazoa - 0; Fungi - 0; Plants - 14; Viruses - 0; Other Eukaryotes - 0 (source: NCBI BLink).
AT5G11750.6	2.70778e-55	-0.470876	0.227	0.617	6.29179e-51	14	AT5G11750	14_Endodermis	Ribosomal protein L19 family protein
AT1G24440	2.85422e-55	0.290385	0.332	0.092	6.63206e-51	14	AT1G24440	14_Endodermis	RING/U-box superfamily protein
AT5G61820.9	2.90622e-55	0.862497	0.737	0.384	6.75289e-51	14	AT5G61820	14_Endodermis	FUNCTIONS IN: molecular_function unknown; INVOLVED IN: biological_process unknown; LOCATED IN: vacuole; EXPRESSED IN: 24 plant structures; EXPRESSED DURING: 15 growth stages; CONTAINS InterPro DOMAIN/s: Stress up-regulated Nod 19 (InterPro:IPR011692); Has 30201 Blast hits to 17322 proteins in 780 species: Archae - 12; Bacteria - 1396; Metazoa - 17338; Fungi - 3422; Plants - 5037; Viruses - 0; Other Eukaryotes - 2996 (source: NCBI BLink).
AT1G13390.8	3.22561e-55	0.699252	0.888	0.677	7.49504e-51	14	AT1G13390	14_Endodermis	unknown protein; BEST Arabidopsis thaliana protein match is: unknown protein (TAIR:AT1G68490.1); Has 114 Blast hits to 114 proteins in 18 species: Archae - 0; Bacteria - 0; Metazoa - 0; Fungi - 0; Plants - 114; Viruses - 0; Other Eukaryotes - 0 (source: NCBI BLink).
AT4G20170.2	3.37427e-55	0.305395	0.54	0.218	7.84045e-51	14	AT4G20170	14_Endodermis	Domain of unknown function (DUF23)
AT3G24210	3.39148e-55	0.30025	0.477	0.183	7.88044e-51	14	AT3G24210	14_Endodermis	Ankyrin repeat family protein
AT5G56750.4	3.84921e-55	0.402027	0.729	0.36	8.94401e-51	14	AT5G56750	14_Endodermis	NDL1, N-MYC downregulated-like 1
AT3G02180.7	4.38623e-55	0.581681	0.932	0.842	1.01919e-50	14	AT3G02180	14_Endodermis	SP1L3, SPIRAL1-like3
AT1G69070.5	5.40516e-55	-0.399986	0.085	0.52	1.25594e-50	14	AT1G69070	14_Endodermis	FUNCTIONS IN: molecular_function unknown; INVOLVED IN: biological_process unknown; LOCATED IN: cellular_component unknown; EXPRESSED IN: 23 plant structures; EXPRESSED DURING: 13 growth stages; CONTAINS InterPro DOMAIN/s: Nop14-like protein (InterPro:IPR007276); Has 69842 Blast hits to 35213 proteins in 1572 species: Archae - 363; Bacteria - 20593; Metazoa - 20851; Fungi - 8010; Plants - 2912; Viruses - 517; Other Eukaryotes - 16596 (source: NCBI BLink).
AT3G24170.4	5.41555e-55	0.561578	0.932	0.779	1.25836e-50	14	AT3G24170	14_Endodermis	ATGR1, GR1, glutathione-disulfide reductase
AT5G26280.11	5.76637e-55	-1.47073	0.523	0.776	1.33987e-50	14	AT5G26280	14_Endodermis	TRAF-like family protein
AT1G75200.5	5.86559e-55	-0.371973	0.079	0.52	1.36293e-50	14	AT1G75200	14_Endodermis	flavodoxin family protein / radical SAM domain-containing protein
AT4G38100.8	6.04261e-55	-0.477574	0.101	0.53	1.40406e-50	14	AT4G38100	14_Endodermis	unknown protein; LOCATED IN: chloroplast thylakoid membrane; EXPRESSED IN: 23 plant structures; EXPRESSED DURING: 13 growth stages; BEST Arabidopsis thaliana protein match is: unknown protein (TAIR:AT4G01150.1); Has 30201 Blast hits to 17322 proteins in 780 species: Archae - 12; Bacteria - 1396; Metazoa - 17338; Fungi - 3422; Plants - 5037; Viruses - 0; Other Eukaryotes - 2996 (source: NCBI BLink).
AT5G18900.5	6.44099e-55	0.473695	0.855	0.58	1.49663e-50	14	AT5G18900	14_Endodermis	2-oxoglutarate (2OG) and Fe(II)-dependent oxygenase superfamily protein
AT2G28000.10	7.18898e-55	-0.866906	0.266	0.623	1.67043e-50	14	AT2G28000	14_Endodermis	CH-CPN60A, CPN60A, SLP, chaperonin-60alpha
AT1G08190	7.25039e-55	0.337486	0.66	0.346	1.6847e-50	14	AT1G08190	14_Endodermis	ATVAM2, ATVPS41, VAM2, VPS41, ZIP2, vacuolar protein sorting 41
AT1G31180.5	7.27025e-55	-0.427607	0.216	0.616	1.68931e-50	14	AT1G31180	14_Endodermis	ATIMD3, IMD3, IPMDH1, isopropylmalate dehydrogenase 3
AT1G78040.10	8.06393e-55	0.595435	1	0.997	1.87373e-50	14	AT1G78040	14_Endodermis	Pollen Ole e 1 allergen and extensin family protein
AT4G22150.2	8.08818e-55	0.580228	0.74	0.511	1.87937e-50	14	AT4G22150	14_Endodermis	PUX3, plant UBX domain-containing protein 3
AT4G00080.11	9.00215e-55	-1.24138	0.082	0.519	2.09174e-50	14	AT4G00080	14_Endodermis	UNE11, Plant invertase/pectin methylesterase inhibitor superfamily protein
AT5G48500.7	9.00946e-55	-0.509058	0.033	0.464	2.09344e-50	14	AT5G48500	14_Endodermis	unknown protein; BEST Arabidopsis thaliana protein match is: unknown protein (TAIR:AT2G10930.1); Has 30201 Blast hits to 17322 proteins in 780 species: Archae - 12; Bacteria - 1396; Metazoa - 17338; Fungi - 3422; Plants - 5037; Viruses - 0; Other Eukaryotes - 2996 (source: NCBI BLink).
AT1G69260.7	1.12756e-54	0.606226	0.693	0.386	2.61999e-50	14	AT1G69260	14_Endodermis	AFP1, ABI five binding protein
AT3G29370.3	1.74188e-54	0.30006	0.381	0.11	4.04744e-50	14	AT3G29370	14_Endodermis	unknown protein; BEST Arabidopsis thaliana protein match is: unknown protein (TAIR:AT5G39240.1); Has 16 Blast hits to 16 proteins in 5 species: Archae - 0; Bacteria - 0; Metazoa - 0; Fungi - 0; Plants - 16; Viruses - 0; Other Eukaryotes - 0 (source: NCBI BLink).
AT5G16060.6	1.96232e-54	-0.550493	0.575	0.797	4.55965e-50	14	AT5G16060	14_Endodermis	Cytochrome c oxidase biogenesis protein Cmc1-like
AT5G41210.4	2.11274e-54	0.491853	0.942	0.764	4.90916e-50	14	AT5G41210	14_Endodermis	ATGSTT1, GST10, GSTT1, glutathione S-transferase THETA 1
AT5G53045.5	2.15516e-54	-0.501389	0.4	0.71	5.00773e-50	14	AT5G53045	14_Endodermis	unknown protein; Has 122 Blast hits to 122 proteins in 57 species: Archae - 0; Bacteria - 0; Metazoa - 46; Fungi - 30; Plants - 41; Viruses - 0; Other Eukaryotes - 5 (source: NCBI BLink).
AT5G27395.5	2.34972e-54	-0.421907	0.167	0.577	5.4598e-50	14	AT5G27395	14_Endodermis	Mitochondrial inner membrane translocase complex, subunit Tim44-related protein
AT4G30330.6	3.05424e-54	-0.493644	0.263	0.635	7.09684e-50	14	AT4G30330	14_Endodermis	Small nuclear ribonucleoprotein family protein
AT5G48230.6	3.07774e-54	0.550214	0.926	0.811	7.15144e-50	14	AT5G48230	14_Endodermis	ACAT2, EMB1276, acetoacetyl-CoA thiolase 2
AT2G39210.8	3.38864e-54	-0.444414	0.044	0.479	7.87384e-50	14	AT2G39210	14_Endodermis	Major facilitator superfamily protein
AT4G35260.6	3.3994e-54	0.468908	0.942	0.813	7.89885e-50	14	AT4G35260	14_Endodermis	IDH-I, IDH1, isocitrate dehydrogenase 1
AT5G58090.3	4.01451e-54	0.579774	0.849	0.634	9.32812e-50	14	AT5G58090	14_Endodermis	O-Glycosyl hydrolases family 17 protein
AT4G18905.6	4.0655e-54	-0.38422	0.071	0.493	9.4466e-50	14	AT4G18905	14_Endodermis	Transducin/WD40 repeat-like superfamily protein
AT3G52140.9	4.10717e-54	-0.521023	0.14	0.556	9.54341e-50	14	AT3G52140	14_Endodermis	tetratricopeptide repeat (TPR)-containing protein
AT5G03540.2	4.20941e-54	0.423586	0.696	0.416	9.78099e-50	14	AT5G03540	14_Endodermis	ATEXO70A1, EXO70A1, exocyst subunit exo70 family protein A1
AT1G17560.4	4.52597e-54	-0.383932	0.085	0.505	1.05165e-49	14	AT1G17560	14_Endodermis	HLL, Ribosomal protein L14p/L23e family protein
AT3G56290.1	5.27979e-54	0.263124	0.373	0.118	1.22681e-49	14	AT3G56290	14_Endodermis	unknown protein; Has 39 Blast hits to 39 proteins in 15 species: Archae - 0; Bacteria - 0; Metazoa - 0; Fungi - 0; Plants - 39; Viruses - 0; Other Eukaryotes - 0 (source: NCBI BLink).
AT3G49990.6	5.44471e-54	-0.379119	0.063	0.491	1.26513e-49	14	AT3G49990	14_Endodermis	unknown protein; Has 1524 Blast hits to 1298 proteins in 225 species: Archae - 9; Bacteria - 84; Metazoa - 474; Fungi - 184; Plants - 98; Viruses - 17; Other Eukaryotes - 658 (source: NCBI BLink).
AT3G56880.9	6.02559e-54	1.02333	0.912	0.767	1.40011e-49	14	AT3G56880	14_Endodermis	VQ motif-containing protein
AT5G20950.6	6.02567e-54	-0.638844	0.677	0.887	1.40013e-49	14	AT5G20950	14_Endodermis	Glycosyl hydrolase family protein
AT2G02180.5	6.56453e-54	0.415228	0.753	0.442	1.52533e-49	14	AT2G02180	14_Endodermis	TOM3, tobamovirus multiplication protein 3
AT3G63130.5	6.71772e-54	-0.444782	0.11	0.534	1.56093e-49	14	AT3G63130	14_Endodermis	ATRANGAP1, RANGAP1, RAN GTPase activating protein 1
AT4G35090.3	7.30509e-54	0.659636	0.907	0.766	1.69741e-49	14	AT4G35090	14_Endodermis	CAT2, catalase 2
AT4G17100.7	7.93705e-54	0.434566	0.833	0.484	1.84425e-49	14	AT4G17100	14_Endodermis	CONTAINS InterPro DOMAIN/s: Endoribonuclease XendoU (InterPro:IPR018998); Has 943 Blast hits to 770 proteins in 162 species: Archae - 0; Bacteria - 61; Metazoa - 472; Fungi - 40; Plants - 78; Viruses - 35; Other Eukaryotes - 257 (source: NCBI BLink).
AT3G59890.6	8.43517e-54	-0.410427	0.079	0.5	1.96e-49	14	AT3G59890	14_Endodermis	Dihydrodipicolinate reductase, bacterial/plant
AT1G79660.7	8.48063e-54	0.639488	0.912	0.652	1.97056e-49	14	AT1G79660	14_Endodermis	unknown protein; BEST Arabidopsis thaliana protein match is: unknown protein (TAIR:AT1G16170.1); Has 30201 Blast hits to 17322 proteins in 780 species: Archae - 12; Bacteria - 1396; Metazoa - 17338; Fungi - 3422; Plants - 5037; Viruses - 0; Other Eukaryotes - 2996 (source: NCBI BLink).
AT3G49780.8	9.09723e-54	1.69255	0.384	0.118	2.11383e-49	14	AT3G49780	14_Endodermis	ATPSK3 (FORMER SYMBOL), ATPSK4, PSK4, phytosulfokine 4 precursor
AT5G14050.5	9.21411e-54	-0.400227	0.082	0.504	2.14099e-49	14	AT5G14050	14_Endodermis	Transducin/WD40 repeat-like superfamily protein
AT2G34520.4	1.06657e-53	-0.505017	0.616	0.812	2.47828e-49	14	AT2G34520	14_Endodermis	RPS14, mitochondrial ribosomal protein S14
AT4G16190.9	1.09456e-53	0.385207	0.488	0.173	2.54333e-49	14	AT4G16190	14_Endodermis	Papain family cysteine protease
AT4G33100.3	1.10374e-53	-0.391126	0.156	0.563	2.56465e-49	14	AT4G33100	14_Endodermis	CONTAINS InterPro DOMAIN/s: Mitochondrial distribution/morphology family 35/apoptosis (InterPro:IPR007918); Has 214 Blast hits to 214 proteins in 102 species: Archae - 0; Bacteria - 0; Metazoa - 110; Fungi - 69; Plants - 29; Viruses - 0; Other Eukaryotes - 6 (source: NCBI BLink).
AT2G19385.7	1.14425e-53	-0.482078	0.101	0.523	2.65879e-49	14	AT2G19385	14_Endodermis	zinc ion binding
AT3G11964.9	1.23379e-53	-0.493517	0.047	0.47	2.86682e-49	14	AT3G11964	14_Endodermis	RNA binding;RNA binding
AT4G28450.7	1.25848e-53	-0.442519	0.047	0.468	2.9242e-49	14	AT4G28450	14_Endodermis	nucleotide binding;protein binding
AT3G24120	1.30515e-53	0.446086	0.71	0.426	3.03265e-49	14	AT3G24120	14_Endodermis	Homeodomain-like superfamily protein
AT1G64440.2	1.49625e-53	0.390341	0.655	0.331	3.47668e-49	14	AT1G64440	14_Endodermis	REB1, RHD1, UGE4, NAD(P)-binding Rossmann-fold superfamily protein
AT3G09740.5	1.58137e-53	0.519768	0.926	0.832	3.67446e-49	14	AT3G09740	14_Endodermis	ATSYP71, SYP71, syntaxin of plants 71
AT2G31390.12	1.68398e-53	0.504422	0.997	0.98	3.9129e-49	14	AT2G31390	14_Endodermis	pfkB-like carbohydrate kinase family protein
AT3G24670.10	1.77308e-53	-0.766111	0.23	0.628	4.11992e-49	14	AT3G24670	14_Endodermis	Pectin lyase-like superfamily protein
AT1G71430.5	1.86225e-53	-0.420133	0.104	0.527	4.32712e-49	14	AT1G71430	14_Endodermis	unknown protein; FUNCTIONS IN: molecular_function unknown; INVOLVED IN: biological_process unknown; LOCATED IN: cellular_component unknown; EXPRESSED IN: 23 plant structures; EXPRESSED DURING: 13 growth stages; Has 64 Blast hits to 64 proteins in 28 species: Archae - 0; Bacteria - 0; Metazoa - 14; Fungi - 6; Plants - 42; Viruses - 0; Other Eukaryotes - 2 (source: NCBI BLink).
AT1G18630.5	2.2511e-53	-0.485162	0.321	0.671	5.23066e-49	14	AT1G18630	14_Endodermis	GR-RBP6, glycine-rich RNA-binding protein 6
AT1G10140.9	2.27726e-53	0.655122	0.537	0.215	5.29145e-49	14	AT1G10140	14_Endodermis	Uncharacterised conserved protein UCP031279
AT5G56030.10	2.6465e-53	-0.872673	0.945	0.947	6.14942e-49	14	AT5G56030	14_Endodermis	AtHsp90.2, ERD8, HSP81-2, HSP90.2, heat shock protein 81-2
AT2G36780	2.71548e-53	0.318106	0.164	0.026	6.30968e-49	14	AT2G36780	14_Endodermis	UDP-Glycosyltransferase superfamily protein
AT1G53500.2	2.92437e-53	0.354667	0.682	0.349	6.79507e-49	14	AT1G53500	14_Endodermis	ATMUM4, ATRHM2, MUM4, RHM2, NAD-dependent epimerase/dehydratase family protein
AT2G19540.8	2.93157e-53	-0.492549	0.129	0.536	6.81179e-49	14	AT2G19540	14_Endodermis	Transducin family protein / WD-40 repeat family protein
AT4G26780.6	3.01674e-53	-0.365961	0.022	0.443	7.0097e-49	14	AT4G26780	14_Endodermis	AR192, Co-chaperone GrpE family protein
AT5G20400.5	3.18566e-53	-0.595885	0.315	0.663	7.4022e-49	14	AT5G20400	14_Endodermis	2-oxoglutarate (2OG) and Fe(II)-dependent oxygenase superfamily protein
AT5G49510.2	3.21239e-53	-0.498244	0.789	0.909	7.46431e-49	14	AT5G49510	14_Endodermis	PFD3, prefoldin 3
AT4G27652.9	3.37044e-53	1.09623	0.929	0.797	7.83155e-49	14	AT4G27652	14_Endodermis	unknown protein; BEST Arabidopsis thaliana protein match is: unknown protein (TAIR:AT4G27657.1); Has 30201 Blast hits to 17322 proteins in 780 species: Archae - 12; Bacteria - 1396; Metazoa - 17338; Fungi - 3422; Plants - 5037; Viruses - 0; Other Eukaryotes - 2996 (source: NCBI BLink).
AT3G55620.8	3.91763e-53	-0.589855	0.422	0.743	9.10301e-49	14	AT3G55620	14_Endodermis	emb1624, Translation initiation factor IF6
AT5G42100.3	4.121e-53	0.494632	0.701	0.41	9.57555e-49	14	AT5G42100	14_Endodermis	ATBG_PAP, ATBG_PPAP, BG_PPAP, beta-1,3-glucanase_putative
AT1G64330.4	5.55837e-53	0.437449	0.748	0.445	1.29154e-48	14	AT1G64330	14_Endodermis	myosin heavy chain-related
AT1G19835.7	5.56233e-53	0.301622	0.647	0.279	1.29246e-48	14	AT1G19835	14_Endodermis	Plant protein of unknown function (DUF869)
AT2G19460.8	5.77286e-53	-0.945871	0.214	0.613	1.34138e-48	14	AT2G19460	14_Endodermis	Protein of unknown function (DUF3511)
AT3G18240.6	6.18595e-53	-0.395144	0.107	0.531	1.43737e-48	14	AT3G18240	14_Endodermis	Ribosomal protein S24/S35, mitochondrial
AT1G20430.8	6.62077e-53	-0.597884	0.427	0.718	1.5384e-48	14	AT1G20430	14_Endodermis	unknown protein; Has 29 Blast hits to 29 proteins in 10 species: Archae - 0; Bacteria - 0; Metazoa - 0; Fungi - 0; Plants - 29; Viruses - 0; Other Eukaryotes - 0 (source: NCBI BLink).
AT1G67060	6.80298e-53	0.391071	0.633	0.344	1.58074e-48	14	AT1G67060	14_Endodermis	unknown protein; FUNCTIONS IN: molecular_function unknown; INVOLVED IN: biological_process unknown; LOCATED IN: plasma membrane; EXPRESSED IN: 22 plant structures; EXPRESSED DURING: 13 growth stages; Has 283 Blast hits to 281 proteins in 136 species: Archae - 0; Bacteria - 145; Metazoa - 0; Fungi - 65; Plants - 41; Viruses - 0; Other Eukaryotes - 32 (source: NCBI BLink).
AT3G56150.7	7.06571e-53	-0.611607	0.756	0.891	1.64179e-48	14	AT3G56150	14_Endodermis	ATEIF3C-1, ATTIF3C1, EIF3C, EIF3C-1, TIF3C1, eukaryotic translation initiation factor 3C
AT5G14020.8	8.6336e-53	-0.518334	0.096	0.509	2.0061e-48	14	AT5G14020	14_Endodermis	Endosomal targeting BRO1-like domain-containing protein
AT3G62660	8.83609e-53	0.314322	0.586	0.262	2.05315e-48	14	AT3G62660	14_Endodermis	GATL7, galacturonosyltransferase-like 7
AT3G08650	1.55285e-52	0.421968	0.671	0.399	3.6082e-48	14	AT3G08650	14_Endodermis	ZIP metal ion transporter family
AT1G33800.4	1.63095e-52	0.467159	0.63	0.329	3.78968e-48	14	AT1G33800	14_Endodermis	Protein of unknown function (DUF579)
AT1G23490.10	1.68904e-52	0.536765	1	0.994	3.92465e-48	14	AT1G23490	14_Endodermis	ARF1, ATARF, ATARF1, ATARFA1A, ADP-ribosylation factor 1
AT1G76180.7	1.72098e-52	1.15555	0.986	0.875	3.99886e-48	14	AT1G76180	14_Endodermis	ERD14, Dehydrin family protein
AT5G56650	1.78178e-52	0.29415	0.54	0.244	4.14015e-48	14	AT5G56650	14_Endodermis	ILL1, IAA-leucine resistant (ILR)-like 1
AT3G46000.7	2.01089e-52	0.483246	0.929	0.804	4.67252e-48	14	AT3G46000	14_Endodermis	ADF2, actin depolymerizing factor 2
AT5G57123.1	2.05475e-52	0.548064	0.403	0.135	4.77442e-48	14	AT5G57123	14_Endodermis	unknown protein; BEST Arabidopsis thaliana protein match is: unknown protein (TAIR:AT4G29905.1); Has 30201 Blast hits to 17322 proteins in 780 species: Archae - 12; Bacteria - 1396; Metazoa - 17338; Fungi - 3422; Plants - 5037; Viruses - 0; Other Eukaryotes - 2996 (source: NCBI BLink).
AT1G22190.11	2.17839e-52	-1.07032	0.244	0.629	5.0617e-48	14	AT1G22190	14_Endodermis	Integrase-type DNA-binding superfamily protein
AT5G09590.10	2.31678e-52	-0.593058	0.192	0.585	5.38326e-48	14	AT5G09590	14_Endodermis	HSC70-5, MTHSC70-2, mitochondrial HSO70 2
AT5G23290.4	2.80771e-52	-0.557746	0.795	0.891	6.524e-48	14	AT5G23290	14_Endodermis	PFD5, prefoldin 5
AT3G54470.8	3.10529e-52	-0.644134	0.507	0.743	7.21546e-48	14	AT3G54470	14_Endodermis	uridine 5'-monophosphate synthase / UMP synthase (PYRE-F) (UMPS)
AT5G52380.5	3.86244e-52	-0.383636	0.082	0.5	8.97476e-48	14	AT5G52380	14_Endodermis	VASCULAR-RELATED NAC-DOMAIN 6
AT4G16141.8	4.19947e-52	-0.518891	0.112	0.528	9.75788e-48	14	AT4G16141	14_Endodermis	GATA type zinc finger transcription factor family protein
AT2G32070.6	4.27132e-52	-0.545179	0.551	0.831	9.92483e-48	14	AT2G32070	14_Endodermis	Polynucleotidyl transferase, ribonuclease H-like superfamily protein
AT1G61890.8	4.47968e-52	0.576385	0.885	0.651	1.0409e-47	14	AT1G61890	14_Endodermis	MATE efflux family protein
AT1G11650.3	4.97927e-52	0.497649	0.964	0.896	1.15698e-47	14	AT1G11650	14_Endodermis	ATRBP45B, RBP45B, RNA-binding (RRM/RBD/RNP motifs) family protein
AT5G09810.10	4.98196e-52	0.653885	0.995	0.987	1.15761e-47	14	AT5G09810	14_Endodermis	ACT7, actin 7
AT3G62840.7	6.16299e-52	-0.542812	0.882	0.922	1.43203e-47	14	AT3G62840	14_Endodermis	Small nuclear ribonucleoprotein family protein
AT2G38120.8	6.35188e-52	-0.76128	0.288	0.67	1.47592e-47	14	AT2G38120	14_Endodermis	AUX1, MAP1, PIR1, WAV5, Transmembrane amino acid transporter family protein
AT4G12110.2	6.42212e-52	0.375447	0.603	0.31	1.49224e-47	14	AT4G12110	14_Endodermis	ATSMO1, ATSMO1-1, SMO1-1, sterol-4alpha-methyl oxidase 1-1
AT2G43070.1	7.21016e-52	0.419924	0.742	0.475	1.67535e-47	14	AT2G43070	14_Endodermis	ATSPPL3, SPPL3, SIGNAL PEPTIDE PEPTIDASE-LIKE 3
AT1G36060.8	8.29663e-52	-0.619636	0.047	0.463	1.92781e-47	14	AT1G36060	14_Endodermis	Integrase-type DNA-binding superfamily protein
AT2G19520.5	9.80089e-52	-0.452484	0.271	0.637	2.27734e-47	14	AT2G19520	14_Endodermis	ACG1, ATMSI4, FVE, MSI4, NFC04, NFC4, Transducin family protein / WD-40 repeat family protein
AT5G23820.11	1.00103e-51	-1.46731	0.408	0.72	2.326e-47	14	AT5G23820	14_Endodermis	MD-2-related lipid recognition domain-containing protein
AT2G44160.6	1.00989e-51	0.579857	0.918	0.812	2.34657e-47	14	AT2G44160	14_Endodermis	MTHFR2, methylenetetrahydrofolate reductase 2
AT2G30600	1.19176e-51	0.299708	0.507	0.216	2.76918e-47	14	AT2G30600	14_Endodermis	BTB/POZ domain-containing protein
AT3G63260	1.20646e-51	0.400362	0.775	0.499	2.80332e-47	14	AT3G63260	14_Endodermis	ATMRK1, Protein kinase superfamily protein
AT2G12646.9	1.32338e-51	-0.49531	0.041	0.455	3.07501e-47	14	AT2G12646	14_Endodermis	PLATZ transcription factor family protein
AT5G60960.6	1.53126e-51	-0.397281	0.077	0.494	3.55804e-47	14	AT5G60960	14_Endodermis	Pentatricopeptide repeat (PPR) superfamily protein
AT2G34260.7	1.98049e-51	-0.431014	0.068	0.478	4.60187e-47	14	AT2G34260	14_Endodermis	transducin family protein / WD-40 repeat family protein
AT3G22310.11	2.28624e-51	-0.530603	0.052	0.465	5.31231e-47	14	AT3G22310	14_Endodermis	ATRH9, PMH1, putative mitochondrial RNA helicase 1
AT2G26530.7	2.55986e-51	1.18909	0.671	0.347	5.94809e-47	14	AT2G26530	14_Endodermis	AR781, Protein of unknown function (DUF1645)
AT3G52300.4	2.76273e-51	0.337705	1	1	6.41948e-47	14	AT3G52300	14_Endodermis	ATPQ, ATP synthase D chain, mitochondrial
AT5G59890.10	2.7648e-51	0.354649	0.956	0.81	6.42429e-47	14	AT5G59890	14_Endodermis	ADF4, ATADF4, actin depolymerizing factor 4
AT3G12670.7	2.93322e-51	-0.439069	0.099	0.505	6.81562e-47	14	AT3G12670	14_Endodermis	emb2742, CTP synthase family protein
AT1G31350	3.49428e-51	0.276534	0.389	0.131	8.11931e-47	14	AT1G31350	14_Endodermis	KUF1, KAR-UP F-box 1
AT3G18190.7	3.85592e-51	-0.60678	0.655	0.834	8.95962e-47	14	AT3G18190	14_Endodermis	TCP-1/cpn60 chaperonin family protein
AT3G15240.8	4.83772e-51	-0.584931	0.052	0.464	1.12409e-46	14	AT3G15240	14_Endodermis	Serine/threonine-protein kinase WNK (With No Lysine)-related
AT5G19300.6	5.7051e-51	-0.334323	0.025	0.436	1.32564e-46	14	AT5G19300	14_Endodermis	CONTAINS InterPro DOMAIN/s: Nucleic acid-binding, OB-fold-like (InterPro:IPR016027), Protein of unknown function DUF171 (InterPro:IPR003750); Has 3649 Blast hits to 1964 proteins in 291 species: Archae - 113; Bacteria - 121; Metazoa - 1082; Fungi - 399; Plants - 227; Viruses - 4; Other Eukaryotes - 1703 (source: NCBI BLink).
AT5G22950.4	5.90634e-51	0.413388	0.882	0.691	1.3724e-46	14	AT5G22950	14_Endodermis	VPS24.1, SNF7 family protein
AT1G79550.4	6.2219e-51	0.435451	0.997	0.997	1.44572e-46	14	AT1G79550	14_Endodermis	PGK, phosphoglycerate kinase
AT5G40760	6.34055e-51	0.417097	0.753	0.477	1.47329e-46	14	AT5G40760	14_Endodermis	G6PD6, glucose-6-phosphate dehydrogenase 6
AT4G11120.5	6.87451e-51	-0.386877	0.14	0.54	1.59736e-46	14	AT4G11120	14_Endodermis	translation elongation factor Ts (EF-Ts), putative
AT1G68440.7	8.34974e-51	0.92246	0.94	0.793	1.94015e-46	14	AT1G68440	14_Endodermis	unknown protein; BEST Arabidopsis thaliana protein match is: unknown protein (TAIR:AT1G25400.2); Has 86 Blast hits to 86 proteins in 29 species: Archae - 0; Bacteria - 6; Metazoa - 27; Fungi - 11; Plants - 24; Viruses - 0; Other Eukaryotes - 18 (source: NCBI BLink).
AT4G09000.4	8.44819e-51	0.464965	0.981	0.942	1.96302e-46	14	AT4G09000	14_Endodermis	GF14 CHI, GRF1, general regulatory factor 1
AT2G04630.5	8.83817e-51	-0.535553	0.693	0.835	2.05364e-46	14	AT2G04630	14_Endodermis	NRPB6B, NRPE6B, RNA polymerase Rpb6
AT1G13730.8	1.01667e-50	-0.568178	0.364	0.679	2.36233e-46	14	AT1G13730	14_Endodermis	Nuclear transport factor 2 (NTF2) family protein with RNA binding (RRM-RBD-RNP motifs) domain
AT5G67500.2	1.17521e-50	0.439869	0.964	0.892	2.73071e-46	14	AT5G67500	14_Endodermis	ATVDAC2, VDAC2, voltage dependent anion channel 2
AT1G15370.4	1.19891e-50	0.468723	0.953	0.855	2.7858e-46	14	AT1G15370	14_Endodermis	SNARE-like superfamily protein
AT1G78310	1.25547e-50	0.321227	0.416	0.148	2.91722e-46	14	AT1G78310	14_Endodermis	VQ motif-containing protein
AT1G75330.7	1.30062e-50	-0.590647	0.696	0.827	3.02213e-46	14	AT1G75330	14_Endodermis	OTC, ornithine carbamoyltransferase
AT3G51010.6	1.35853e-50	-0.510045	0.627	0.805	3.15668e-46	14	AT3G51010	14_Endodermis	unknown protein; FUNCTIONS IN: molecular_function unknown; INVOLVED IN: biological_process unknown; LOCATED IN: mitochondrion, plastid; EXPRESSED IN: 22 plant structures; EXPRESSED DURING: 13 growth stages; Has 24 Blast hits to 24 proteins in 9 species: Archae - 0; Bacteria - 0; Metazoa - 0; Fungi - 0; Plants - 24; Viruses - 0; Other Eukaryotes - 0 (source: NCBI BLink).
AT3G13460.11	1.41237e-50	-0.668836	0.485	0.752	3.28178e-46	14	AT3G13460	14_Endodermis	ECT2, evolutionarily conserved C-terminal region 2
AT2G04170.10	1.418e-50	-0.517057	0.038	0.449	3.29487e-46	14	AT2G04170	14_Endodermis	TRAF-like family protein
AT5G10240.6	1.42022e-50	-0.350463	0.06	0.471	3.30003e-46	14	AT5G10240	14_Endodermis	ASN3, asparagine synthetase 3
AT4G38060.3	1.4573e-50	0.379504	0.605	0.272	3.38619e-46	14	AT4G38060	14_Endodermis	unknown protein; BEST Arabidopsis thaliana protein match is: unknown protein (TAIR:AT5G65480.1); Has 63 Blast hits to 63 proteins in 13 species: Archae - 0; Bacteria - 0; Metazoa - 0; Fungi - 0; Plants - 63; Viruses - 0; Other Eukaryotes - 0 (source: NCBI BLink).
AT5G65683.9	1.47225e-50	-0.498894	0.101	0.517	3.42092e-46	14	AT5G65683	14_Endodermis	Zinc finger (C3HC4-type RING finger) family protein
AT4G32520.7	1.73278e-50	-0.486938	0.096	0.5	4.02628e-46	14	AT4G32520	14_Endodermis	AtSHMT3, SHM3, serine hydroxymethyltransferase 3
AT4G18590.6	1.85772e-50	-0.553958	0.504	0.769	4.31659e-46	14	AT4G18590	14_Endodermis	Nucleic acid-binding, OB-fold-like protein
AT2G26080.6	2.09216e-50	0.460549	0.874	0.645	4.86133e-46	14	AT2G26080	14_Endodermis	AtGLDP2, GLDP2, glycine decarboxylase P-protein 2
AT2G42880.2	2.25027e-50	0.448486	0.827	0.597	5.22872e-46	14	AT2G42880	14_Endodermis	ATMPK20, MPK20, MAP kinase 20
AT3G01160.6	2.30393e-50	-0.368524	0.079	0.488	5.35342e-46	14	AT3G01160	14_Endodermis	FUNCTIONS IN: molecular_function unknown; INVOLVED IN: biological_process unknown; LOCATED IN: cytosol, nucleus; EXPRESSED IN: 22 plant structures; EXPRESSED DURING: 13 growth stages; CONTAINS InterPro DOMAIN/s: NUC153 (InterPro:IPR012580); Has 36638 Blast hits to 21323 proteins in 1057 species: Archae - 109; Bacteria - 2369; Metazoa - 13796; Fungi - 4858; Plants - 1657; Viruses - 489; Other Eukaryotes - 13360 (source: NCBI BLink).
AT2G37860.8	2.31158e-50	-0.467619	0.216	0.584	5.37118e-46	14	AT2G37860	14_Endodermis	LCD1, Protein of unknown function (DUF3411)
AT2G44578	2.83404e-50	0.400535	0.296	0.081	6.58517e-46	14	AT2G44578	14_Endodermis	RING/U-box superfamily protein
AT2G28600.6	3.03484e-50	-0.396154	0.11	0.51	7.05176e-46	14	AT2G28600	14_Endodermis	P-loop containing nucleoside triphosphate hydrolases superfamily protein
AT3G27890.3	3.16502e-50	0.560562	0.795	0.55	7.35424e-46	14	AT3G27890	14_Endodermis	NQR, NADPH:quinone oxidoreductase
AT5G56320.7	3.18233e-50	-0.639935	0.038	0.446	7.39447e-46	14	AT5G56320	14_Endodermis	ATEXP14, ATEXPA14, ATHEXP ALPHA 1.5, EXP14, EXPA14, expansin A14
AT2G28760.10	3.23712e-50	-0.698306	0.063	0.47	7.52178e-46	14	AT2G28760	14_Endodermis	UXS6, UDP-XYL synthase 6
AT4G34350.6	3.57926e-50	0.810652	0.912	0.699	8.31676e-46	14	AT4G34350	14_Endodermis	CLB6, HDR, ISPH, 4-hydroxy-3-methylbut-2-enyl diphosphate reductase
AT2G03350.2	4.70478e-50	0.512658	0.784	0.611	1.0932e-45	14	AT2G03350	14_Endodermis	Protein of unknown function, DUF538
AT3G12740.2	4.87643e-50	0.425591	0.775	0.483	1.13309e-45	14	AT3G12740	14_Endodermis	ALIS1, ALA-interacting subunit 1
AT4G31790.6	4.92738e-50	-0.403677	0.148	0.555	1.14493e-45	14	AT4G31790	14_Endodermis	Tetrapyrrole (Corrin/Porphyrin) Methylases
AT1G16870.3	4.99467e-50	-0.441125	0.389	0.711	1.16056e-45	14	AT1G16870	14_Endodermis	mitochondrial 28S ribosomal protein S29-related
AT4G14030.5	5.05392e-50	0.520771	0.863	0.679	1.17433e-45	14	AT4G14030	14_Endodermis	SBP1, selenium-binding protein 1
AT5G08620.7	5.4122e-50	-0.445157	0.055	0.458	1.25758e-45	14	AT5G08620	14_Endodermis	ATRH25, STRS2, DEA(D/H)-box RNA helicase family protein
AT5G09650.6	5.52922e-50	0.531737	0.973	0.874	1.28477e-45	14	AT5G09650	14_Endodermis	AtPPa6, PPa6, pyrophosphorylase 6
AT1G30890.5	7.01757e-50	0.48089	0.849	0.639	1.6306e-45	14	AT1G30890	14_Endodermis	Integral membrane HRF1 family protein
AT5G26110.3	7.25742e-50	-0.353083	0.11	0.512	1.68633e-45	14	AT5G26110	14_Endodermis	Protein kinase superfamily protein
AT4G00355	8.10855e-50	0.384309	0.666	0.364	1.8841e-45	14	AT4G00355	14_Endodermis	unknown protein; BEST Arabidopsis thaliana protein match is: unknown protein (TAIR:AT2G45980.1); Has 100 Blast hits to 97 proteins in 16 species: Archae - 0; Bacteria - 0; Metazoa - 0; Fungi - 0; Plants - 100; Viruses - 0; Other Eukaryotes - 0 (source: NCBI BLink).
AT3G46210.7	1.08559e-49	-0.385726	0.025	0.426	2.52248e-45	14	AT3G46210	14_Endodermis	Ribosomal protein S5 domain 2-like superfamily protein
AT2G18220.7	1.1145e-49	-0.423492	0.049	0.456	2.58964e-45	14	AT2G18220	14_Endodermis	Noc2p family
AT1G23190.9	1.24587e-49	0.496289	0.978	0.813	2.8949e-45	14	AT1G23190	14_Endodermis	Phosphoglucomutase/phosphomannomutase family protein
AT5G66420	1.25157e-49	0.374502	0.655	0.368	2.90814e-45	14	AT5G66420	14_Endodermis	CONTAINS InterPro DOMAIN/s: Uncharacterised conserved protein UCP033271 (InterPro:IPR008322), TIM-barrel signal transduction protein, predicted (InterPro:IPR009215); Has 30201 Blast hits to 17322 proteins in 780 species: Archae - 12; Bacteria - 1396; Metazoa - 17338; Fungi - 3422; Plants - 5037; Viruses - 0; Other Eukaryotes - 2996 (source: NCBI BLink).
AT5G21160.7	1.25567e-49	-0.396705	0.099	0.508	2.91769e-45	14	AT5G21160	14_Endodermis	LA RNA-binding protein
AT5G25757.6	1.50589e-49	-0.443996	0.208	0.579	3.49909e-45	14	AT5G25757	14_Endodermis	RNA polymerase I-associated factor PAF67
AT5G65640.1	1.62374e-49	0.272501	0.518	0.212	3.77291e-45	14	AT5G65640	14_Endodermis	bHLH093, beta HLH protein 93
AT4G39260.10	1.62467e-49	-1.11083	0.77	0.86	3.77507e-45	14	AT4G39260	14_Endodermis	ATGRP8, CCR1, GR-RBP8, GRP8, cold, circadian rhythm, and RNA binding 1
AT2G29540.7	1.65279e-49	-0.365892	0.044	0.445	3.84041e-45	14	AT2G29540	14_Endodermis	ATRPAC14, ATRPC14, RPC14, RNApolymerase 14 kDa subunit
AT4G31990.5	1.65411e-49	0.545125	0.907	0.78	3.84349e-45	14	AT4G31990	14_Endodermis	AAT3, ASP5, ATAAT1, aspartate aminotransferase 5
AT5G19120.6	1.67222e-49	0.916674	0.863	0.676	3.88556e-45	14	AT5G19120	14_Endodermis	Eukaryotic aspartyl protease family protein
AT1G71840.5	1.70407e-49	-0.39441	0.178	0.576	3.95957e-45	14	AT1G71840	14_Endodermis	transducin family protein / WD-40 repeat family protein
AT3G46010.9	1.72111e-49	0.433086	0.981	0.911	3.99918e-45	14	AT3G46010	14_Endodermis	ADF1, atadf, ATADF1, actin depolymerizing factor 1
AT1G11310	1.79736e-49	0.286843	0.548	0.237	4.17634e-45	14	AT1G11310	14_Endodermis	ATMLO2, MLO2, PMR2, Seven transmembrane MLO family protein
AT1G04120	1.96279e-49	0.391997	0.685	0.396	4.56074e-45	14	AT1G04120	14_Endodermis	ABCC5, ATABCC5, ATMRP5, MRP5, MRP5, multidrug resistance-associated protein 5
AT4G11060.5	2.02839e-49	-0.349601	0.085	0.483	4.71316e-45	14	AT4G11060	14_Endodermis	MTSSB, mitochondrially targeted single-stranded DNA binding protein
AT1G74910.6	2.5882e-49	0.456639	0.841	0.606	6.01394e-45	14	AT1G74910	14_Endodermis	ADP-glucose pyrophosphorylase family protein
AT4G25690.4	2.80466e-49	0.48953	0.767	0.485	6.51692e-45	14	AT4G25690	14_Endodermis	unknown protein; BEST Arabidopsis thaliana protein match is: unknown protein (TAIR:AT4G25670.2); Has 73 Blast hits to 60 proteins in 13 species: Archae - 0; Bacteria - 2; Metazoa - 4; Fungi - 0; Plants - 67; Viruses - 0; Other Eukaryotes - 0 (source: NCBI BLink).
AT1G42440.6	2.84033e-49	-0.398362	0.162	0.55	6.59979e-45	14	AT1G42440	14_Endodermis	FUNCTIONS IN: molecular_function unknown; INVOLVED IN: ribosome biogenesis; LOCATED IN: nucleus; EXPRESSED IN: 22 plant structures; EXPRESSED DURING: 13 growth stages; CONTAINS InterPro DOMAIN/s: AARP2CN (InterPro:IPR012948), Protein of unknown function DUF663 (InterPro:IPR007034); BEST Arabidopsis thaliana protein match is: P-loop containing nucleoside triphosphate hydrolases superfamily protein (TAIR:AT1G06720.1); Has 2741 Blast hits to 2088 proteins in 291 species: Archae - 2; Bacteria - 131; Metazoa - 833; Fungi - 650; Plants - 171; Viruses - 49; Other Eukaryotes - 905 (source: NCBI BLink).
AT3G14390.6	2.85191e-49	-0.370823	0.071	0.474	6.6267e-45	14	AT3G14390	14_Endodermis	Pyridoxal-dependent decarboxylase family protein
AT3G13550	3.07134e-49	0.327764	0.622	0.324	7.13656e-45	14	AT3G13550	14_Endodermis	CIN4, COP10, EMB144, FUS9, Ubiquitin-conjugating enzyme family protein
AT5G42320.1	3.2563e-49	0.443794	0.603	0.33	7.56634e-45	14	AT5G42320	14_Endodermis	Zn-dependent exopeptidases superfamily protein
AT3G29360.8	3.3809e-49	0.727655	0.89	0.794	7.85587e-45	14	AT3G29360	14_Endodermis	UDP-glucose 6-dehydrogenase family protein
AT5G42150.1	3.67317e-49	-0.356329	0.222	0.623	8.53498e-45	14	AT5G42150	14_Endodermis	Glutathione S-transferase family protein
AT4G21960.9	3.71049e-49	-1.07065	0.847	0.92	8.62168e-45	14	AT4G21960	14_Endodermis	PRXR1, Peroxidase superfamily protein
AT1G74920.5	3.90118e-49	0.530413	0.951	0.89	9.06479e-45	14	AT1G74920	14_Endodermis	ALDH10A8, aldehyde dehydrogenase 10A8
AT5G26360.6	4.3668e-49	-0.604259	0.825	0.923	1.01467e-44	14	AT5G26360	14_Endodermis	TCP-1/cpn60 chaperonin family protein
AT1G52280.7	4.41935e-49	0.538668	0.901	0.757	1.02688e-44	14	AT1G52280	14_Endodermis	AtRABG3d, RABG3d, RAB GTPase homolog G3D
AT3G51550.1	4.70006e-49	0.405785	0.822	0.551	1.09211e-44	14	AT3G51550	14_Endodermis	FER, Malectin/receptor-like protein kinase family protein
AT1G21080.4	4.80946e-49	0.402261	0.855	0.65	1.11753e-44	14	AT1G21080	14_Endodermis	DNAJ heat shock N-terminal domain-containing protein
AT1G10865.2	4.81421e-49	-0.388972	0.277	0.648	1.11863e-44	14	AT1G10865	14_Endodermis	FUNCTIONS IN: molecular_function unknown; INVOLVED IN: biological_process unknown; LOCATED IN: cellular_component unknown; CONTAINS InterPro DOMAIN/s: Cytochrome c oxidase assembly protein PET191, N-terminal (InterPro:IPR018793); Has 241 Blast hits to 241 proteins in 124 species: Archae - 0; Bacteria - 0; Metazoa - 100; Fungi - 94; Plants - 38; Viruses - 0; Other Eukaryotes - 9 (source: NCBI BLink).
AT5G38890.5	5.85429e-49	-0.391677	0.093	0.489	1.3603e-44	14	AT5G38890	14_Endodermis	Nucleic acid-binding, OB-fold-like protein
AT2G25670.5	6.10272e-49	-0.512343	0.844	0.919	1.41803e-44	14	AT2G25670	14_Endodermis	BEST Arabidopsis thaliana protein match is: copper ion binding (TAIR:AT4G32610.1); Has 43784 Blast hits to 26928 proteins in 1799 species: Archae - 86; Bacteria - 6347; Metazoa - 15971; Fungi - 5398; Plants - 1931; Viruses - 259; Other Eukaryotes - 13792 (source: NCBI BLink).
AT1G09950.10	6.26704e-49	1.34066	0.775	0.506	1.45621e-44	14	AT1G09950	14_Endodermis	RAS1, RESPONSE TO ABA AND SALT 1
AT5G07470.7	6.30136e-49	0.452829	0.959	0.84	1.46418e-44	14	AT5G07470	14_Endodermis	ATMSRA3, PMSR3, peptidemethionine sulfoxide reductase 3
AT1G22840.8	6.99046e-49	0.37404	1	1	1.6243e-44	14	AT1G22840	14_Endodermis	ATCYTC-A, CYTC-1, CYTOCHROME C-1
AT4G23760.4	7.28412e-49	-0.542854	0.515	0.755	1.69254e-44	14	AT4G23760	14_Endodermis	Cox19-like CHCH family protein
AT1G50490.9	7.97859e-49	-1.46285	0.337	0.671	1.8539e-44	14	AT1G50490	14_Endodermis	UBC20, ubiquitin-conjugating enzyme 20
AT3G16310.5	8.00661e-49	-0.467258	0.307	0.657	1.86042e-44	14	AT3G16310	14_Endodermis	mitotic phosphoprotein N' end (MPPN) family protein
AT1G29025.6	8.79592e-49	0.749776	0.562	0.261	2.04382e-44	14	AT1G29025	14_Endodermis	Calcium-binding EF-hand family protein
AT3G19580.9	1.01164e-48	0.837293	0.849	0.571	2.35064e-44	14	AT3G19580	14_Endodermis	AZF2, ZF2, zinc-finger protein 2
AT1G29320.7	1.1504e-48	-0.372233	0.049	0.448	2.67308e-44	14	AT1G29320	14_Endodermis	Transducin/WD40 repeat-like superfamily protein
AT4G35790	1.19272e-48	0.331544	0.633	0.338	2.7714e-44	14	AT4G35790	14_Endodermis	ATPLDDELTA, PLDDELTA, phospholipase D delta
AT3G57000.7	1.2844e-48	-0.425319	0.132	0.52	2.98444e-44	14	AT3G57000	14_Endodermis	nucleolar essential protein-related
AT2G17660.10	1.28513e-48	0.946902	0.638	0.321	2.98613e-44	14	AT2G17660	14_Endodermis	RPM1-interacting protein 4 (RIN4) family protein
AT5G01970.2	1.3974e-48	0.347187	0.625	0.328	3.24701e-44	14	AT5G01970	14_Endodermis	unknown protein; BEST Arabidopsis thaliana protein match is: unknown protein (TAIR:AT1G30050.1); Has 240 Blast hits to 236 proteins in 72 species: Archae - 0; Bacteria - 15; Metazoa - 51; Fungi - 19; Plants - 119; Viruses - 0; Other Eukaryotes - 36 (source: NCBI BLink).
AT2G03240.2	1.4409e-48	0.435171	0.573	0.281	3.34808e-44	14	AT2G03240	14_Endodermis	EXS (ERD1/XPR1/SYG1) family protein
AT4G29430.8	1.49633e-48	-0.547389	0.556	0.752	3.47688e-44	14	AT4G29430	14_Endodermis	rps15ae, ribosomal protein S15A E
AT3G02650.5	1.50391e-48	-0.346873	0.101	0.503	3.49449e-44	14	AT3G02650	14_Endodermis	Tetratricopeptide repeat (TPR)-like superfamily protein
AT5G05210.7	1.6882e-48	-0.564491	0.433	0.706	3.9227e-44	14	AT5G05210	14_Endodermis	Surfeit locus protein 6
AT3G20800	1.68857e-48	0.420218	0.879	0.693	3.92355e-44	14	AT3G20800	14_Endodermis	Cell differentiation, Rcd1-like protein
AT2G37340.5	1.7612e-48	-0.535055	0.712	0.854	4.09231e-44	14	AT2G37340	14_Endodermis	ATRSZ33, RSZ33, arginine/serine-rich zinc knuckle-containing protein 33
AT5G43960.5	1.79988e-48	-0.48632	0.444	0.749	4.18219e-44	14	AT5G43960	14_Endodermis	Nuclear transport factor 2 (NTF2) family protein with RNA binding (RRM-RBD-RNP motifs) domain
AT4G26210.5	1.98682e-48	-0.451981	0.712	0.831	4.61658e-44	14	AT4G26210	14_Endodermis	Mitochondrial ATP synthase subunit G protein
AT3G22680.2	2.14548e-48	-0.472739	0.386	0.712	4.98523e-44	14	AT3G22680	14_Endodermis	RDM1, RNA-DIRECTED DNA METHYLATION 1
AT3G13570.6	2.31795e-48	-0.50131	0.518	0.782	5.38599e-44	14	AT3G13570	14_Endodermis	SCL30A, SC35-like splicing factor 30A
AT3G08730.6	2.32796e-48	0.544148	0.885	0.709	5.40924e-44	14	AT3G08730	14_Endodermis	ATPK1, ATPK6, ATS6K1, PK1, PK6, S6K1, protein-serine kinase 1
AT1G15670.6	2.3368e-48	0.749287	0.786	0.529	5.4298e-44	14	AT1G15670	14_Endodermis	Galactose oxidase/kelch repeat superfamily protein
AT5G47030.6	2.50243e-48	0.375272	1	0.999	5.81464e-44	14	AT5G47030	14_Endodermis	ATPase, F1 complex, delta/epsilon subunit
AT4G01950.11	2.87793e-48	-1.3607	0.082	0.478	6.68715e-44	14	AT4G01950	14_Endodermis	ATGPAT3, GPAT3, glycerol-3-phosphate acyltransferase 3
AT3G57230	3.20764e-48	0.407903	0.633	0.356	7.45327e-44	14	AT3G57230	14_Endodermis	AGL16, AGAMOUS-like 16
AT1G16860.3	3.36541e-48	0.40937	0.762	0.487	7.81987e-44	14	AT1G16860	14_Endodermis	Ubiquitin-specific protease family C19-related protein
AT1G73490.6	3.59826e-48	-0.488026	0.392	0.708	8.36092e-44	14	AT1G73490	14_Endodermis	RNA-binding (RRM/RBD/RNP motifs) family protein
AT2G37620.3	3.65646e-48	-0.426825	0.266	0.65	8.49615e-44	14	AT2G37620	14_Endodermis	AAc1, ACT1, actin 1
AT1G07940.11	3.67107e-48	-0.991652	0.871	0.917	8.53009e-44	14	AT1G07940	14_Endodermis	GTP binding Elongation factor Tu family protein
AT2G34357.7	3.73296e-48	-0.3946	0.049	0.446	8.6739e-44	14	AT2G34357	14_Endodermis	ARM repeat superfamily protein
AT1G08780.5	3.88065e-48	-0.503668	0.693	0.833	9.01707e-44	14	AT1G08780	14_Endodermis	AIP3, PFD4, ABI3-interacting protein 3
AT2G45240.5	4.00497e-48	-0.394005	0.225	0.597	9.30594e-44	14	AT2G45240	14_Endodermis	MAP1A, methionine aminopeptidase 1A
AT4G01120.2	4.15208e-48	0.375234	0.66	0.368	9.64777e-44	14	AT4G01120	14_Endodermis	ATBZIP54, GBF2, G-box binding factor 2
AT3G52930.8	4.31958e-48	0.533125	1	1	1.0037e-43	14	AT3G52930	14_Endodermis	Aldolase superfamily protein
AT2G22400.7	4.61814e-48	-0.376449	0.071	0.466	1.07307e-43	14	AT2G22400	14_Endodermis	S-adenosyl-L-methionine-dependent methyltransferases superfamily protein
AT2G46490.6	4.82914e-48	0.478759	0.995	0.941	1.1221e-43	14	AT2G46490	14_Endodermis	unknown protein; BEST Arabidopsis thaliana protein match is: unknown protein (TAIR:AT5G35110.1); Has 34 Blast hits to 34 proteins in 7 species: Archae - 0; Bacteria - 0; Metazoa - 1; Fungi - 0; Plants - 33; Viruses - 0; Other Eukaryotes - 0 (source: NCBI BLink).
AT4G30080.9	6.32929e-48	-0.407624	0.033	0.432	1.47067e-43	14	AT4G30080	14_Endodermis	ARF16, auxin response factor 16
AT3G08580.9	6.9269e-48	0.427107	1	1	1.60953e-43	14	AT3G08580	14_Endodermis	AAC1, ADP/ATP carrier 1
AT2G19720.3	6.96801e-48	-0.412292	0.277	0.628	1.61909e-43	14	AT2G19720	14_Endodermis	rps15ab, ribosomal protein S15A B
AT5G53140.5	8.31051e-48	0.580853	0.86	0.74	1.93103e-43	14	AT5G53140	14_Endodermis	Protein phosphatase 2C family protein
AT1G16170.2	9.53792e-48	0.477898	0.745	0.491	2.21623e-43	14	AT1G16170	14_Endodermis	unknown protein; FUNCTIONS IN: molecular_function unknown; INVOLVED IN: biological_process unknown; LOCATED IN: cellular_component unknown; EXPRESSED IN: 24 plant structures; EXPRESSED DURING: 15 growth stages; BEST Arabidopsis thaliana protein match is: unknown protein (TAIR:AT1G79660.1); Has 55 Blast hits to 55 proteins in 13 species: Archae - 0; Bacteria - 0; Metazoa - 0; Fungi - 0; Plants - 55; Viruses - 0; Other Eukaryotes - 0 (source: NCBI BLink).
AT2G37020.5	1.21834e-47	-0.337845	0.055	0.452	2.83093e-43	14	AT2G37020	14_Endodermis	Translin family protein
AT2G43110.3	1.42162e-47	-0.326331	0.027	0.418	3.30328e-43	14	AT2G43110	14_Endodermis	unknown protein; Has 212 Blast hits to 211 proteins in 96 species: Archae - 0; Bacteria - 6; Metazoa - 62; Fungi - 91; Plants - 31; Viruses - 0; Other Eukaryotes - 22 (source: NCBI BLink).
AT3G58180	1.76619e-47	-0.339498	0.189	0.583	4.10392e-43	14	AT3G58180	14_Endodermis	ARM repeat superfamily protein
AT3G14510.6	1.78159e-47	-0.382668	0.027	0.42	4.13971e-43	14	AT3G14510	14_Endodermis	Polyprenyl synthetase family protein
AT3G57062	1.79654e-47	0.300293	0.551	0.265	4.17445e-43	14	AT3G57062	14_Endodermis	unknown protein; FUNCTIONS IN: molecular_function unknown; INVOLVED IN: biological_process unknown; LOCATED IN: endomembrane system; Has 30201 Blast hits to 17322 proteins in 780 species: Archae - 12; Bacteria - 1396; Metazoa - 17338; Fungi - 3422; Plants - 5037; Viruses - 0; Other Eukaryotes - 2996 (source: NCBI BLink).
AT5G16470.5	1.97655e-47	-0.532665	0.907	0.956	4.59271e-43	14	AT5G16470	14_Endodermis	zinc finger (C2H2 type) family protein
AT2G28080.1	2.0158e-47	0.336917	0.619	0.336	4.68391e-43	14	AT2G28080	14_Endodermis	UDP-Glycosyltransferase superfamily protein
AT4G20320.2	2.39251e-47	0.443587	0.584	0.281	5.55925e-43	14	AT4G20320	14_Endodermis	CTP synthase family protein
AT1G14610.7	2.43669e-47	-0.463627	0.288	0.641	5.66189e-43	14	AT1G14610	14_Endodermis	TWN2, VALRS, valyl-tRNA synthetase / valine--tRNA ligase (VALRS)
AT3G01800.4	2.54117e-47	-0.317937	0.082	0.471	5.90466e-43	14	AT3G01800	14_Endodermis	Ribosome recycling factor
AT4G00620.7	2.59896e-47	-0.405221	0.038	0.427	6.03893e-43	14	AT4G00620	14_Endodermis	Amino acid dehydrogenase family protein
AT5G42060.6	2.84293e-47	-0.451716	0.266	0.648	6.60584e-43	14	AT5G42060	14_Endodermis	DEK, chromatin associated protein
AT2G21970.1	3.09513e-47	0.410871	0.636	0.359	7.19185e-43	14	AT2G21970	14_Endodermis	SEP2, stress enhanced protein 2
AT3G51460.5	3.10551e-47	0.408832	0.814	0.589	7.21596e-43	14	AT3G51460	14_Endodermis	RHD4, Phosphoinositide phosphatase family protein
AT2G36910.5	3.12054e-47	0.534332	0.841	0.579	7.25089e-43	14	AT2G36910	14_Endodermis	ABCB1, ATPGP1, PGP1, ATP binding cassette subfamily B1
AT1G33240.3	3.4808e-47	0.295507	0.567	0.259	8.088e-43	14	AT1G33240	14_Endodermis	AT-GTL1, AT-GTL2, GTL1, GT-2-like 1
AT1G65030.7	3.65814e-47	-0.434783	0.115	0.498	8.50006e-43	14	AT1G65030	14_Endodermis	Transducin/WD40 repeat-like superfamily protein
AT4G21580.5	3.79831e-47	0.487009	0.844	0.62	8.82576e-43	14	AT4G21580	14_Endodermis	oxidoreductase, zinc-binding dehydrogenase family protein
AT5G17650.8	4.06696e-47	0.473346	0.507	0.199	9.44999e-43	14	AT5G17650	14_Endodermis	glycine/proline-rich protein
AT3G05165.1	4.22784e-47	0.33086	0.488	0.198	9.82381e-43	14	AT3G05165	14_Endodermis	Major facilitator superfamily protein
AT4G33120.6	4.48835e-47	-0.575862	0.173	0.557	1.04291e-42	14	AT4G33120	14_Endodermis	S-adenosyl-L-methionine-dependent methyltransferases superfamily protein
AT5G04930	4.49975e-47	0.285784	0.584	0.278	1.04556e-42	14	AT5G04930	14_Endodermis	ALA1, aminophospholipid ATPase 1
AT4G23470.7	4.63855e-47	0.454615	0.984	0.914	1.07781e-42	14	AT4G23470	14_Endodermis	PLAC8 family protein
AT2G37880.2	4.83538e-47	0.291985	0.285	0.077	1.12355e-42	14	AT2G37880	14_Endodermis	Protein of unknown function, DUF617
AT5G47870.1	5.80479e-47	0.394114	0.633	0.36	1.3488e-42	14	AT5G47870	14_Endodermis	FUNCTIONS IN: molecular_function unknown; INVOLVED IN: biological_process unknown; LOCATED IN: chloroplast; EXPRESSED IN: 22 plant structures; EXPRESSED DURING: 13 growth stages; BEST Arabidopsis thaliana protein match is: cobalt ion binding (TAIR:AT1G71310.1); Has 1807 Blast hits to 1807 proteins in 277 species: Archae - 0; Bacteria - 0; Metazoa - 736; Fungi - 347; Plants - 385; Viruses - 0; Other Eukaryotes - 339 (source: NCBI BLink).
AT3G59970.6	6.17442e-47	0.50677	0.923	0.815	1.43469e-42	14	AT3G59970	14_Endodermis	MTHFR1, methylenetetrahydrofolate reductase 1
AT4G34860.1	7.19648e-47	0.352796	0.515	0.245	1.67217e-42	14	AT4G34860	14_Endodermis	Plant neutral invertase family protein
AT4G20410.2	7.61289e-47	0.314625	0.655	0.353	1.76893e-42	14	AT4G20410	14_Endodermis	GAMMA-SNAP, GSNAP, gamma-soluble NSF attachment protein
AT2G34570.5	9.05169e-47	-0.31776	0.033	0.422	2.10325e-42	14	AT2G34570	14_Endodermis	MEE21, PIN domain-like family protein
AT5G13490.6	9.50456e-47	-0.531045	0.578	0.818	2.20848e-42	14	AT5G13490	14_Endodermis	AAC2, ADP/ATP carrier 2
AT4G34210.11	9.54899e-47	0.883061	0.553	0.254	2.2188e-42	14	AT4G34210	14_Endodermis	ASK11, SK11, SKP1-like 11
AT1G68650.1	1.00689e-46	0.360168	0.627	0.356	2.33962e-42	14	AT1G68650	14_Endodermis	Uncharacterized protein family (UPF0016)
AT2G45695.5	1.03483e-46	-0.438029	0.342	0.67	2.40454e-42	14	AT2G45695	14_Endodermis	Ubiquitin related modifier 1
AT1G04680.8	1.1075e-46	-0.699736	0.416	0.75	2.5734e-42	14	AT1G04680	14_Endodermis	Pectin lyase-like superfamily protein
AT4G13615.7	1.18311e-46	0.416402	0.995	0.939	2.74907e-42	14	AT4G13615	14_Endodermis	Uncharacterised protein family SERF
AT4G13270.4	1.23304e-46	0.376812	0.808	0.551	2.86509e-42	14	AT4G13270	14_Endodermis	Late embryogenesis abundant (LEA) hydroxyproline-rich glycoprotein family
AT5G09960.5	1.30161e-46	0.397173	0.679	0.378	3.02442e-42	14	AT5G09960	14_Endodermis	FUNCTIONS IN: molecular_function unknown; INVOLVED IN: biological_process unknown; LOCATED IN: plasma membrane; EXPRESSED IN: 22 plant structures; EXPRESSED DURING: 13 growth stages; CONTAINS InterPro DOMAIN/s: RPM1-interacting protein 4, defence response (InterPro:IPR008700); BEST Arabidopsis thaliana protein match is: unknown protein (TAIR:AT5G64850.1); Has 30201 Blast hits to 17322 proteins in 780 species: Archae - 12; Bacteria - 1396; Metazoa - 17338; Fungi - 3422; Plants - 5037; Viruses - 0; Other Eukaryotes - 2996 (source: NCBI BLink).
AT1G57680.2	1.3466e-46	0.510314	0.792	0.611	3.12895e-42	14	AT1G57680	14_Endodermis	FUNCTIONS IN: molecular_function unknown; INVOLVED IN: biological_process unknown; LOCATED IN: endomembrane system; EXPRESSED IN: 24 plant structures; EXPRESSED DURING: 15 growth stages; CONTAINS InterPro DOMAIN/s: Uncharacterised conserved protein UCP031277 (InterPro:IPR016971); Has 70 Blast hits to 70 proteins in 19 species: Archae - 0; Bacteria - 0; Metazoa - 1; Fungi - 0; Plants - 66; Viruses - 0; Other Eukaryotes - 3 (source: NCBI BLink).
AT4G30290.9	1.46558e-46	-1.13871	0.123	0.515	3.40542e-42	14	AT4G30290	14_Endodermis	ATXTH19, XTH19, xyloglucan endotransglucosylase/hydrolase 19
AT1G17080.9	1.53022e-46	0.423655	0.959	0.803	3.55562e-42	14	AT1G17080	14_Endodermis	Ribosomal protein L18ae family
AT5G13700	1.54149e-46	0.278596	0.386	0.135	3.5818e-42	14	AT5G13700	14_Endodermis	APAO, ATPAO1, PAO1, polyamine oxidase 1
AT1G35720.7	1.54994e-46	0.49645	0.992	0.728	3.60145e-42	14	AT1G35720	14_Endodermis	ANNAT1, ATOXY5, OXY5, annexin 1
AT1G04820.10	1.5571e-46	0.762451	0.967	0.961	3.61807e-42	14	AT1G04820	14_Endodermis	TOR2, TUA4, tubulin alpha-4 chain
AT5G16550	1.63501e-46	0.328508	0.619	0.305	3.7991e-42	14	AT5G16550	14_Endodermis	unknown protein; Has 30201 Blast hits to 17322 proteins in 780 species: Archae - 12; Bacteria - 1396; Metazoa - 17338; Fungi - 3422; Plants - 5037; Viruses - 0; Other Eukaryotes - 2996 (source: NCBI BLink).
AT5G66800.7	1.72283e-46	-0.45156	0.047	0.436	4.00317e-42	14	AT5G66800	14_Endodermis	unknown protein; BEST Arabidopsis thaliana protein match is: unknown protein (TAIR:AT3G50640.1); Has 1807 Blast hits to 1807 proteins in 277 species: Archae - 0; Bacteria - 0; Metazoa - 736; Fungi - 347; Plants - 385; Viruses - 0; Other Eukaryotes - 339 (source: NCBI BLink).
AT5G23300.6	1.86381e-46	-0.331556	0.049	0.438	4.33075e-42	14	AT5G23300	14_Endodermis	PYRD, pyrimidine d
AT1G06400.2	1.95725e-46	0.382015	0.74	0.466	4.54787e-42	14	AT1G06400	14_Endodermis	ARA-2, ARA2, ATRAB11E, ATRABA1A, Ras-related small GTP-binding family protein
AT2G26190.6	2.03403e-46	0.383384	0.704	0.397	4.72627e-42	14	AT2G26190	14_Endodermis	calmodulin-binding family protein
AT5G57230.1	2.0489e-46	-0.304642	0.107	0.496	4.76083e-42	14	AT5G57230	14_Endodermis	Thioredoxin superfamily protein
AT4G30470.8	2.18174e-46	0.44035	0.71	0.38	5.06949e-42	14	AT4G30470	14_Endodermis	NAD(P)-binding Rossmann-fold superfamily protein
AT3G07440	2.22014e-46	-0.304142	0.121	0.511	5.15871e-42	14	AT3G07440	14_Endodermis	unknown protein; BEST Arabidopsis thaliana protein match is: unknown protein (TAIR:AT5G48530.1); Has 37 Blast hits to 37 proteins in 13 species: Archae - 0; Bacteria - 0; Metazoa - 0; Fungi - 0; Plants - 35; Viruses - 0; Other Eukaryotes - 2 (source: NCBI BLink).
AT3G04770.7	2.26117e-46	-0.436232	0.09	0.476	5.25406e-42	14	AT3G04770	14_Endodermis	RPSAb, 40s ribosomal protein SA B
AT2G36070.2	2.35955e-46	-0.335791	0.156	0.539	5.48266e-42	14	AT2G36070	14_Endodermis	ATTIM44-2, TIM44-2, translocase inner membrane subunit 44-2
AT5G42860.5	2.46436e-46	0.418307	0.721	0.437	5.72619e-42	14	AT5G42860	14_Endodermis	unknown protein; FUNCTIONS IN: molecular_function unknown; INVOLVED IN: biological_process unknown; LOCATED IN: plasma membrane; EXPRESSED IN: 19 plant structures; EXPRESSED DURING: 11 growth stages; BEST Arabidopsis thaliana protein match is: unknown protein (TAIR:AT1G45688.1); Has 1807 Blast hits to 1807 proteins in 277 species: Archae - 0; Bacteria - 0; Metazoa - 736; Fungi - 347; Plants - 385; Viruses - 0; Other Eukaryotes - 339 (source: NCBI BLink).
AT1G09140	2.59749e-46	0.374652	0.866	0.665	6.03553e-42	14	AT1G09140	14_Endodermis	ATSRP30, ATSRP30.1, ATSRP30.2, SERINE-ARGININE PROTEIN 30
AT3G50900.11	2.79126e-46	-1.1966	0.397	0.721	6.48578e-42	14	AT3G50900	14_Endodermis	unknown protein; BEST Arabidopsis thaliana protein match is: unknown protein (TAIR:AT5G66490.1); Has 45 Blast hits to 45 proteins in 7 species: Archae - 0; Bacteria - 0; Metazoa - 0; Fungi - 0; Plants - 45; Viruses - 0; Other Eukaryotes - 0 (source: NCBI BLink).
AT4G28060.7	2.9102e-46	0.412404	0.997	0.991	6.76214e-42	14	AT4G28060	14_Endodermis	Cytochrome c oxidase, subunit Vib family protein
AT2G45440.3	3.14162e-46	-0.362148	0.148	0.535	7.29988e-42	14	AT2G45440	14_Endodermis	DHDPS2, dihydrodipicolinate synthase
AT1G17530.3	3.40056e-46	-0.438704	0.397	0.717	7.90155e-42	14	AT1G17530	14_Endodermis	ATTIM23-1, TIM23-1, translocase of inner mitochondrial membrane 23
AT5G24840.7	3.49687e-46	-0.413839	0.167	0.535	8.12532e-42	14	AT5G24840	14_Endodermis	tRNA (guanine-N-7) methyltransferase
AT5G05440.6	3.84409e-46	0.364495	0.636	0.309	8.93213e-42	14	AT5G05440	14_Endodermis	PYL5, RCAR8, Polyketide cyclase/dehydrase and lipid transport superfamily protein
AT3G06760.7	4.44031e-46	0.439455	0.808	0.523	1.03175e-41	14	AT3G06760	14_Endodermis	Drought-responsive family protein
AT2G02870.2	4.54611e-46	0.349476	0.721	0.446	1.05633e-41	14	AT2G02870	14_Endodermis	Galactose oxidase/kelch repeat superfamily protein
AT5G44560.3	4.81613e-46	-0.472628	0.164	0.56	1.11908e-41	14	AT5G44560	14_Endodermis	VPS2.2, SNF7 family protein
AT5G35180	4.85313e-46	0.273562	0.512	0.229	1.12767e-41	14	AT5G35180	14_Endodermis	Protein of unknown function (DUF1336)
AT5G61030.10	4.97831e-46	-0.528703	0.041	0.425	1.15676e-41	14	AT5G61030	14_Endodermis	GR-RBP3, glycine-rich RNA-binding protein 3
AT4G11780.7	5.18246e-46	-0.443495	0.016	0.395	1.2042e-41	14	AT4G11780	14_Endodermis	unknown protein; BEST Arabidopsis thaliana protein match is: unknown protein (TAIR:AT4G23020.2); Has 550 Blast hits to 387 proteins in 92 species: Archae - 0; Bacteria - 32; Metazoa - 132; Fungi - 122; Plants - 80; Viruses - 0; Other Eukaryotes - 184 (source: NCBI BLink).
AT5G42810	5.2351e-46	0.319303	0.567	0.288	1.21643e-41	14	AT5G42810	14_Endodermis	ATIPK1, IPK1, inositol-pentakisphosphate 2-kinase 1
AT1G60810.7	5.25412e-46	0.476153	0.926	0.806	1.22085e-41	14	AT1G60810	14_Endodermis	ACLA-2, ATP-citrate lyase A-2
AT4G28360.5	5.61659e-46	-0.465772	0.523	0.759	1.30507e-41	14	AT4G28360	14_Endodermis	Ribosomal protein L22p/L17e family protein
AT2G20390.4	7.0036e-46	-0.41334	0.321	0.649	1.62736e-41	14	AT2G20390	14_Endodermis	unknown protein; Has 50 Blast hits to 50 proteins in 18 species: Archae - 0; Bacteria - 2; Metazoa - 0; Fungi - 0; Plants - 48; Viruses - 0; Other Eukaryotes - 0 (source: NCBI BLink).
AT1G24510.6	7.65731e-46	-0.569161	0.762	0.879	1.77925e-41	14	AT1G24510	14_Endodermis	TCP-1/cpn60 chaperonin family protein
AT1G54770.4	8.78015e-46	-0.415328	0.299	0.625	2.04015e-41	14	AT1G54770	14_Endodermis	Fcf2 pre-rRNA processing protein
AT4G29950.5	9.08446e-46	0.571732	0.63	0.322	2.11087e-41	14	AT4G29950	14_Endodermis	Ypt/Rab-GAP domain of gyp1p superfamily protein
AT3G52990.4	9.17797e-46	0.406251	0.901	0.725	2.13259e-41	14	AT3G52990	14_Endodermis	Pyruvate kinase family protein
AT5G02260.10	9.41724e-46	-1.6821	0.545	0.77	2.18819e-41	14	AT5G02260	14_Endodermis	ATEXP9, ATEXPA9, ATHEXP ALPHA 1.10, EXP9, EXPA9, expansin A9
AT4G16340.1	1.15182e-45	0.345965	0.655	0.374	2.67638e-41	14	AT4G16340	14_Endodermis	SPK1, guanyl-nucleotide exchange factors;GTPase binding;GTP binding
AT2G22840.5	1.20933e-45	-0.310287	0.06	0.442	2.81e-41	14	AT2G22840	14_Endodermis	AtGRF1, GRF1, growth-regulating factor 1
AT5G43970.4	1.38333e-45	-0.472102	0.775	0.863	3.2143e-41	14	AT5G43970	14_Endodermis	ATTOM22-V, TOM22-V, TOM9-2, translocase of outer membrane 22-V
AT3G28740.8	1.4e-45	0.691858	0.592	0.281	3.25303e-41	14	AT3G28740	14_Endodermis	CYP81D1, Cytochrome P450 superfamily protein
AT3G19390.8	1.47186e-45	0.646053	0.699	0.375	3.42002e-41	14	AT3G19390	14_Endodermis	Granulin repeat cysteine protease family protein
AT5G20720.10	1.63576e-45	-0.782853	0.745	0.824	3.80086e-41	14	AT5G20720	14_Endodermis	ATCPN21, CHCPN10, CPN10, CPN20, CPN21, chaperonin 20
AT1G53645.1	1.6563e-45	-0.334285	0.181	0.556	3.84858e-41	14	AT1G53645	14_Endodermis	hydroxyproline-rich glycoprotein family protein
AT5G22100.7	1.68017e-45	-0.399699	0.11	0.485	3.90404e-41	14	AT5G22100	14_Endodermis	RNA cyclase family protein
AT1G30820.4	1.68554e-45	-0.440221	0.227	0.65	3.91651e-41	14	AT1G30820	14_Endodermis	CTP synthase family protein
AT5G20885.9	1.78628e-45	0.486075	0.764	0.498	4.15059e-41	14	AT5G20885	14_Endodermis	RING/U-box superfamily protein
AT3G10720.9	1.96785e-45	-0.853724	0.082	0.472	4.57251e-41	14	AT3G10720	14_Endodermis	Plant invertase/pectin methylesterase inhibitor superfamily
AT5G20000.8	2.05102e-45	0.511062	0.888	0.753	4.76576e-41	14	AT5G20000	14_Endodermis	AAA-type ATPase family protein
AT3G58470.5	2.11645e-45	-0.33607	0.112	0.497	4.91779e-41	14	AT3G58470	14_Endodermis	nucleic acid binding;methyltransferases
AT3G06350.1	2.38934e-45	0.382492	0.748	0.495	5.55188e-41	14	AT3G06350	14_Endodermis	EMB3004, MEE32, dehydroquinate dehydratase, putative / shikimate dehydrogenase, putative
AT1G80240.11	2.39549e-45	-0.881046	0.063	0.439	5.56615e-41	14	AT1G80240	14_Endodermis	Protein of unknown function, DUF642
AT2G22900.6	2.76097e-45	-0.407696	0.099	0.494	6.41539e-41	14	AT2G22900	14_Endodermis	Galactosyl transferase GMA12/MNN10 family protein
AT3G26410.3	2.79338e-45	-0.283722	0.033	0.413	6.4907e-41	14	AT3G26410	14_Endodermis	methyltransferases;nucleic acid binding
AT4G11600.8	2.89619e-45	0.945585	1	0.955	6.7296e-41	14	AT4G11600	14_Endodermis	ATGPX6, GPX6, LSC803, PHGPX, glutathione peroxidase 6
AT3G17300.8	2.90949e-45	-0.601824	0.816	0.862	6.7605e-41	14	AT3G17300	14_Endodermis	unknown protein; Has 48 Blast hits to 48 proteins in 21 species: Archae - 0; Bacteria - 0; Metazoa - 0; Fungi - 0; Plants - 40; Viruses - 0; Other Eukaryotes - 8 (source: NCBI BLink).
AT5G46790.1	2.97868e-45	0.359822	0.553	0.283	6.92125e-41	14	AT5G46790	14_Endodermis	PYL1, RCAR12, PYR1-like 1
AT4G34200.9	3.52812e-45	-0.656669	0.789	0.896	8.19794e-41	14	AT4G34200	14_Endodermis	EDA9, D-3-phosphoglycerate dehydrogenase
AT3G56130.3	3.624e-45	0.497648	0.953	0.822	8.42072e-41	14	AT3G56130	14_Endodermis	biotin/lipoyl attachment domain-containing protein
AT4G38220.5	4.0199e-45	0.42981	0.882	0.686	9.34065e-41	14	AT4G38220	14_Endodermis	Peptidase M20/M25/M40 family protein
AT4G35980	4.88017e-45	0.434353	0.874	0.729	1.13396e-40	14	AT4G35980	14_Endodermis	unknown protein; FUNCTIONS IN: molecular_function unknown; INVOLVED IN: biological_process unknown; LOCATED IN: cellular_component unknown; EXPRESSED IN: 24 plant structures; EXPRESSED DURING: 15 growth stages; Has 30201 Blast hits to 17322 proteins in 780 species: Archae - 12; Bacteria - 1396; Metazoa - 17338; Fungi - 3422; Plants - 5037; Viruses - 0; Other Eukaryotes - 2996 (source: NCBI BLink).
AT2G15570.5	4.93898e-45	0.382677	0.847	0.627	1.14762e-40	14	AT2G15570	14_Endodermis	ATHM3, ATM3, GAT1, TRX-M3, Thioredoxin superfamily protein
AT4G28820.5	4.97207e-45	-0.305618	0.044	0.425	1.15531e-40	14	AT4G28820	14_Endodermis	HIT-type Zinc finger family protein
AT1G49400.3	5.11589e-45	-0.428829	0.43	0.701	1.18873e-40	14	AT1G49400	14_Endodermis	emb1129, Nucleic acid-binding, OB-fold-like protein
AT3G16430.12	5.98707e-45	-0.871991	0.082	0.452	1.39115e-40	14	AT3G16430	14_Endodermis	JAL31, jacalin-related lectin 31
AT3G12800.3	6.39829e-45	0.504728	0.929	0.797	1.48671e-40	14	AT3G12800	14_Endodermis	DECR, SDRB, short-chain dehydrogenase-reductase B
AT2G17250.6	6.45523e-45	-0.327307	0.077	0.459	1.49994e-40	14	AT2G17250	14_Endodermis	EMB2762, CCAAT-binding factor
AT2G17340	6.45552e-45	0.395721	0.753	0.544	1.5e-40	14	AT2G17340	14_Endodermis	Uncharacterised conserved protein (UCP030210)
AT1G06190.5	6.98436e-45	-0.330889	0.082	0.464	1.62289e-40	14	AT1G06190	14_Endodermis	Rho termination factor
AT5G62575.2	7.22516e-45	0.435113	0.948	0.835	1.67884e-40	14	AT5G62575	14_Endodermis	unknown protein; FUNCTIONS IN: molecular_function unknown; INVOLVED IN: biological_process unknown; LOCATED IN: mitochondrion; EXPRESSED IN: 25 plant structures; EXPRESSED DURING: 15 growth stages; BEST Arabidopsis thaliana protein match is: unknown protein (TAIR:AT3G47833.1); Has 30201 Blast hits to 17322 proteins in 780 species: Archae - 12; Bacteria - 1396; Metazoa - 17338; Fungi - 3422; Plants - 5037; Viruses - 0; Other Eukaryotes - 2996 (source: NCBI BLink).
AT5G64460.3	7.33174e-45	0.380044	0.759	0.516	1.7036e-40	14	AT5G64460	14_Endodermis	Phosphoglycerate mutase family protein
AT5G52820.6	7.45402e-45	-0.372891	0.082	0.464	1.73202e-40	14	AT5G52820	14_Endodermis	WD-40 repeat family protein / notchless protein, putative
AT3G25940.7	7.676e-45	-0.350166	0.068	0.448	1.78359e-40	14	AT3G25940	14_Endodermis	TFIIB zinc-binding protein
AT4G26870.6	7.74363e-45	-0.379131	0.205	0.568	1.79931e-40	14	AT4G26870	14_Endodermis	Class II aminoacyl-tRNA and biotin synthetases superfamily protein
AT2G35810.7	7.8095e-45	0.442092	0.882	0.662	1.81462e-40	14	AT2G35810	14_Endodermis	unknown protein; BEST Arabidopsis thaliana protein match is: unknown protein (TAIR:AT2G35830.2); Has 153 Blast hits to 153 proteins in 52 species: Archae - 0; Bacteria - 62; Metazoa - 0; Fungi - 0; Plants - 82; Viruses - 0; Other Eukaryotes - 9 (source: NCBI BLink).
AT1G70190.4	7.8966e-45	-0.412798	0.422	0.705	1.83485e-40	14	AT1G70190	14_Endodermis	Ribosomal protein L7/L12, oligomerisation;Ribosomal protein L7/L12, C-terminal/adaptor protein ClpS-like
AT1G02140.2	8.40175e-45	-0.435078	0.964	0.972	1.95223e-40	14	AT1G02140	14_Endodermis	HAP1, MAGO, MEE63, mago nashi family protein
AT4G24780.9	8.42977e-45	-0.977969	0.184	0.547	1.95874e-40	14	AT4G24780	14_Endodermis	Pectin lyase-like superfamily protein
AT5G39570.7	9.12408e-45	0.477089	1	0.968	2.12007e-40	14	AT5G39570	14_Endodermis	FUNCTIONS IN: molecular_function unknown; INVOLVED IN: biological_process unknown; LOCATED IN: cytosol, nucleus; EXPRESSED IN: 25 plant structures; EXPRESSED DURING: 14 growth stages; BEST Arabidopsis thaliana protein match is: glycine-rich protein (TAIR:AT3G29075.1); Has 30201 Blast hits to 17322 proteins in 780 species: Archae - 12; Bacteria - 1396; Metazoa - 17338; Fungi - 3422; Plants - 5037; Viruses - 0; Other Eukaryotes - 2996 (source: NCBI BLink).
AT5G16750.7	9.63172e-45	-0.346618	0.038	0.416	2.23803e-40	14	AT5G16750	14_Endodermis	TOZ, Transducin family protein / WD-40 repeat family protein
AT5G65720.5	9.82972e-45	-0.447296	0.403	0.703	2.28403e-40	14	AT5G65720	14_Endodermis	ATNFS1, ATNIFS1, NFS1, NIFS1, nitrogen fixation S (NIFS)-like 1
AT4G12080.2	1.02327e-44	-0.381053	0.099	0.496	2.37766e-40	14	AT4G12080	14_Endodermis	AHL1, ATAHL1, AT-hook motif nuclear-localized protein 1
AT4G35000.2	1.03815e-44	-0.397486	0.381	0.704	2.41225e-40	14	AT4G35000	14_Endodermis	APX3, ascorbate peroxidase 3
AT2G45310.1	1.04432e-44	0.549275	0.671	0.411	2.42658e-40	14	AT2G45310	14_Endodermis	GAE4, UDP-D-glucuronate 4-epimerase 4
AT3G11830.10	1.10251e-44	-0.58703	0.732	0.85	2.56179e-40	14	AT3G11830	14_Endodermis	TCP-1/cpn60 chaperonin family protein
AT5G41190.6	1.12565e-44	-0.355139	0.132	0.512	2.61557e-40	14	AT5G41190	14_Endodermis	CONTAINS InterPro DOMAIN/s: Nin one binding (NOB1) Zn-ribbon like (InterPro:IPR014881), D-site 20S pre-rRNA nuclease (InterPro:IPR017117); Has 1807 Blast hits to 1807 proteins in 277 species: Archae - 0; Bacteria - 0; Metazoa - 736; Fungi - 347; Plants - 385; Viruses - 0; Other Eukaryotes - 339 (source: NCBI BLink).
AT1G12830.6	1.21453e-44	-0.39487	0.244	0.598	2.82209e-40	14	AT1G12830	14_Endodermis	unknown protein; FUNCTIONS IN: molecular_function unknown; INVOLVED IN: biological_process unknown; LOCATED IN: cellular_component unknown; EXPRESSED IN: 23 plant structures; EXPRESSED DURING: 13 growth stages; Has 39778 Blast hits to 22088 proteins in 1060 species: Archae - 152; Bacteria - 6161; Metazoa - 14109; Fungi - 6144; Plants - 2156; Viruses - 601; Other Eukaryotes - 10455 (source: NCBI BLink).
AT1G09070.9	1.23047e-44	0.694235	0.973	0.794	2.85911e-40	14	AT1G09070	14_Endodermis	(AT)SRC2, SRC2, soybean gene regulated by cold-2
AT3G09470.1	1.26374e-44	0.397793	0.723	0.478	2.93642e-40	14	AT3G09470	14_Endodermis	Major facilitator superfamily protein
AT1G52540.3	1.3643e-44	0.263721	0.556	0.244	3.1701e-40	14	AT1G52540	14_Endodermis	Protein kinase superfamily protein
AT1G68840.9	1.50545e-44	-1.26628	0.367	0.704	3.49806e-40	14	AT1G68840	14_Endodermis	EDF2, RAP2.8, RAV2, TEM2, related to ABI3/VP1 2
AT2G44450.1	1.62898e-44	0.293612	0.496	0.204	3.7851e-40	14	AT2G44450	14_Endodermis	BGLU15, beta glucosidase 15
AT4G27760.3	1.65014e-44	0.451015	0.767	0.579	3.83427e-40	14	AT4G27760	14_Endodermis	FEY, FEY3, NAD(P)-binding Rossmann-fold superfamily protein
AT5G49560.5	1.6566e-44	-0.30334	0.03	0.404	3.84927e-40	14	AT5G49560	14_Endodermis	Putative methyltransferase family protein
AT1G76860.5	1.68048e-44	-0.470196	0.652	0.813	3.90476e-40	14	AT1G76860	14_Endodermis	Small nuclear ribonucleoprotein family protein
AT1G26340.3	1.78107e-44	-0.426406	0.384	0.67	4.1385e-40	14	AT1G26340	14_Endodermis	ATCB5-A, B5 #6, CB5-A, cytochrome B5 isoform A
AT1G76070.5	1.92488e-44	1.00524	0.477	0.209	4.47265e-40	14	AT1G76070	14_Endodermis	unknown protein; FUNCTIONS IN: molecular_function unknown; INVOLVED IN: biological_process unknown; LOCATED IN: plasma membrane; EXPRESSED IN: 8 plant structures; EXPRESSED DURING: LP.04 four leaves visible, 4 anthesis, petal differentiation and expansion stage; BEST Arabidopsis thaliana protein match is: unknown protein (TAIR:AT1G20310.1); Has 66 Blast hits to 66 proteins in 15 species: Archae - 0; Bacteria - 0; Metazoa - 0; Fungi - 2; Plants - 64; Viruses - 0; Other Eukaryotes - 0 (source: NCBI BLink).
AT4G02220.3	2.01463e-44	-0.298119	0.082	0.466	4.6812e-40	14	AT4G02220	14_Endodermis	zinc finger (MYND type) family protein / programmed cell death 2 C-terminal domain-containing protein
AT4G23010.9	2.27677e-44	-0.619414	0.282	0.616	5.2903e-40	14	AT4G23010	14_Endodermis	ATUTR2, UTR2, UDP-galactose transporter 2
AT3G07750.5	2.38604e-44	-0.311889	0.041	0.419	5.54421e-40	14	AT3G07750	14_Endodermis	3'-5'-exoribonuclease family protein
AT5G65860.7	2.45026e-44	-0.413204	0.121	0.489	5.69342e-40	14	AT5G65860	14_Endodermis	ankyrin repeat family protein
AT2G43020	2.63533e-44	0.481821	0.608	0.331	6.12346e-40	14	AT2G43020	14_Endodermis	ATPAO2, PAO2, polyamine oxidase 2
AT2G47990.7	2.66553e-44	-0.332878	0.03	0.405	6.19361e-40	14	AT2G47990	14_Endodermis	EDA13, EDA19, SWA1, transducin family protein / WD-40 repeat family protein
AT3G46640.7	2.94508e-44	0.513018	0.852	0.642	6.8432e-40	14	AT3G46640	14_Endodermis	LUX, PCL1, Homeodomain-like superfamily protein
AT5G27640.5	3.00209e-44	-0.48378	0.627	0.82	6.97566e-40	14	AT5G27640	14_Endodermis	ATEIF3B-1, ATTIF3B1, EIF3B, EIF3B-1, TIF3B1, translation initiation factor 3B1
AT3G20790.4	3.43346e-44	0.421111	0.915	0.764	7.97799e-40	14	AT3G20790	14_Endodermis	NAD(P)-binding Rossmann-fold superfamily protein
AT1G79270	3.44694e-44	0.251728	0.416	0.155	8.00932e-40	14	AT1G79270	14_Endodermis	ECT8, evolutionarily conserved C-terminal region 8
AT1G02810.7	3.52435e-44	-0.444988	0.014	0.383	8.18917e-40	14	AT1G02810	14_Endodermis	Plant invertase/pectin methylesterase inhibitor superfamily
AT1G06570.1	3.78625e-44	0.35196	0.479	0.204	8.79773e-40	14	AT1G06570	14_Endodermis	HPD, PDS1, phytoene desaturation 1
AT2G43750	4.10619e-44	0.39491	0.808	0.586	9.54114e-40	14	AT2G43750	14_Endodermis	ACS1, ATCS-B, CPACS1, OASB, O-acetylserine (thiol) lyase B
AT4G12560.5	4.11093e-44	0.384481	0.759	0.482	9.55216e-40	14	AT4G12560	14_Endodermis	CPR30, F-box and associated interaction domains-containing protein
AT1G55490.7	4.15624e-44	-0.413375	0.137	0.505	9.65745e-40	14	AT1G55490	14_Endodermis	CPN60B, LEN1, chaperonin 60 beta
AT5G27150.1	4.4496e-44	0.264437	0.578	0.275	1.03391e-39	14	AT5G27150	14_Endodermis	AT-NHX1, ATNHX, ATNHX1, NHX1, Na+/H+ exchanger 1
AT5G15610.4	4.69291e-44	-0.460386	0.605	0.785	1.09045e-39	14	AT5G15610	14_Endodermis	Proteasome component (PCI) domain protein
AT5G42820.2	4.87662e-44	-0.439737	0.54	0.771	1.13313e-39	14	AT5G42820	14_Endodermis	ATU2AF35B, U2AF35B, Zinc finger C-x8-C-x5-C-x3-H type family protein
AT1G06720.7	5.90677e-44	-0.340196	0.055	0.428	1.3725e-39	14	AT1G06720	14_Endodermis	P-loop containing nucleoside triphosphate hydrolases superfamily protein
AT3G18580.6	6.2865e-44	-0.333919	0.066	0.437	1.46073e-39	14	AT3G18580	14_Endodermis	Nucleic acid-binding, OB-fold-like protein
AT3G07480.8	6.30719e-44	0.427464	1	0.992	1.46554e-39	14	AT3G07480	14_Endodermis	2Fe-2S ferredoxin-like superfamily protein
AT3G16870.7	6.79604e-44	-0.506868	0.167	0.535	1.57913e-39	14	AT3G16870	14_Endodermis	GATA17, GATA transcription factor 17
AT2G02740.2	6.93867e-44	-0.270431	0.047	0.423	1.61227e-39	14	AT2G02740	14_Endodermis	ATWHY3, PTAC11, WHY3, ssDNA-binding transcriptional regulator
AT5G67630.4	7.04236e-44	-0.298381	0.049	0.424	1.63636e-39	14	AT5G67630	14_Endodermis	P-loop containing nucleoside triphosphate hydrolases superfamily protein
AT1G80560.2	7.88999e-44	-0.399225	0.351	0.678	1.83332e-39	14	AT1G80560	14_Endodermis	ATIMD2, IMD2, isopropylmalate dehydrogenase 2
AT2G20120.2	8.25041e-44	0.399714	0.795	0.604	1.91707e-39	14	AT2G20120	14_Endodermis	COV1, Protein of unknown function (DUF502)
AT3G28180.8	8.46118e-44	0.411601	0.803	0.495	1.96604e-39	14	AT3G28180	14_Endodermis	ATCSLC04, ATCSLC4, CSLC04, CSLC04, CSLC4, Cellulose-synthase-like C4
AT4G27960.6	9.11168e-44	0.412187	0.921	0.756	2.11719e-39	14	AT4G27960	14_Endodermis	UBC9, ubiquitin conjugating enzyme 9
AT3G11450.6	9.27143e-44	-0.461397	0.397	0.694	2.15431e-39	14	AT3G11450	14_Endodermis	DnaJ domain ;Myb-like DNA-binding domain
AT3G09700.6	9.39384e-44	-0.358038	0.074	0.446	2.18275e-39	14	AT3G09700	14_Endodermis	Chaperone DnaJ-domain superfamily protein
AT5G26740.2	9.69278e-44	0.415506	0.633	0.357	2.25222e-39	14	AT5G26740	14_Endodermis	Protein of unknown function (DUF300)
AT1G13590.10	9.76237e-44	-0.855091	0.074	0.44	2.26839e-39	14	AT1G13590	14_Endodermis	ATPSK1, PSK1, phytosulfokine 1 precursor
AT5G41810.10	1.03245e-43	-0.82014	0.118	0.493	2.399e-39	14	AT5G41810	14_Endodermis	unknown protein; BEST Arabidopsis thaliana protein match is: unknown protein (TAIR:AT1G64340.1); Has 876 Blast hits to 690 proteins in 132 species: Archae - 0; Bacteria - 38; Metazoa - 180; Fungi - 112; Plants - 59; Viruses - 2; Other Eukaryotes - 485 (source: NCBI BLink).
AT1G26660.3	1.04364e-43	-0.303201	0.085	0.464	2.42499e-39	14	AT1G26660	14_Endodermis	Prefoldin chaperone subunit family protein
AT3G59920.5	1.06364e-43	0.4269	0.97	0.918	2.47147e-39	14	AT3G59920	14_Endodermis	ATGDI2, GDI2, RAB GDP dissociation inhibitor 2
AT2G21440.6	1.07989e-43	-0.310928	0.038	0.413	2.50922e-39	14	AT2G21440	14_Endodermis	RNA-binding (RRM/RBD/RNP motifs) family protein
AT2G41740.7	1.11699e-43	0.29726	0.762	0.444	2.59545e-39	14	AT2G41740	14_Endodermis	ATVLN2, VLN2, villin 2
AT1G41830.9	1.1992e-43	-0.953138	0.411	0.667	2.78646e-39	14	AT1G41830	14_Endodermis	SKS6, SKS6, SKU5-similar 6
AT1G15390.7	1.2533e-43	-0.396866	0.189	0.544	2.91218e-39	14	AT1G15390	14_Endodermis	ATDEF1, PDF1A, peptide deformylase 1A
AT5G59480.6	1.31861e-43	0.414135	0.849	0.59	3.06393e-39	14	AT5G59480	14_Endodermis	Haloacid dehalogenase-like hydrolase (HAD) superfamily protein
AT4G38495.2	1.40223e-43	-0.325276	0.197	0.56	3.25822e-39	14	AT4G38495	14_Endodermis	CONTAINS InterPro DOMAIN/s: YL1 nuclear, C-terminal (InterPro:IPR013272); Has 279 Blast hits to 279 proteins in 147 species: Archae - 0; Bacteria - 0; Metazoa - 94; Fungi - 133; Plants - 35; Viruses - 0; Other Eukaryotes - 17 (source: NCBI BLink).
AT1G32640.5	1.4456e-43	0.663521	0.855	0.721	3.35899e-39	14	AT1G32640	14_Endodermis	ATMYC2, JAI1, JIN1, MYC2, RD22BP1, ZBF1, Basic helix-loop-helix (bHLH) DNA-binding family protein
AT2G45980.4	1.44855e-43	0.384293	0.841	0.643	3.36585e-39	14	AT2G45980	14_Endodermis	unknown protein; FUNCTIONS IN: molecular_function unknown; INVOLVED IN: biological_process unknown; LOCATED IN: cellular_component unknown; EXPRESSED IN: 25 plant structures; EXPRESSED DURING: 15 growth stages; BEST Arabidopsis thaliana protein match is: unknown protein (TAIR:AT4G00355.2); Has 93 Blast hits to 90 proteins in 15 species: Archae - 0; Bacteria - 0; Metazoa - 0; Fungi - 0; Plants - 93; Viruses - 0; Other Eukaryotes - 0 (source: NCBI BLink).
AT2G22770.9	1.48558e-43	-0.501397	0.06	0.434	3.4519e-39	14	AT2G22770	14_Endodermis	NAI1, basic helix-loop-helix (bHLH) DNA-binding superfamily protein
AT2G47380.6	1.50304e-43	0.380859	1	0.996	3.49247e-39	14	AT2G47380	14_Endodermis	Cytochrome c oxidase subunit Vc family protein
AT1G16240.7	1.84273e-43	0.393315	0.918	0.769	4.28176e-39	14	AT1G16240	14_Endodermis	ATSYP51, SYP51, syntaxin of plants 51
AT4G27180	1.88314e-43	0.350841	0.625	0.356	4.37565e-39	14	AT4G27180	14_Endodermis	ATK2, KATB, kinesin 2
AT1G60080.3	1.89663e-43	-0.3235	0.107	0.471	4.407e-39	14	AT1G60080	14_Endodermis	3'-5'-exoribonuclease family protein
AT1G21980.5	1.95367e-43	0.874452	0.677	0.398	4.53955e-39	14	AT1G21980	14_Endodermis	ATPIP5K1, ATPIPK1, PIP5K1, phosphatidylinositol-4-phosphate 5-kinase 1
AT5G51940.7	2.14666e-43	-0.479066	0.507	0.743	4.98799e-39	14	AT5G51940	14_Endodermis	NRPB6A, NRPD6A, NRPE6A, RNA polymerase Rpb6
AT3G61580.4	2.3999e-43	0.541776	0.868	0.743	5.5764e-39	14	AT3G61580	14_Endodermis	Fatty acid/sphingolipid desaturase
AT5G46840.6	2.51381e-43	-0.470547	0.332	0.642	5.84109e-39	14	AT5G46840	14_Endodermis	RNA-binding (RRM/RBD/RNP motifs) family protein
AT3G13930.1	2.56197e-43	0.404322	0.94	0.82	5.953e-39	14	AT3G13930	14_Endodermis	Dihydrolipoamide acetyltransferase, long form protein
AT5G40880.7	2.69548e-43	0.897658	0.745	0.524	6.26321e-39	14	AT5G40880	14_Endodermis	WD-40 repeat family protein / zfwd3 protein (ZFWD3)
AT4G16140.8	2.7083e-43	-0.558937	0.247	0.602	6.29301e-39	14	AT4G16140	14_Endodermis	proline-rich family protein
AT4G35320.9	3.00158e-43	0.478767	0.808	0.536	6.97447e-39	14	AT4G35320	14_Endodermis	unknown protein; BEST Arabidopsis thaliana protein match is: unknown protein (TAIR:AT2G17300.1); Has 30201 Blast hits to 17322 proteins in 780 species: Archae - 12; Bacteria - 1396; Metazoa - 17338; Fungi - 3422; Plants - 5037; Viruses - 0; Other Eukaryotes - 2996 (source: NCBI BLink).
AT1G60850.7	3.09434e-43	-0.356215	0.115	0.479	7.19e-39	14	AT1G60850	14_Endodermis	AAC42, ATRPAC42, DNA-directed RNA polymerase family protein
AT3G55340.5	3.18618e-43	-0.291788	0.06	0.436	7.40341e-39	14	AT3G55340	14_Endodermis	PHIP1, phragmoplastin interacting protein 1
AT3G12340.5	3.39308e-43	-0.302817	0.055	0.433	7.88416e-39	14	AT3G12340	14_Endodermis	FKBP-like peptidyl-prolyl cis-trans isomerase family protein
AT4G21600.8	4.8215e-43	-0.499752	0.263	0.603	1.12032e-38	14	AT4G21600	14_Endodermis	ENDO5, endonuclease 5
AT5G48030.6	5.58244e-43	-0.29429	0.052	0.419	1.29714e-38	14	AT5G48030	14_Endodermis	GFA2, gametophytic factor 2
AT4G35550.3	5.76838e-43	0.390831	0.468	0.194	1.34034e-38	14	AT4G35550	14_Endodermis	ATWOX13, HB-4, WOX13, WUSCHEL related homeobox 13
AT2G25355.6	5.93485e-43	-0.296125	0.047	0.413	1.37902e-38	14	AT2G25355	14_Endodermis	PNAS-3 related
AT4G26810.1	6.03522e-43	-0.262274	0.038	0.403	1.40234e-38	14	AT4G26810	14_Endodermis	SWIB/MDM2 domain superfamily protein
AT4G13110.6	6.0843e-43	0.463207	0.605	0.312	1.41375e-38	14	AT4G13110	14_Endodermis	BSD domain-containing protein
AT1G27760.6	6.90532e-43	0.758284	0.795	0.595	1.60452e-38	14	AT1G27760	14_Endodermis	ATSAT32, SAT32, interferon-related developmental regulator family protein / IFRD protein family
AT3G12860.10	7.1445e-43	-0.431511	0.038	0.403	1.6601e-38	14	AT3G12860	14_Endodermis	NOP56-like pre RNA processing ribonucleoprotein
AT3G49470.7	7.43983e-43	-0.514634	0.329	0.639	1.72872e-38	14	AT3G49470	14_Endodermis	NACA2, nascent polypeptide-associated complex subunit alpha-like protein 2
AT1G25550.10	8.41576e-43	0.52923	0.868	0.627	1.95549e-38	14	AT1G25550	14_Endodermis	myb-like transcription factor family protein
AT5G51220.4	8.49009e-43	-0.39235	0.282	0.616	1.97276e-38	14	AT5G51220	14_Endodermis	ubiquinol-cytochrome C chaperone family protein
AT1G23860.5	8.89214e-43	-0.433471	0.449	0.739	2.06618e-38	14	AT1G23860	14_Endodermis	RSZP21, SRZ-21, SRZ21, RS-containing zinc finger protein 21
AT1G07170.2	9.08275e-43	-0.43084	0.529	0.761	2.11047e-38	14	AT1G07170	14_Endodermis	PHF5-like protein
AT3G49420.1	9.32965e-43	-0.300001	0.148	0.525	2.16784e-38	14	AT3G49420	14_Endodermis	Got1/Sft2-like vescicle transport protein family
AT5G63990.10	9.38318e-43	-0.514778	0.186	0.575	2.18028e-38	14	AT5G63990	14_Endodermis	Inositol monophosphatase family protein
AT4G00730.5	9.51033e-43	-0.279108	0.025	0.39	2.20982e-38	14	AT4G00730	14_Endodermis	AHDP, ANL2, Homeobox-leucine zipper family protein / lipid-binding START domain-containing protein
AT4G38890.6	9.94345e-43	-0.311796	0.068	0.442	2.31046e-38	14	AT4G38890	14_Endodermis	FMN-linked oxidoreductases superfamily protein
AT1G76990.1	1.08275e-42	0.460462	0.663	0.398	2.51587e-38	14	AT1G76990	14_Endodermis	ACR3, ACT domain repeat 3
AT2G37690.6	1.114e-42	-0.287598	0.047	0.409	2.58849e-38	14	AT2G37690	14_Endodermis	phosphoribosylaminoimidazole carboxylase, putative / AIR carboxylase, putative
AT3G28715.4	1.34663e-42	0.415136	0.786	0.573	3.12902e-38	14	AT3G28715	14_Endodermis	ATPase, V0/A0 complex, subunit C/D
AT3G02570.4	1.67812e-42	0.422173	0.803	0.575	3.89928e-38	14	AT3G02570	14_Endodermis	MEE31, PMI1, Mannose-6-phosphate isomerase, type I
AT1G31440.2	1.71401e-42	0.308888	0.666	0.374	3.98267e-38	14	AT1G31440	14_Endodermis	SH3 domain-containing protein
AT5G52310.4	1.8226e-42	0.551965	0.389	0.144	4.235e-38	14	AT5G52310	14_Endodermis	COR78, LTI140, LTI78, RD29A, low-temperature-responsive protein 78 (LTI78) / desiccation-responsive protein 29A (RD29A)
AT4G29670.7	2.01827e-42	0.919117	0.701	0.449	4.68966e-38	14	AT4G29670	14_Endodermis	ACHT2, atypical CYS HIS rich thioredoxin 2
AT2G47320.8	2.13768e-42	0.585636	0.923	0.844	4.96711e-38	14	AT2G47320	14_Endodermis	Cyclophilin-like peptidyl-prolyl cis-trans isomerase family protein
AT4G39150.2	2.32274e-42	0.456727	0.847	0.703	5.39711e-38	14	AT4G39150	14_Endodermis	DNAJ heat shock N-terminal domain-containing protein
AT1G72440.7	2.37137e-42	-0.362671	0.066	0.436	5.51012e-38	14	AT1G72440	14_Endodermis	EDA25, SWA2, CCAAT-binding factor
AT2G03090.7	2.68266e-42	-0.639462	0.03	0.395	6.23342e-38	14	AT2G03090	14_Endodermis	ATEXP15, ATEXPA15, ATHEXP ALPHA 1.3, EXP15, EXPA15, expansin A15
AT5G20150.9	2.84884e-42	0.630324	0.775	0.464	6.61957e-38	14	AT5G20150	14_Endodermis	ATSPX1, SPX1, SPX domain gene 1
AT2G43330	3.00996e-42	0.325109	0.633	0.334	6.99395e-38	14	AT2G43330	14_Endodermis	ATINT1, INT1, inositol transporter 1
AT2G21660.11	3.06474e-42	-1.11397	0.962	0.962	7.12124e-38	14	AT2G21660	14_Endodermis	ATGRP7, CCR2, GR-RBP7, GRP7, cold, circadian rhythm, and rna binding 2
AT2G43430.1	3.0878e-42	0.255331	0.534	0.255	7.17481e-38	14	AT2G43430	14_Endodermis	GLX2-1, GLY1, glyoxalase 2-1
AT4G01240.8	3.10093e-42	-0.458839	0.036	0.398	7.20532e-38	14	AT4G01240	14_Endodermis	S-adenosyl-L-methionine-dependent methyltransferases superfamily protein
AT3G43810.10	3.53268e-42	0.449195	0.997	0.99	8.20854e-38	14	AT3G43810	14_Endodermis	CAM7, calmodulin 7
AT5G30495.5	3.58421e-42	-0.384472	0.222	0.562	8.32827e-38	14	AT5G30495	14_Endodermis	Fcf2 pre-rRNA processing protein
AT5G42540.6	4.02409e-42	-0.354998	0.162	0.519	9.35038e-38	14	AT5G42540	14_Endodermis	AtXRN2, XRN2, exoribonuclease 2
AT2G01640.3	4.84478e-42	-0.370078	0.356	0.673	1.12573e-37	14	AT2G01640	14_Endodermis	unknown protein; Has 51 Blast hits to 51 proteins in 21 species: Archae - 0; Bacteria - 0; Metazoa - 1; Fungi - 2; Plants - 41; Viruses - 0; Other Eukaryotes - 7 (source: NCBI BLink).
AT5G05010.6	5.61727e-42	0.486656	0.964	0.947	1.30523e-37	14	AT5G05010	14_Endodermis	clathrin adaptor complexes medium subunit family protein
AT4G22130.5	5.91552e-42	0.410864	0.8	0.594	1.37453e-37	14	AT4G22130	14_Endodermis	SRF8, STRUBBELIG-receptor family 8
AT4G33680.8	6.40032e-42	-0.519679	0.488	0.713	1.48718e-37	14	AT4G33680	14_Endodermis	AGD2, Pyridoxal phosphate (PLP)-dependent transferases superfamily protein
AT5G27660.4	7.37228e-42	-0.412038	0.205	0.557	1.71302e-37	14	AT5G27660	14_Endodermis	Trypsin family protein with PDZ domain
AT4G20850.4	7.90334e-42	-0.480666	0.529	0.782	1.83642e-37	14	AT4G20850	14_Endodermis	TPP2, tripeptidyl peptidase ii
AT3G55010.8	8.0978e-42	-0.360259	0.06	0.419	1.88161e-37	14	AT3G55010	14_Endodermis	ATPURM, PUR5, phosphoribosylformylglycinamidine cyclo-ligase, chloroplast / phosphoribosyl-aminoimidazole synthetase / AIR synthase (PUR5)
AT3G47810.7	8.30605e-42	0.418509	0.989	0.951	1.92999e-37	14	AT3G47810	14_Endodermis	ATVPS29, MAG1, VPS29, Calcineurin-like metallo-phosphoesterase superfamily protein
AT2G36130.2	8.86467e-42	-0.436557	0.795	0.887	2.05979e-37	14	AT2G36130	14_Endodermis	Cyclophilin-like peptidyl-prolyl cis-trans isomerase family protein
AT5G17050.4	9.73834e-42	0.450368	0.663	0.399	2.2628e-37	14	AT5G17050	14_Endodermis	UGT78D2, UDP-glucosyl transferase 78D2
AT5G16660.5	9.99352e-42	0.425198	0.847	0.648	2.3221e-37	14	AT5G16660	14_Endodermis	unknown protein; FUNCTIONS IN: molecular_function unknown; INVOLVED IN: biological_process unknown; LOCATED IN: chloroplast thylakoid membrane, chloroplast, membrane, chloroplast envelope; EXPRESSED IN: 23 plant structures; EXPRESSED DURING: 14 growth stages; BEST Arabidopsis thaliana protein match is: unknown protein (TAIR:AT3G02900.1); Has 30201 Blast hits to 17322 proteins in 780 species: Archae - 12; Bacteria - 1396; Metazoa - 17338; Fungi - 3422; Plants - 5037; Viruses - 0; Other Eukaryotes - 2996 (source: NCBI BLink).
AT1G24120	1.04772e-41	0.362596	0.638	0.391	2.43449e-37	14	AT1G24120	14_Endodermis	ARL1, ARG1-like 1
AT3G02540.3	1.06346e-41	0.381217	0.753	0.541	2.47106e-37	14	AT3G02540	14_Endodermis	RAD23-3, RAD23C, Rad23 UV excision repair protein family
AT1G47500.5	1.11405e-41	-0.317976	0.079	0.444	2.58861e-37	14	AT1G47500	14_Endodermis	ATRBP47C', RBP47C', RNA-binding protein 47C'
AT2G44040.3	1.1233e-41	-0.283739	0.066	0.423	2.61011e-37	14	AT2G44040	14_Endodermis	Dihydrodipicolinate reductase, bacterial/plant
AT1G30200	1.15402e-41	0.268704	0.573	0.293	2.68149e-37	14	AT1G30200	14_Endodermis	F-box family protein
AT5G20190.7	1.16326e-41	0.460798	0.956	0.869	2.70295e-37	14	AT5G20190	14_Endodermis	Tetratricopeptide repeat (TPR)-like superfamily protein
AT1G69340	1.23702e-41	0.338549	0.616	0.352	2.87435e-37	14	AT1G69340	14_Endodermis	appr-1-p processing enzyme family protein
AT1G77030.6	1.28711e-41	-0.30679	0.044	0.403	2.99074e-37	14	AT1G77030	14_Endodermis	hydrolases, acting on acid anhydrides, in phosphorus-containing anhydrides;ATP-dependent helicases;nucleic acid binding;ATP binding;RNA binding;helicases
AT5G44585.8	1.29187e-41	-0.799414	0.074	0.428	3.00178e-37	14	AT5G44585	14_Endodermis	unknown protein; FUNCTIONS IN: molecular_function unknown; INVOLVED IN: biological_process unknown; LOCATED IN: endomembrane system; Has 30201 Blast hits to 17322 proteins in 780 species: Archae - 12; Bacteria - 1396; Metazoa - 17338; Fungi - 3422; Plants - 5037; Viruses - 0; Other Eukaryotes - 2996 (source: NCBI BLink).
AT5G60030.7	1.45052e-41	-0.439666	0.258	0.585	3.37043e-37	14	AT5G60030	14_Endodermis	unknown protein; BEST Arabidopsis thaliana protein match is: unknown protein (TAIR:AT1G75335.1); Has 1807 Blast hits to 1807 proteins in 277 species: Archae - 0; Bacteria - 0; Metazoa - 736; Fungi - 347; Plants - 385; Viruses - 0; Other Eukaryotes - 339 (source: NCBI BLink).
AT3G18420.2	1.54111e-41	-0.272125	0.068	0.43	3.58092e-37	14	AT3G18420	14_Endodermis	Protein prenylyltransferase superfamily protein
AT5G60990.4	1.57845e-41	-0.289501	0.068	0.432	3.66769e-37	14	AT5G60990	14_Endodermis	DEA(D/H)-box RNA helicase family protein
AT5G18940	1.67158e-41	0.278739	0.584	0.314	3.88408e-37	14	AT5G18940	14_Endodermis	Mo25 family protein
AT5G15810.6	2.13026e-41	-0.317664	0.118	0.479	4.94988e-37	14	AT5G15810	14_Endodermis	N2,N2-dimethylguanosine tRNA methyltransferase
AT5G39670.1	2.20029e-41	0.740955	0.233	0.062	5.1126e-37	14	AT5G39670	14_Endodermis	Calcium-binding EF-hand family protein
AT4G22250.3	2.26139e-41	-0.309651	0.055	0.417	5.25457e-37	14	AT4G22250	14_Endodermis	RING/U-box superfamily protein
AT5G04430.2	2.33412e-41	0.448183	0.951	0.9	5.42356e-37	14	AT5G04430	14_Endodermis	BTR1, BTR1L, BTR1S, binding to TOMV RNA 1L (long form)
AT3G03600.4	2.39549e-41	-0.390077	0.529	0.75	5.56616e-37	14	AT3G03600	14_Endodermis	RPS2, ribosomal protein S2
AT5G57990.5	2.68231e-41	-0.383477	0.23	0.597	6.23263e-37	14	AT5G57990	14_Endodermis	UBP23, ubiquitin-specific protease 23
AT1G60010.8	2.81197e-41	-1.00398	0.175	0.528	6.53389e-37	14	AT1G60010	14_Endodermis	unknown protein; FUNCTIONS IN: molecular_function unknown; INVOLVED IN: N-terminal protein myristoylation; LOCATED IN: cellular_component unknown; EXPRESSED IN: 22 plant structures; EXPRESSED DURING: 13 growth stages; BEST Arabidopsis thaliana protein match is: unknown protein (TAIR:AT1G10530.1); Has 185 Blast hits to 185 proteins in 18 species: Archae - 0; Bacteria - 0; Metazoa - 0; Fungi - 3; Plants - 180; Viruses - 0; Other Eukaryotes - 2 (source: NCBI BLink).
AT2G19640.3	2.94369e-41	-0.259351	0.058	0.423	6.83997e-37	14	AT2G19640	14_Endodermis	ASHR2, SDG39, ASH1-related protein 2
AT3G20590.6	3.07445e-41	-0.319179	0.019	0.377	7.14379e-37	14	AT3G20590	14_Endodermis	Late embryogenesis abundant (LEA) hydroxyproline-rich glycoprotein family
AT5G07860.7	3.47052e-41	0.683191	0.701	0.445	8.0641e-37	14	AT5G07860	14_Endodermis	HXXXD-type acyl-transferase family protein
AT3G49430.6	3.59013e-41	-0.418334	0.458	0.714	8.34203e-37	14	AT3G49430	14_Endodermis	SRp34a, SER/ARG-rich protein 34A
AT1G54690.12	3.79965e-41	-1.13748	0.441	0.728	8.82888e-37	14	AT1G54690	14_Endodermis	G-H2AX, GAMMA-H2AX, H2AXB, HTA3, gamma histone variant H2AX
AT5G27470.3	4.02608e-41	-0.413977	0.893	0.929	9.355e-37	14	AT5G27470	14_Endodermis	seryl-tRNA synthetase / serine--tRNA ligase
AT5G44110.4	4.45971e-41	0.463649	0.8	0.567	1.03626e-36	14	AT5G44110	14_Endodermis	ATNAP2, ATPOP1, POP1, P-loop containing nucleoside triphosphate hydrolases superfamily protein
AT5G52280.1	4.50612e-41	0.390696	0.682	0.439	1.04704e-36	14	AT5G52280	14_Endodermis	Myosin heavy chain-related protein
AT2G26660.8	4.70651e-41	0.476939	0.841	0.631	1.0936e-36	14	AT2G26660	14_Endodermis	ATSPX2, SPX2, SPX domain gene 2
AT3G14410.1	4.83324e-41	0.27569	0.567	0.292	1.12305e-36	14	AT3G14410	14_Endodermis	Nucleotide/sugar transporter family protein
AT5G42570.9	5.28436e-41	0.533024	0.981	0.909	1.22787e-36	14	AT5G42570	14_Endodermis	B-cell receptor-associated 31-like
AT3G19100	6.49643e-41	0.313873	0.638	0.373	1.50951e-36	14	AT3G19100	14_Endodermis	Protein kinase superfamily protein
AT1G28120.2	6.60947e-41	0.346855	0.773	0.549	1.53578e-36	14	AT1G28120	14_Endodermis	CONTAINS InterPro DOMAIN/s: Ovarian tumour, otubain (InterPro:IPR003323), Ubiquitin thioesterase Otubain (InterPro:IPR016615), Peptidase C65, otubain (InterPro:IPR019400); Has 413 Blast hits to 411 proteins in 139 species: Archae - 0; Bacteria - 0; Metazoa - 184; Fungi - 83; Plants - 88; Viruses - 0; Other Eukaryotes - 58 (source: NCBI BLink).
AT2G28370.2	6.96928e-41	0.338439	0.762	0.513	1.61938e-36	14	AT2G28370	14_Endodermis	Uncharacterised protein family (UPF0497)
AT3G14540.5	7.71208e-41	-0.308825	0.025	0.378	1.79198e-36	14	AT3G14540	14_Endodermis	Terpenoid cyclases/Protein prenyltransferases superfamily protein
AT1G19130.7	8.03756e-41	0.431199	0.94	0.774	1.86761e-36	14	AT1G19130	14_Endodermis	CONTAINS InterPro DOMAIN/s: Protein of unknown function DUF985 (InterPro:IPR009327), RmlC-like jelly roll fold (InterPro:IPR014710); Has 1465 Blast hits to 1465 proteins in 584 species: Archae - 10; Bacteria - 1038; Metazoa - 19; Fungi - 43; Plants - 51; Viruses - 0; Other Eukaryotes - 304 (source: NCBI BLink).
AT1G73180.4	8.38055e-41	-0.377418	0.282	0.593	1.9473e-36	14	AT1G73180	14_Endodermis	Eukaryotic translation initiation factor eIF2A family protein
AT1G47740.2	8.64338e-41	0.400265	0.775	0.599	2.00838e-36	14	AT1G47740	14_Endodermis	PPPDE putative thiol peptidase family protein
AT5G06550.5	1.0054e-40	-0.256147	0.022	0.373	2.33615e-36	14	AT5G06550	14_Endodermis	CONTAINS InterPro DOMAIN/s: Transcription factor jumonji/aspartyl beta-hydroxylase (InterPro:IPR003347), F-box domain, Skp2-like (InterPro:IPR022364), Transcription factor jumonji (InterPro:IPR013129); BEST Arabidopsis thaliana protein match is: transferases, transferring glycosyl groups (TAIR:AT1G78280.1); Has 1762 Blast hits to 1747 proteins in 292 species: Archae - 0; Bacteria - 297; Metazoa - 877; Fungi - 168; Plants - 221; Viruses - 0; Other Eukaryotes - 199 (source: NCBI BLink).
AT2G16780.6	1.09199e-40	-0.367174	0.184	0.533	2.53734e-36	14	AT2G16780	14_Endodermis	MSI02, MSI2, NFC02, NFC2, Transducin family protein / WD-40 repeat family protein
AT3G48780	1.12444e-40	0.325384	0.633	0.375	2.61274e-36	14	AT3G48780	14_Endodermis	ATSPT1, SPT1, serine palmitoyltransferase 1
AT5G04590.8	1.13564e-40	0.424872	0.918	0.734	2.63877e-36	14	AT5G04590	14_Endodermis	SIR, sulfite reductase
AT1G75670.5	1.16332e-40	-0.305222	0.079	0.438	2.70308e-36	14	AT1G75670	14_Endodermis	DNA-directed RNA polymerases
AT4G33930.8	1.17919e-40	0.935575	0.677	0.391	2.73998e-36	14	AT4G33930	14_Endodermis	Cupredoxin superfamily protein
AT2G21290.10	1.18478e-40	-0.626742	0.83	0.857	2.75294e-36	14	AT2G21290	14_Endodermis	unknown protein; FUNCTIONS IN: molecular_function unknown; INVOLVED IN: biological_process unknown; LOCATED IN: mitochondrion; EXPRESSED IN: 22 plant structures; EXPRESSED DURING: 13 growth stages; Has 63 Blast hits to 63 proteins in 12 species: Archae - 0; Bacteria - 0; Metazoa - 0; Fungi - 0; Plants - 63; Viruses - 0; Other Eukaryotes - 0 (source: NCBI BLink).
AT1G66580.9	1.35825e-40	-0.602282	0.997	0.998	3.15602e-36	14	AT1G66580	14_Endodermis	RPL10C, SAG24, senescence associated gene 24
AT1G12610.9	1.37156e-40	0.781378	0.537	0.261	3.18695e-36	14	AT1G12610	14_Endodermis	DDF1, Integrase-type DNA-binding superfamily protein
AT4G21140.2	1.41137e-40	-0.28105	0.099	0.459	3.27945e-36	14	AT4G21140	14_Endodermis	BEST Arabidopsis thaliana protein match is: copper ion binding (TAIR:AT4G05400.2); Has 41 Blast hits to 41 proteins in 16 species: Archae - 0; Bacteria - 0; Metazoa - 0; Fungi - 0; Plants - 40; Viruses - 0; Other Eukaryotes - 1 (source: NCBI BLink).
AT1G74930.8	1.54893e-40	1.04342	0.644	0.392	3.59909e-36	14	AT1G74930	14_Endodermis	ORA47, Integrase-type DNA-binding superfamily protein
AT4G15560	1.6e-40	0.305576	0.592	0.325	3.71775e-36	14	AT4G15560	14_Endodermis	CLA, CLA1, DEF, DXPS2, DXS, Deoxyxylulose-5-phosphate synthase
AT2G18330.6	1.68641e-40	-0.27524	0.052	0.406	3.91855e-36	14	AT2G18330	14_Endodermis	AAA-type ATPase family protein
AT5G58920	1.6971e-40	-0.306766	0.219	0.572	3.94339e-36	14	AT5G58920	14_Endodermis	unknown protein; Has 1807 Blast hits to 1807 proteins in 277 species: Archae - 0; Bacteria - 0; Metazoa - 736; Fungi - 347; Plants - 385; Viruses - 0; Other Eukaryotes - 339 (source: NCBI BLink).
AT3G04910	1.76774e-40	0.347435	0.589	0.337	4.10751e-36	14	AT3G04910	14_Endodermis	ATWNK1, WNK1, ZIK4, with no lysine (K) kinase 1
AT1G12230.3	1.81608e-40	0.510322	0.855	0.703	4.21985e-36	14	AT1G12230	14_Endodermis	Aldolase superfamily protein
AT2G47420.6	1.86349e-40	-0.386182	0.233	0.584	4.33001e-36	14	AT2G47420	14_Endodermis	Ribosomal RNA adenine dimethylase family protein
AT3G16810.7	1.95988e-40	-0.313532	0.044	0.396	4.55399e-36	14	AT3G16810	14_Endodermis	APUM24, PUM24, pumilio 24
AT5G17310.1	1.99822e-40	0.35912	0.652	0.39	4.64306e-36	14	AT5G17310	14_Endodermis	AtUGP2, UGP2, UDP-glucose pyrophosphorylase 2
AT5G63135.1	2.21838e-40	-0.283579	0.148	0.519	5.15462e-36	14	AT5G63135	14_Endodermis	unknown protein; Has 30201 Blast hits to 17322 proteins in 780 species: Archae - 12; Bacteria - 1396; Metazoa - 17338; Fungi - 3422; Plants - 5037; Viruses - 0; Other Eukaryotes - 2996 (source: NCBI BLink).
AT5G10920.6	2.4207e-40	-0.335033	0.189	0.539	5.62475e-36	14	AT5G10920	14_Endodermis	L-Aspartase-like family protein
AT4G23630.5	2.56172e-40	0.381894	0.995	0.967	5.95241e-36	14	AT4G23630	14_Endodermis	BTI1, RTNLB1, VIRB2-interacting protein 1
AT5G20600.6	2.70406e-40	-0.338707	0.151	0.499	6.28316e-36	14	AT5G20600	14_Endodermis	FUNCTIONS IN: molecular_function unknown; INVOLVED IN: rRNA processing; LOCATED IN: preribosome, small subunit precursor; EXPRESSED IN: 22 plant structures; EXPRESSED DURING: 13 growth stages; CONTAINS InterPro DOMAIN/s: Nucleolar, Nop52 (InterPro:IPR010301); Has 543 Blast hits to 530 proteins in 201 species: Archae - 0; Bacteria - 10; Metazoa - 211; Fungi - 164; Plants - 46; Viruses - 0; Other Eukaryotes - 112 (source: NCBI BLink).
AT1G64520.4	2.81052e-40	0.353593	0.986	0.944	6.53052e-36	14	AT1G64520	14_Endodermis	RPN12a, regulatory particle non-ATPase 12A
AT2G44065.6	2.82076e-40	-0.438249	0.74	0.845	6.55433e-36	14	AT2G44065	14_Endodermis	Ribosomal protein L2 family
AT1G15120.9	2.98074e-40	0.34745	1	0.999	6.92605e-36	14	AT1G15120	14_Endodermis	Ubiquinol-cytochrome C reductase hinge protein
AT2G45030.2	3.1968e-40	-0.263012	0.085	0.445	7.42809e-36	14	AT2G45030	14_Endodermis	Translation elongation factor EFG/EF2 protein
AT3G04600.2	3.32108e-40	-0.388865	0.471	0.728	7.71687e-36	14	AT3G04600	14_Endodermis	Nucleotidylyl transferase superfamily protein
AT5G18920.2	3.38329e-40	-0.312926	0.175	0.525	7.86141e-36	14	AT5G18920	14_Endodermis	Cox19-like CHCH family protein
AT2G45170.9	3.77691e-40	1.05849	0.753	0.44	8.77602e-36	14	AT2G45170	14_Endodermis	ATATG8E, ATG8E, AUTOPHAGY 8E
AT4G11630.2	4.46296e-40	-0.336153	0.29	0.617	1.03701e-35	14	AT4G11630	14_Endodermis	Ribosomal protein L19 family protein
AT1G16350.7	4.60635e-40	-0.426711	0.247	0.573	1.07033e-35	14	AT1G16350	14_Endodermis	Aldolase-type TIM barrel family protein
AT3G57660.2	4.74344e-40	-0.262843	0.019	0.363	1.10218e-35	14	AT3G57660	14_Endodermis	NRPA1, nuclear RNA polymerase A1
AT1G27470.1	4.99047e-40	-0.257565	0.049	0.4	1.15959e-35	14	AT1G27470	14_Endodermis	transducin family protein / WD-40 repeat family protein
AT1G13160.6	5.04333e-40	-0.322719	0.142	0.499	1.17187e-35	14	AT1G13160	14_Endodermis	ARM repeat superfamily protein
AT4G22380.7	5.22421e-40	-0.459699	0.216	0.564	1.2139e-35	14	AT4G22380	14_Endodermis	Ribosomal protein L7Ae/L30e/S12e/Gadd45 family protein
AT4G07950.3	5.38403e-40	-0.416075	0.373	0.657	1.25103e-35	14	AT4G07950	14_Endodermis	DNA-directed RNA polymerase, subunit M, archaeal
AT1G69250.7	5.43269e-40	-0.393709	0.236	0.568	1.26234e-35	14	AT1G69250	14_Endodermis	Nuclear transport factor 2 (NTF2) family protein with RNA binding (RRM-RBD-RNP motifs) domain
AT2G28450.4	5.52272e-40	-0.262532	0.055	0.412	1.28326e-35	14	AT2G28450	14_Endodermis	zinc finger (CCCH-type) family protein
AT4G26300.6	5.73345e-40	-0.375595	0.285	0.622	1.33222e-35	14	AT4G26300	14_Endodermis	emb1027, Arginyl-tRNA synthetase, class Ic
AT1G63000.7	5.87254e-40	0.511081	0.981	0.929	1.36454e-35	14	AT1G63000	14_Endodermis	NRS/ER, UER1, nucleotide-rhamnose synthase/epimerase-reductase
AT5G59820.9	6.02982e-40	0.712417	0.945	0.786	1.40109e-35	14	AT5G59820	14_Endodermis	RHL41, ZAT12, C2H2-type zinc finger family protein
AT2G40010.3	6.04223e-40	-0.340672	0.219	0.566	1.40397e-35	14	AT2G40010	14_Endodermis	Ribosomal protein L10 family protein
AT4G21110.3	6.08583e-40	-0.404044	0.778	0.887	1.4141e-35	14	AT4G21110	14_Endodermis	G10 family protein
AT3G09890.6	6.83123e-40	-0.415803	0.395	0.674	1.5873e-35	14	AT3G09890	14_Endodermis	Ankyrin repeat family protein
AT1G04850.3	6.97342e-40	0.400245	0.986	0.946	1.62034e-35	14	AT1G04850	14_Endodermis	ubiquitin-associated (UBA)/TS-N domain-containing protein
AT5G18860.6	7.32686e-40	-0.304965	0.044	0.395	1.70247e-35	14	AT5G18860	14_Endodermis	inosine-uridine preferring nucleoside hydrolase family protein
AT5G67240.5	7.407e-40	-0.287311	0.093	0.453	1.72109e-35	14	AT5G67240	14_Endodermis	SDN3, small RNA degrading nuclease 3
AT4G24340.10	7.76889e-40	-1.12745	0.167	0.517	1.80518e-35	14	AT4G24340	14_Endodermis	Phosphorylase superfamily protein
AT5G11260.5	7.8969e-40	0.397111	0.912	0.745	1.83492e-35	14	AT5G11260	14_Endodermis	HY5, TED 5, Basic-leucine zipper (bZIP) transcription factor family protein
AT1G04170.6	9.0783e-40	-0.465135	0.666	0.801	2.10943e-35	14	AT1G04170	14_Endodermis	EIF2 GAMMA, eukaryotic translation initiation factor 2 gamma subunit
AT5G48940.4	9.71447e-40	-0.278609	0.027	0.373	2.25725e-35	14	AT5G48940	14_Endodermis	Leucine-rich repeat transmembrane protein kinase family protein
AT5G26667.5	9.72891e-40	0.385985	0.929	0.829	2.26061e-35	14	AT5G26667	14_Endodermis	PYR6, P-loop containing nucleoside triphosphate hydrolases superfamily protein
AT1G04410.6	1.0382e-39	0.363803	0.995	0.999	2.41237e-35	14	AT1G04410	14_Endodermis	Lactate/malate dehydrogenase family protein
AT5G64130.5	1.13312e-39	0.369681	0.984	0.957	2.63292e-35	14	AT5G64130	14_Endodermis	cAMP-regulated phosphoprotein 19-related protein
AT1G64185.3	1.21242e-39	-0.257464	0.047	0.394	2.81717e-35	14	AT1G64185	14_Endodermis	Lactoylglutathione lyase / glyoxalase I family protein
AT3G02200.4	1.24261e-39	-0.433085	0.745	0.864	2.88732e-35	14	AT3G02200	14_Endodermis	Proteasome component (PCI) domain protein
AT1G33990	1.4985e-39	0.337299	0.652	0.397	3.4819e-35	14	AT1G33990	14_Endodermis	ATMES14, MES14, methyl esterase 14
AT1G51160.3	1.53179e-39	0.398884	0.945	0.868	3.55927e-35	14	AT1G51160	14_Endodermis	SNARE-like superfamily protein
AT1G78680.2	1.5325e-39	0.285123	0.57	0.283	3.56091e-35	14	AT1G78680	14_Endodermis	ATGGH2, GGH2, gamma-glutamyl hydrolase 2
AT1G58270.8	1.61272e-39	-0.893216	0.211	0.554	3.74732e-35	14	AT1G58270	14_Endodermis	ZW9, TRAF-like family protein
AT5G40660.3	1.71204e-39	-0.338191	0.249	0.576	3.97811e-35	14	AT5G40660	14_Endodermis	ATP12 protein-related
AT1G30110.7	1.71407e-39	-0.33168	0.049	0.399	3.98282e-35	14	AT1G30110	14_Endodermis	ATNUDX25, NUDX25, nudix hydrolase homolog 25
AT5G13420.2	1.71575e-39	0.424021	0.94	0.868	3.98671e-35	14	AT5G13420	14_Endodermis	Aldolase-type TIM barrel family protein
AT4G17230.7	1.78599e-39	0.527903	0.781	0.543	4.14993e-35	14	AT4G17230	14_Endodermis	SCL13, SCARECROW-like 13
AT1G22400.9	1.89823e-39	-0.477613	0.063	0.416	4.41073e-35	14	AT1G22400	14_Endodermis	ATUGT85A1, UGT85A1, UDP-Glycosyltransferase superfamily protein
AT5G20010.5	1.99591e-39	-0.637458	0.877	0.959	4.63769e-35	14	AT5G20010	14_Endodermis	ATRAN1, RAN-1, RAN1, RAS-related nuclear protein-1
AT1G76640.8	2.18869e-39	1.11681	0.589	0.347	5.08563e-35	14	AT1G76640	14_Endodermis	Calcium-binding EF-hand family protein
AT1G75270.4	2.27202e-39	-0.415094	0.496	0.734	5.27925e-35	14	AT1G75270	14_Endodermis	DHAR2, dehydroascorbate reductase 2
AT1G15200.6	2.45833e-39	-0.363974	0.288	0.61	5.71218e-35	14	AT1G15200	14_Endodermis	protein-protein interaction regulator family protein
AT2G28190.6	2.47721e-39	-0.49591	0.732	0.845	5.75605e-35	14	AT2G28190	14_Endodermis	CSD2, CZSOD2, copper/zinc superoxide dismutase 2
AT1G09760.6	2.50627e-39	-0.413153	0.46	0.726	5.82358e-35	14	AT1G09760	14_Endodermis	U2A', U2 small nuclear ribonucleoprotein A
AT5G56150.4	2.53907e-39	0.468625	0.83	0.654	5.89978e-35	14	AT5G56150	14_Endodermis	UBC30, ubiquitin-conjugating enzyme 30
AT5G22330.5	2.91565e-39	-0.296146	0.107	0.456	6.77481e-35	14	AT5G22330	14_Endodermis	ATTIP49A, RIN1, P-loop containing nucleoside triphosphate hydrolases superfamily protein
AT4G22750.2	3.42912e-39	0.339726	0.745	0.512	7.96789e-35	14	AT4G22750	14_Endodermis	DHHC-type zinc finger family protein
AT3G02530.5	3.54787e-39	-0.481691	0.57	0.799	8.24384e-35	14	AT3G02530	14_Endodermis	TCP-1/cpn60 chaperonin family protein
AT3G52390.4	3.69774e-39	-0.282661	0.126	0.478	8.59207e-35	14	AT3G52390	14_Endodermis	TatD related DNase
AT1G01230.5	4.02517e-39	0.351499	0.838	0.612	9.35289e-35	14	AT1G01230	14_Endodermis	ORMDL family protein
AT2G41010.8	4.34103e-39	0.61677	0.573	0.297	1.00868e-34	14	AT2G41010	14_Endodermis	ATCAMBP25, CAMBP25, calmodulin (CAM)-binding protein of 25 kDa
AT5G10300.8	5.30651e-39	1.04769	0.838	0.716	1.23302e-34	14	AT5G10300	14_Endodermis	ATMES5, HNL, MES5, methyl esterase 5
AT1G69640	5.31901e-39	0.302055	0.792	0.544	1.23593e-34	14	AT1G69640	14_Endodermis	SBH1, sphingoid base hydroxylase 1
AT3G02230.10	5.79156e-39	0.55649	0.995	0.975	1.34573e-34	14	AT3G02230	14_Endodermis	ATRGP1, RGP1, reversibly glycosylated polypeptide 1
AT5G26830.6	5.84836e-39	-0.400206	0.367	0.674	1.35893e-34	14	AT5G26830	14_Endodermis	Threonyl-tRNA synthetase
AT3G61370.5	8.27833e-39	-0.331763	0.2	0.545	1.92355e-34	14	AT3G61370	14_Endodermis	Protein of unknown function (DUF3245)
AT1G50430.7	8.43616e-39	0.545414	0.915	0.865	1.96023e-34	14	AT1G50430	14_Endodermis	7RED, DWF5, LE, PA, ST7R, Ergosterol biosynthesis ERG4/ERG24 family
AT4G05410.3	8.46763e-39	-0.255114	0.027	0.369	1.96754e-34	14	AT4G05410	14_Endodermis	YAO, Transducin/WD40 repeat-like superfamily protein
AT4G31550.9	8.81346e-39	-0.475377	0.115	0.471	2.0479e-34	14	AT4G31550	14_Endodermis	ATWRKY11, WRKY11, WRKY DNA-binding protein 11
AT2G44490.10	9.48027e-39	-0.688619	0.066	0.409	2.20284e-34	14	AT2G44490	14_Endodermis	BGLU26, PEN2, Glycosyl hydrolase superfamily protein
AT2G04100.3	9.49115e-39	-0.25585	0.016	0.354	2.20536e-34	14	AT2G04100	14_Endodermis	MATE efflux family protein
AT2G29200.5	9.88559e-39	-0.284043	0.036	0.379	2.29702e-34	14	AT2G29200	14_Endodermis	APUM1, PUM1, pumilio 1
AT2G40700.5	1.02231e-38	-0.26702	0.047	0.392	2.37544e-34	14	AT2G40700	14_Endodermis	P-loop containing nucleoside triphosphate hydrolases superfamily protein
AT5G41970.1	1.03872e-38	-0.273402	0.088	0.438	2.41357e-34	14	AT5G41970	14_Endodermis	Metal-dependent protein hydrolase
AT1G80720.5	1.05018e-38	-0.27207	0.077	0.426	2.4402e-34	14	AT1G80720	14_Endodermis	Mitochondrial glycoprotein family protein
AT1G79390.8	1.07731e-38	-0.517914	0.767	0.835	2.50325e-34	14	AT1G79390	14_Endodermis	unknown protein; Has 30201 Blast hits to 17322 proteins in 780 species: Archae - 12; Bacteria - 1396; Metazoa - 17338; Fungi - 3422; Plants - 5037; Viruses - 0; Other Eukaryotes - 2996 (source: NCBI BLink).
AT5G13470	1.11593e-38	-0.280208	0.156	0.517	2.59298e-34	14	AT5G13470	14_Endodermis	unknown protein; Has 1807 Blast hits to 1807 proteins in 277 species: Archae - 0; Bacteria - 0; Metazoa - 736; Fungi - 347; Plants - 385; Viruses - 0; Other Eukaryotes - 339 (source: NCBI BLink).
AT1G06530.2	1.24818e-38	-0.315243	0.249	0.595	2.90027e-34	14	AT1G06530	14_Endodermis	Tropomyosin-related
AT2G03820.6	1.25551e-38	-0.406365	0.332	0.65	2.91731e-34	14	AT2G03820	14_Endodermis	nonsense-mediated mRNA decay NMD3 family protein
AT4G20980.6	1.25784e-38	-0.367082	0.244	0.578	2.92272e-34	14	AT4G20980	14_Endodermis	Eukaryotic translation initiation factor 3 subunit 7 (eIF-3)
AT1G27150	1.32813e-38	0.290323	0.496	0.246	3.08605e-34	14	AT1G27150	14_Endodermis	Tetratricopeptide repeat (TPR)-like superfamily protein
AT1G78150.7	1.34605e-38	0.535072	0.915	0.885	3.12768e-34	14	AT1G78150	14_Endodermis	unknown protein; BEST Arabidopsis thaliana protein match is: unknown protein (TAIR:AT1G35780.1); Has 152 Blast hits to 146 proteins in 18 species: Archae - 0; Bacteria - 0; Metazoa - 1; Fungi - 2; Plants - 149; Viruses - 0; Other Eukaryotes - 0 (source: NCBI BLink).
AT4G30900	1.40154e-38	0.295715	0.589	0.341	3.25662e-34	14	AT4G30900	14_Endodermis	DNAse I-like superfamily protein
AT3G58840.2	1.49537e-38	-0.338985	0.263	0.589	3.47464e-34	14	AT3G58840	14_Endodermis	Tropomyosin-related
AT5G67600.9	1.55271e-38	-0.821305	0.315	0.693	3.60788e-34	14	AT5G67600	14_Endodermis	unknown protein; LOCATED IN: plasma membrane; EXPRESSED IN: 22 plant structures; EXPRESSED DURING: 13 growth stages; BEST Arabidopsis thaliana protein match is: unknown protein (TAIR:AT3G49845.1); Has 30201 Blast hits to 17322 proteins in 780 species: Archae - 12; Bacteria - 1396; Metazoa - 17338; Fungi - 3422; Plants - 5037; Viruses - 0; Other Eukaryotes - 2996 (source: NCBI BLink).
AT2G39020.6	1.612e-38	-0.402391	0.447	0.719	3.74564e-34	14	AT2G39020	14_Endodermis	Acyl-CoA N-acyltransferases (NAT) superfamily protein
AT3G63310.4	1.66813e-38	0.470256	0.926	0.821	3.87606e-34	14	AT3G63310	14_Endodermis	BIL4, Bax inhibitor-1 family protein
AT3G10530.6	1.77719e-38	-0.309827	0.063	0.408	4.12949e-34	14	AT3G10530	14_Endodermis	Transducin/WD40 repeat-like superfamily protein
AT4G25470.1	1.79527e-38	0.418134	0.392	0.157	4.1715e-34	14	AT4G25470	14_Endodermis	ATCBF2, CBF2, DREB1C, FTQ4, C-repeat/DRE binding factor 2
AT1G25350.3	1.87638e-38	-0.349711	0.268	0.599	4.35996e-34	14	AT1G25350	14_Endodermis	OVA9, glutamine-tRNA ligase, putative / glutaminyl-tRNA synthetase, putative / GlnRS, putative
AT1G77370.2	1.89636e-38	0.373471	0.877	0.704	4.40639e-34	14	AT1G77370	14_Endodermis	Glutaredoxin family protein
AT4G25900.8	2.09393e-38	-0.90127	0.342	0.643	4.86546e-34	14	AT4G25900	14_Endodermis	Galactose mutarotase-like superfamily protein
AT3G15590.2	2.1156e-38	-0.2637	0.068	0.41	4.9158e-34	14	AT3G15590	14_Endodermis	Tetratricopeptide repeat (TPR)-like superfamily protein
AT5G22740.6	2.5795e-38	-0.297417	0.03	0.367	5.99372e-34	14	AT5G22740	14_Endodermis	ATCSLA02, ATCSLA2, CSLA02, CSLA2, cellulose synthase-like A02
AT5G09980.7	2.60333e-38	1.03415	0.814	0.667	6.04911e-34	14	AT5G09980	14_Endodermis	PROPEP4, elicitor peptide 4 precursor
AT1G74230.2	2.62783e-38	-0.394141	0.608	0.8	6.10603e-34	14	AT1G74230	14_Endodermis	GR-RBP5, glycine-rich RNA-binding protein 5
AT5G56760.4	2.66396e-38	0.367983	0.786	0.544	6.18998e-34	14	AT5G56760	14_Endodermis	ATSERAT1;1, SAT-52, SAT5, SERAT1;1, serine acetyltransferase 1;1
AT5G50850.5	2.69316e-38	0.390025	0.989	0.948	6.25782e-34	14	AT5G50850	14_Endodermis	MAB1, Transketolase family protein
AT3G50660.1	2.82805e-38	0.278278	0.408	0.178	6.57125e-34	14	AT3G50660	14_Endodermis	CLM, CYP90B1, DWF4, PSC1, SAV1, SNP2, Cytochrome P450 superfamily protein
AT5G25640	2.96962e-38	0.274134	0.529	0.263	6.90021e-34	14	AT5G25640	14_Endodermis	Rhomboid-related intramembrane serine protease family protein
AT5G64650.2	3.06895e-38	-0.323136	0.23	0.559	7.131e-34	14	AT5G64650	14_Endodermis	Ribosomal protein L17 family protein
AT2G22250.1	3.26993e-38	0.33238	0.671	0.447	7.598e-34	14	AT2G22250	14_Endodermis	AAT, ATAAT, MEE17, aspartate aminotransferase
AT3G63520	3.34426e-38	0.286164	0.556	0.309	7.77072e-34	14	AT3G63520	14_Endodermis	ATCCD1, ATNCED1, CCD1, NCED1, carotenoid cleavage dioxygenase 1
AT1G22610	3.42647e-38	0.252005	0.414	0.173	7.96175e-34	14	AT1G22610	14_Endodermis	C2 calcium/lipid-binding plant phosphoribosyltransferase family protein
AT3G46600.8	3.61656e-38	0.644343	0.764	0.522	8.40344e-34	14	AT3G46600	14_Endodermis	GRAS family transcription factor
AT1G03110.3	4.07523e-38	-0.3061	0.17	0.511	9.46921e-34	14	AT1G03110	14_Endodermis	Transducin/WD40 repeat-like superfamily protein
AT1G64790.6	4.11547e-38	-0.355646	0.227	0.556	9.56272e-34	14	AT1G64790	14_Endodermis	ILA, ILITYHIA
AT1G29160.4	5.27535e-38	-0.35782	0.038	0.379	1.22578e-33	14	AT1G29160	14_Endodermis	Dof-type zinc finger DNA-binding family protein
AT2G38750.10	5.67059e-38	-1.36008	0.189	0.514	1.31762e-33	14	AT2G38750	14_Endodermis	ANNAT4, annexin 4
AT1G14380.1	5.73715e-38	0.308454	0.63	0.371	1.33309e-33	14	AT1G14380	14_Endodermis	IQD28, IQ-domain 28
AT4G35410.2	6.04573e-38	0.393584	0.795	0.6	1.40479e-33	14	AT4G35410	14_Endodermis	Clathrin adaptor complex small chain family protein
AT3G13940.3	6.32619e-38	-0.254739	0.019	0.35	1.46995e-33	14	AT3G13940	14_Endodermis	DNA binding;DNA-directed RNA polymerases
AT1G18840.4	6.9384e-38	0.366253	0.756	0.526	1.61221e-33	14	AT1G18840	14_Endodermis	IQD30, IQ-domain 30
AT5G62530.6	7.00261e-38	-0.49504	0.57	0.806	1.62713e-33	14	AT5G62530	14_Endodermis	ALDH12A1, ATP5CDH, P5CDH, aldehyde dehydrogenase 12A1
AT1G60780.3	7.32105e-38	0.461925	0.868	0.797	1.70112e-33	14	AT1G60780	14_Endodermis	HAP13, Clathrin adaptor complexes medium subunit family protein
AT2G46505.5	7.46206e-38	0.37643	0.975	0.925	1.73388e-33	14	AT2G46505	14_Endodermis	SDH4, succinate dehydrogenase subunit 4
AT1G36980.4	8.25139e-38	0.34572	0.863	0.66	1.91729e-33	14	AT1G36980	14_Endodermis	unknown protein; CONTAINS InterPro DOMAIN/s: Uncharacterised protein family UPF0220 (InterPro:IPR007919); Has 424 Blast hits to 424 proteins in 159 species: Archae - 0; Bacteria - 0; Metazoa - 228; Fungi - 120; Plants - 62; Viruses - 0; Other Eukaryotes - 14 (source: NCBI BLink).
AT1G30630.5	9.46502e-38	0.455329	0.962	0.944	2.19929e-33	14	AT1G30630	14_Endodermis	Coatomer epsilon subunit
AT1G55900.3	9.8085e-38	-0.290353	0.148	0.494	2.2791e-33	14	AT1G55900	14_Endodermis	emb1860, TIM50, Haloacid dehalogenase-like hydrolase (HAD) superfamily protein
AT4G21810.1	1.06583e-37	0.29112	0.685	0.422	2.47656e-33	14	AT4G21810	14_Endodermis	DER2.1, DERLIN-2.1
AT5G47890.7	1.10886e-37	0.351431	1	0.993	2.57655e-33	14	AT5G47890	14_Endodermis	NADH-ubiquinone oxidoreductase B8 subunit, putative
AT5G50310.2	1.35891e-37	-0.300544	0.175	0.518	3.15757e-33	14	AT5G50310	14_Endodermis	Galactose oxidase/kelch repeat superfamily protein
AT3G62810.6	1.45175e-37	-0.404916	0.468	0.702	3.37329e-33	14	AT3G62810	14_Endodermis	complex 1 family protein / LVR family protein
AT3G04630.1	1.4665e-37	0.397115	0.31	0.106	3.40755e-33	14	AT3G04630	14_Endodermis	WDL1, WVD2-like 1
AT3G12240.4	1.58931e-37	-0.259031	0.016	0.344	3.69291e-33	14	AT3G12240	14_Endodermis	SCPL15, serine carboxypeptidase-like 15
AT1G06670.6	1.66929e-37	-0.351541	0.162	0.495	3.87877e-33	14	AT1G06670	14_Endodermis	NIH, nuclear DEIH-boxhelicase
AT5G05600.6	1.68748e-37	0.857713	0.6	0.339	3.92104e-33	14	AT5G05600	14_Endodermis	2-oxoglutarate (2OG) and Fe(II)-dependent oxygenase superfamily protein
AT3G21865.5	1.7215e-37	0.376137	0.91	0.838	4.00007e-33	14	AT3G21865	14_Endodermis	PEX22, peroxin 22
AT4G02400.6	1.87614e-37	-0.305941	0.101	0.444	4.3594e-33	14	AT4G02400	14_Endodermis	U3 ribonucleoprotein (Utp) family protein
AT2G47400	1.92286e-37	0.332963	0.31	0.107	4.46795e-33	14	AT2G47400	14_Endodermis	CP12, CP12-1, CP12 domain-containing protein 1
AT5G11230.4	2.08115e-37	0.588419	0.764	0.606	4.83576e-33	14	AT5G11230	14_Endodermis	Nucleotide-sugar transporter family protein
AT3G07430.5	2.20298e-37	-0.33772	0.192	0.525	5.11883e-33	14	AT3G07430	14_Endodermis	ATYLMG1-1, emb1990, YLMG1-1, YGGT family protein
AT5G64500.1	2.20428e-37	0.365862	0.764	0.564	5.12186e-33	14	AT5G64500	14_Endodermis	Major facilitator superfamily protein
AT2G19670.7	2.21891e-37	-0.297979	0.041	0.371	5.15586e-33	14	AT2G19670	14_Endodermis	ATPRMT1A, PRMT1A, protein arginine methyltransferase 1A
AT1G59580.6	2.26337e-37	0.352227	0.784	0.55	5.25916e-33	14	AT1G59580	14_Endodermis	ATMPK2, MPK2, mitogen-activated protein kinase homolog 2
AT3G60900.4	2.29521e-37	-0.296122	0.011	0.336	5.33316e-33	14	AT3G60900	14_Endodermis	FLA10, FASCICLIN-like arabinogalactan-protein 10
AT3G15210.9	2.3587e-37	0.838356	0.825	0.617	5.48069e-33	14	AT3G15210	14_Endodermis	ATERF-4, ATERF4, ERF4, RAP2.5, ethylene responsive element binding factor 4
AT5G55990.3	2.36153e-37	0.349032	0.685	0.467	5.48725e-33	14	AT5G55990	14_Endodermis	ATCBL2, CBL2, calcineurin B-like protein 2
AT5G56000.7	2.53983e-37	-0.38557	0.208	0.542	5.90155e-33	14	AT5G56000	14_Endodermis	AtHsp90.4, Hsp81.4, HEAT SHOCK PROTEIN 81.4
AT2G47790.2	2.54575e-37	-0.261368	0.074	0.414	5.91531e-33	14	AT2G47790	14_Endodermis	Transducin/WD40 repeat-like superfamily protein
AT1G53210.8	2.66869e-37	0.357418	0.918	0.766	6.20096e-33	14	AT1G53210	14_Endodermis	sodium/calcium exchanger family protein / calcium-binding EF hand family protein
AT1G16890.6	2.77802e-37	0.34481	0.997	0.979	6.45502e-33	14	AT1G16890	14_Endodermis	UBC13B, UBC36, ubiquitin-conjugating enzyme 36
AT4G26190.6	2.87612e-37	-0.408112	0.433	0.696	6.68295e-33	14	AT4G26190	14_Endodermis	Haloacid dehalogenase-like hydrolase (HAD) superfamily protein
AT2G25900.9	2.88763e-37	-0.668902	0.271	0.606	6.7097e-33	14	AT2G25900	14_Endodermis	ATCTH, ATTZF1, Zinc finger C-x8-C-x5-C-x3-H type family protein
AT1G76670.8	3.10331e-37	0.464673	0.879	0.751	7.21085e-33	14	AT1G76670	14_Endodermis	Nucleotide-sugar transporter family protein
AT3G06530.7	3.11177e-37	-0.318849	0.049	0.388	7.23051e-33	14	AT3G06530	14_Endodermis	ARM repeat superfamily protein
AT4G28880	3.8864e-37	0.34977	0.696	0.485	9.03043e-33	14	AT4G28880	14_Endodermis	ckl3, casein kinase I-like 3
AT5G54145.8	4.06019e-37	-0.974734	0.145	0.498	9.43426e-33	14	AT5G54145	14_Endodermis	unknown protein; FUNCTIONS IN: molecular_function unknown; INVOLVED IN: biological_process unknown; LOCATED IN: endomembrane system; BEST Arabidopsis thaliana protein match is: unknown protein (TAIR:AT4G27657.1); Has 30201 Blast hits to 17322 proteins in 780 species: Archae - 12; Bacteria - 1396; Metazoa - 17338; Fungi - 3422; Plants - 5037; Viruses - 0; Other Eukaryotes - 2996 (source: NCBI BLink).
AT4G39090.8	4.45864e-37	0.42645	0.978	0.896	1.03601e-32	14	AT4G39090	14_Endodermis	RD19, RD19A, Papain family cysteine protease
AT5G52060.1	4.63555e-37	0.320784	0.641	0.387	1.07712e-32	14	AT5G52060	14_Endodermis	ATBAG1, BAG1, BCL-2-associated athanogene 1
AT3G03640.9	4.70807e-37	-0.462005	0.148	0.49	1.09397e-32	14	AT3G03640	14_Endodermis	BGLU25, GLUC, beta glucosidase 25
AT4G19860	5.24349e-37	0.283656	0.504	0.247	1.21838e-32	14	AT4G19860	14_Endodermis	alpha/beta-Hydrolases superfamily protein
AT5G43720.5	5.38787e-37	-0.328209	0.216	0.542	1.25193e-32	14	AT5G43720	14_Endodermis	Protein of unknown function (DUF2361)
AT4G34490.9	5.49822e-37	0.267679	0.921	0.786	1.27757e-32	14	AT4G34490	14_Endodermis	ATCAP1, CAP 1, CAP1, cyclase associated protein 1
AT5G14120.1	5.55606e-37	0.348848	0.458	0.209	1.29101e-32	14	AT5G14120	14_Endodermis	Major facilitator superfamily protein
AT5G55160.3	6.02636e-37	-0.412369	0.773	0.861	1.40029e-32	14	AT5G55160	14_Endodermis	ATSUMO2, SUM2, SUMO 2, SUMO2, small ubiquitin-like modifier 2
AT4G26430	6.29402e-37	-0.27121	0.162	0.509	1.46248e-32	14	AT4G26430	14_Endodermis	CSN6B, COP9 signalosome subunit 6B
AT5G60920.5	6.52922e-37	0.375612	0.896	0.726	1.51713e-32	14	AT5G60920	14_Endodermis	COB, COBRA-like extracellular glycosyl-phosphatidyl inositol-anchored protein family
AT4G25260.10	6.5884e-37	0.381805	0.759	0.487	1.53088e-32	14	AT4G25260	14_Endodermis	Plant invertase/pectin methylesterase inhibitor superfamily protein
AT4G34215.2	6.95963e-37	0.345993	0.759	0.547	1.61714e-32	14	AT4G34215	14_Endodermis	Domain of unknown function (DUF303)
AT4G22610	7.75081e-37	0.390289	0.137	0.026	1.80098e-32	14	AT4G22610	14_Endodermis	Bifunctional inhibitor/lipid-transfer protein/seed storage 2S albumin superfamily protein
AT3G44190.10	8.24625e-37	0.609147	0.962	0.882	1.9161e-32	14	AT3G44190	14_Endodermis	FAD/NAD(P)-binding oxidoreductase family protein
AT1G22810.5	8.28257e-37	0.560257	0.422	0.183	1.92454e-32	14	AT1G22810	14_Endodermis	Integrase-type DNA-binding superfamily protein
AT1G33590.12	9.01194e-37	-1.01916	0.115	0.46	2.09402e-32	14	AT1G33590	14_Endodermis	Leucine-rich repeat (LRR) family protein
AT1G72710	9.44923e-37	0.380706	0.748	0.569	2.19562e-32	14	AT1G72710	14_Endodermis	CKL2, casein kinase 1-like protein 2
AT2G24400.7	9.83051e-37	-0.3289	0.036	0.366	2.28422e-32	14	AT2G24400	14_Endodermis	SAUR-like auxin-responsive protein family
AT2G47640.6	1.00276e-36	-0.44157	0.658	0.8	2.33002e-32	14	AT2G47640	14_Endodermis	Small nuclear ribonucleoprotein family protein
AT5G07460.5	1.03124e-36	-0.367174	0.112	0.456	2.39619e-32	14	AT5G07460	14_Endodermis	ATMSRA2, PMSR2, peptidemethionine sulfoxide reductase 2
AT5G01650.7	1.07075e-36	-0.428516	0.375	0.646	2.48801e-32	14	AT5G01650	14_Endodermis	Tautomerase/MIF superfamily protein
AT5G26230.7	1.09591e-36	-0.35435	0.058	0.389	2.54647e-32	14	AT5G26230	14_Endodermis	unknown protein; FUNCTIONS IN: molecular_function unknown; INVOLVED IN: biological_process unknown; LOCATED IN: chloroplast; EXPRESSED IN: 22 plant structures; EXPRESSED DURING: 13 growth stages; Has 1807 Blast hits to 1807 proteins in 277 species: Archae - 0; Bacteria - 0; Metazoa - 736; Fungi - 347; Plants - 385; Viruses - 0; Other Eukaryotes - 339 (source: NCBI BLink).
AT2G46160.5	1.12925e-36	-0.264315	0.041	0.373	2.62393e-32	14	AT2G46160	14_Endodermis	RING/U-box superfamily protein
AT1G60960.1	1.14413e-36	0.281911	0.427	0.186	2.65851e-32	14	AT1G60960	14_Endodermis	ATIRT3, IRT3, iron regulated transporter 3
AT5G26290.7	1.18596e-36	-0.304629	0.041	0.374	2.75571e-32	14	AT5G26290	14_Endodermis	TRAF-like family protein
AT2G18900.5	1.19314e-36	-0.25337	0.038	0.372	2.77238e-32	14	AT2G18900	14_Endodermis	Transducin/WD40 repeat-like superfamily protein
AT3G03950.3	1.45841e-36	-0.28941	0.071	0.403	3.38876e-32	14	AT3G03950	14_Endodermis	ECT1, evolutionarily conserved C-terminal region 1
AT4G28050.1	1.48686e-36	0.325249	0.586	0.344	3.45488e-32	14	AT4G28050	14_Endodermis	TET7, tetraspanin7
AT1G63290.2	1.67838e-36	0.41719	0.879	0.729	3.89989e-32	14	AT1G63290	14_Endodermis	Aldolase-type TIM barrel family protein
AT5G64420.7	1.70733e-36	-0.304539	0.074	0.409	3.96714e-32	14	AT5G64420	14_Endodermis	DNA polymerase V family
AT1G27100.10	1.85183e-36	-0.510539	0.222	0.555	4.30291e-32	14	AT1G27100	14_Endodermis	Actin cross-linking protein
AT5G19750.6	1.87976e-36	-0.439095	0.367	0.631	4.3678e-32	14	AT5G19750	14_Endodermis	Peroxisomal membrane 22 kDa (Mpv17/PMP22) family protein
AT5G20500.6	1.91566e-36	0.36964	0.997	0.995	4.45123e-32	14	AT5G20500	14_Endodermis	Glutaredoxin family protein
AT2G28310.3	1.99976e-36	0.326712	0.715	0.487	4.64665e-32	14	AT2G28310	14_Endodermis	Protein of unknown function (DUF707)
AT5G26860.6	2.02626e-36	-0.343043	0.186	0.527	4.70821e-32	14	AT5G26860	14_Endodermis	LON1, LON_ARA_ARA, lon protease 1
AT4G32020.10	2.08119e-36	0.572185	0.97	0.87	4.83585e-32	14	AT4G32020	14_Endodermis	unknown protein; FUNCTIONS IN: molecular_function unknown; INVOLVED IN: biological_process unknown; LOCATED IN: chloroplast; EXPRESSED IN: 24 plant structures; EXPRESSED DURING: 15 growth stages; BEST Arabidopsis thaliana protein match is: unknown protein (TAIR:AT2G25250.1); Has 65 Blast hits to 65 proteins in 19 species: Archae - 0; Bacteria - 0; Metazoa - 3; Fungi - 8; Plants - 54; Viruses - 0; Other Eukaryotes - 0 (source: NCBI BLink).
AT3G10860.5	2.19373e-36	0.354544	1	0.999	5.09735e-32	14	AT3G10860	14_Endodermis	Cytochrome b-c1 complex, subunit 8 protein
AT2G20360.3	2.32766e-36	0.35339	0.975	0.96	5.40855e-32	14	AT2G20360	14_Endodermis	NAD(P)-binding Rossmann-fold superfamily protein
AT4G14560.12	2.34142e-36	-1.25518	0.068	0.394	5.44052e-32	14	AT4G14560	14_Endodermis	AXR5, IAA1, indole-3-acetic acid inducible
AT5G45590.4	2.3691e-36	-0.342745	0.359	0.642	5.50485e-32	14	AT5G45590	14_Endodermis	Ribosomal protein L35
AT2G15430.2	2.4064e-36	-0.350239	0.362	0.66	5.59151e-32	14	AT2G15430	14_Endodermis	NRPB3, NRPD3, NRPE3A, RBP36A, RPB35.5A, DNA-directed RNA polymerase family protein
AT5G44210.9	2.46328e-36	-0.636165	0.06	0.396	5.72367e-32	14	AT5G44210	14_Endodermis	ATERF-9, ATERF9, ERF9, erf domain protein 9
AT4G38460	2.4834e-36	0.265757	0.542	0.293	5.77043e-32	14	AT4G38460	14_Endodermis	GGR, geranylgeranyl reductase
AT5G14310	2.57234e-36	0.285404	0.581	0.329	5.97709e-32	14	AT5G14310	14_Endodermis	AtCXE16, CXE16, carboxyesterase 16
AT3G07880.10	2.76213e-36	0.323293	0.844	0.612	6.41809e-32	14	AT3G07880	14_Endodermis	SCN1, Immunoglobulin E-set superfamily protein
AT2G40290.2	3.05529e-36	-0.393089	0.608	0.78	7.09927e-32	14	AT2G40290	14_Endodermis	Eukaryotic translation initiation factor 2 subunit 1
AT2G20130	3.08535e-36	0.302261	0.652	0.403	7.16912e-32	14	AT2G20130	14_Endodermis	LCV1, like COV 1
AT1G76560.8	3.09866e-36	-0.339676	0.14	0.5	7.20005e-32	14	AT1G76560	14_Endodermis	CP12-3, CP12 domain-containing protein 3
AT3G51370.1	3.28797e-36	0.376336	0.767	0.574	7.63993e-32	14	AT3G51370	14_Endodermis	Protein phosphatase 2C family protein
AT5G57980.5	3.3275e-36	-0.273242	0.019	0.338	7.73178e-32	14	AT5G57980	14_Endodermis	RPB5C, RNA polymerase II fifth largest subunit, C
AT5G01220	3.48914e-36	0.331408	0.496	0.247	8.10736e-32	14	AT5G01220	14_Endodermis	SQD2, sulfoquinovosyldiacylglycerol 2
AT3G54690.3	4.0847e-36	0.3332	0.699	0.434	9.49121e-32	14	AT3G54690	14_Endodermis	Sugar isomerase (SIS) family protein
AT3G11700.3	4.17246e-36	0.421759	0.737	0.521	9.69513e-32	14	AT3G11700	14_Endodermis	FLA18, FASCICLIN-like arabinogalactan protein 18 precursor
AT3G59820	4.35111e-36	-0.25202	0.099	0.434	1.01102e-31	14	AT3G59820	14_Endodermis	LETM1-like protein
AT5G11240.6	4.36613e-36	-0.280583	0.068	0.402	1.01451e-31	14	AT5G11240	14_Endodermis	transducin family protein / WD-40 repeat family protein
AT1G27950.10	4.39709e-36	-0.420065	0.019	0.337	1.02171e-31	14	AT1G27950	14_Endodermis	LTPG1, glycosylphosphatidylinositol-anchored lipid protein transfer 1
AT5G67290	4.42558e-36	0.318476	0.463	0.216	1.02833e-31	14	AT5G67290	14_Endodermis	FAD-dependent oxidoreductase family protein
AT1G06790.2	4.46767e-36	-0.291761	0.167	0.5	1.03811e-31	14	AT1G06790	14_Endodermis	RNA polymerase Rpb7 N-terminal domain-containing protein
AT4G14270.3	4.5336e-36	0.519437	0.822	0.671	1.05343e-31	14	AT4G14270	14_Endodermis	Protein containing PAM2 motif which mediates interaction with the PABC domain of polyadenyl binding proteins.
AT1G47830.4	4.57198e-36	0.371955	0.858	0.705	1.06234e-31	14	AT1G47830	14_Endodermis	SNARE-like superfamily protein
AT1G78100.7	4.80392e-36	0.80609	0.726	0.523	1.11624e-31	14	AT1G78100	14_Endodermis	F-box family protein
AT1G32190.3	5.17395e-36	-0.262111	0.107	0.444	1.20222e-31	14	AT1G32190	14_Endodermis	alpha/beta-Hydrolases superfamily protein
AT5G04340.8	5.954e-36	0.870109	0.501	0.247	1.38347e-31	14	AT5G04340	14_Endodermis	C2H2, CZF2, ZAT6, zinc finger of Arabidopsis thaliana 6
AT5G11170.3	6.49436e-36	-0.416429	0.877	0.936	1.50903e-31	14	AT5G11170	14_Endodermis	DEAD/DEAH box RNA helicase family protein
AT1G18450.2	6.70355e-36	-0.327762	0.329	0.639	1.55764e-31	14	AT1G18450	14_Endodermis	ARP4, ATARP4, actin-related protein 4
AT5G53310.6	6.878e-36	0.351474	0.89	0.783	1.59817e-31	14	AT5G53310	14_Endodermis	myosin heavy chain-related
AT4G34135.1	7.03165e-36	0.297619	0.359	0.133	1.63387e-31	14	AT4G34135	14_Endodermis	UGT73B2, UDP-glucosyltransferase 73B2
AT1G50200.8	7.05624e-36	-0.4525	0.364	0.644	1.63959e-31	14	AT1G50200	14_Endodermis	ACD, ALATS, Alanyl-tRNA synthetase
AT2G38550.5	7.06129e-36	-0.367271	0.4	0.662	1.64076e-31	14	AT2G38550	14_Endodermis	Transmembrane proteins 14C
AT1G29940.4	7.49778e-36	-0.257791	0.036	0.357	1.74219e-31	14	AT1G29940	14_Endodermis	NRPA2, nuclear RNA polymerase A2
AT4G37160.11	7.5274e-36	-1.5177	0.049	0.368	1.74907e-31	14	AT4G37160	14_Endodermis	sks15, SKU5 similar 15
AT5G18800.3	7.56589e-36	0.341486	0.995	0.969	1.75801e-31	14	AT5G18800	14_Endodermis	Cox19-like CHCH family protein
AT1G12270.2	7.96531e-36	-0.338304	0.342	0.654	1.85082e-31	14	AT1G12270	14_Endodermis	stress-inducible protein, putative
AT1G35320.5	9.00691e-36	-0.372886	0.277	0.578	2.09285e-31	14	AT1G35320	14_Endodermis	unknown protein; BEST Arabidopsis thaliana protein match is: unknown protein (TAIR:AT3G30160.1); Has 9 Blast hits to 9 proteins in 1 species: Archae - 0; Bacteria - 0; Metazoa - 0; Fungi - 0; Plants - 9; Viruses - 0; Other Eukaryotes - 0 (source: NCBI BLink).
AT5G03300.7	9.26247e-36	0.573828	0.945	0.875	2.15223e-31	14	AT5G03300	14_Endodermis	ADK2, adenosine kinase 2
AT5G17710.5	1.01683e-35	-0.371308	0.419	0.677	2.36271e-31	14	AT5G17710	14_Endodermis	EMB1241, Co-chaperone GrpE family protein
AT5G25780.6	1.0214e-35	-0.334686	0.238	0.559	2.37333e-31	14	AT5G25780	14_Endodermis	ATEIF3B-2, EIF3B, EIF3B-2, eukaryotic translation initiation factor 3B-2
AT4G34290.7	1.10146e-35	-0.300554	0.066	0.394	2.55936e-31	14	AT4G34290	14_Endodermis	SWIB/MDM2 domain superfamily protein
AT3G14840	1.16764e-35	0.289456	0.658	0.386	2.71312e-31	14	AT3G14840	14_Endodermis	Leucine-rich repeat transmembrane protein kinase
AT3G11330.2	1.16869e-35	0.341747	0.827	0.605	2.71557e-31	14	AT3G11330	14_Endodermis	PIRL9, plant intracellular ras group-related LRR 9
AT3G12270.4	1.18651e-35	-0.254598	0.038	0.358	2.75698e-31	14	AT3G12270	14_Endodermis	ATPRMT3, PRMT3, protein arginine methyltransferase 3
AT3G51520	1.25246e-35	0.34393	0.745	0.526	2.91021e-31	14	AT3G51520	14_Endodermis	diacylglycerol acyltransferase family
AT2G40620.4	1.28881e-35	0.423602	0.751	0.574	2.99468e-31	14	AT2G40620	14_Endodermis	Basic-leucine zipper (bZIP) transcription factor family protein
AT1G65010.2	1.46013e-35	0.385881	0.715	0.521	3.39275e-31	14	AT1G65010	14_Endodermis	Plant protein of unknown function (DUF827)
AT1G05280.8	1.52304e-35	-0.276701	0.016	0.334	3.53893e-31	14	AT1G05280	14_Endodermis	Protein of unknown function (DUF604)
AT5G19380.1	1.63961e-35	0.316788	0.619	0.371	3.8098e-31	14	AT5G19380	14_Endodermis	CLT1, CRT (chloroquine-resistance transporter)-like transporter 1
AT2G46340	1.68319e-35	0.331549	0.611	0.348	3.91105e-31	14	AT2G46340	14_Endodermis	SPA1, SPA (suppressor of phyA-105) protein family
AT1G62330.1	1.81833e-35	0.344838	0.74	0.529	4.22508e-31	14	AT1G62330	14_Endodermis	O-fucosyltransferase family protein
AT5G15350.7	1.81931e-35	0.601703	0.981	0.947	4.22734e-31	14	AT5G15350	14_Endodermis	AtENODL17, ENODL17, early nodulin-like protein 17
AT3G15080.3	1.91528e-35	-0.269413	0.137	0.472	4.45035e-31	14	AT3G15080	14_Endodermis	Polynucleotidyl transferase, ribonuclease H-like superfamily protein
AT5G23840.10	1.93057e-35	-0.714024	0.118	0.441	4.48586e-31	14	AT5G23840	14_Endodermis	MD-2-related lipid recognition domain-containing protein
AT1G01140	2.03773e-35	0.288939	0.249	0.076	4.73486e-31	14	AT1G01140	14_Endodermis	CIPK9, PKS6, SnRK3.12, CBL-interacting protein kinase 9
AT5G19250.7	2.3441e-35	0.363379	0.877	0.685	5.44674e-31	14	AT5G19250	14_Endodermis	Glycoprotein membrane precursor GPI-anchored
AT1G49600.9	2.35645e-35	-0.553295	0.655	0.809	5.47544e-31	14	AT1G49600	14_Endodermis	ATRBP47A, RBP47A, RNA-binding protein 47A
AT1G59760.5	2.4751e-35	-0.290998	0.153	0.483	5.75115e-31	14	AT1G59760	14_Endodermis	RNA helicase, ATP-dependent, SK12/DOB1 protein
AT3G24240.2	2.54773e-35	-0.25534	0.068	0.395	5.9199e-31	14	AT3G24240	14_Endodermis	Leucine-rich repeat receptor-like protein kinase family protein
AT4G15520.1	2.66406e-35	-0.305263	0.34	0.637	6.19021e-31	14	AT4G15520	14_Endodermis	tRNA/rRNA methyltransferase (SpoU) family protein
AT1G26670.1	2.70294e-35	0.323786	0.732	0.513	6.28055e-31	14	AT1G26670	14_Endodermis	ATVTI12, VTI12, VTI1B, Vesicle transport v-SNARE family protein
AT4G10320.5	2.80042e-35	-0.373976	0.389	0.673	6.50706e-31	14	AT4G10320	14_Endodermis	tRNA synthetase class I (I, L, M and V) family protein
AT3G58680.2	2.89248e-35	-0.393645	0.767	0.879	6.72097e-31	14	AT3G58680	14_Endodermis	ATMBF1B, MBF1B, multiprotein bridging factor 1B
AT2G26640	3.50971e-35	0.284152	0.526	0.291	8.15516e-31	14	AT2G26640	14_Endodermis	KCS11, 3-ketoacyl-CoA synthase 11
AT4G17300	3.59373e-35	0.2609	0.474	0.238	8.35038e-31	14	AT4G17300	14_Endodermis	ATNS1, NS1, OVA8, Class II aminoacyl-tRNA and biotin synthetases superfamily protein
AT3G59670.7	3.62642e-35	-0.393086	0.17	0.487	8.42636e-31	14	AT3G59670	14_Endodermis	unknown protein; BEST Arabidopsis thaliana protein match is: unknown protein (TAIR:AT4G37440.2); Has 77 Blast hits to 77 proteins in 14 species: Archae - 0; Bacteria - 0; Metazoa - 0; Fungi - 0; Plants - 73; Viruses - 0; Other Eukaryotes - 4 (source: NCBI BLink).
AT2G36530.8	3.65253e-35	0.424366	1	0.996	8.48701e-31	14	AT2G36530	14_Endodermis	ENO2, LOS2, Enolase
AT2G38760.10	3.75073e-35	-0.450084	0.132	0.467	8.71519e-31	14	AT2G38760	14_Endodermis	ANN3, ANNAT3, annexin 3
AT1G15440.5	4.12836e-35	-0.259099	0.052	0.375	9.59266e-31	14	AT1G15440	14_Endodermis	ATPWP2, PWP2, periodic tryptophan protein 2
AT3G07390.10	4.26089e-35	-0.92474	0.236	0.562	9.90061e-31	14	AT3G07390	14_Endodermis	AIR12, auxin-responsive family protein
AT3G50210.1	4.3593e-35	0.338722	0.751	0.565	1.01293e-30	14	AT3G50210	14_Endodermis	2-oxoglutarate (2OG) and Fe(II)-dependent oxygenase superfamily protein
AT5G17460.7	4.63086e-35	1.70594	0.589	0.37	1.07603e-30	14	AT5G17460	14_Endodermis	unknown protein; FUNCTIONS IN: molecular_function unknown; INVOLVED IN: response to salt stress; LOCATED IN: mitochondrion; Has 30201 Blast hits to 17322 proteins in 780 species: Archae - 12; Bacteria - 1396; Metazoa - 17338; Fungi - 3422; Plants - 5037; Viruses - 0; Other Eukaryotes - 2996 (source: NCBI BLink).
AT5G17280.1	4.82129e-35	0.354022	0.715	0.476	1.12028e-30	14	AT5G17280	14_Endodermis	CONTAINS InterPro DOMAIN/s: Oxidoreductase-like, N-terminal (InterPro:IPR019180); Has 1807 Blast hits to 1807 proteins in 277 species: Archae - 0; Bacteria - 0; Metazoa - 736; Fungi - 347; Plants - 385; Viruses - 0; Other Eukaryotes - 339 (source: NCBI BLink).
AT4G01250.10	4.85745e-35	-0.706931	0.137	0.469	1.12868e-30	14	AT4G01250	14_Endodermis	AtWRKY22, WRKY22, WRKY family transcription factor
AT4G37830.6	5.24648e-35	0.357829	1	1	1.21907e-30	14	AT4G37830	14_Endodermis	cytochrome c oxidase-related
AT1G63840.10	5.30076e-35	0.635095	0.948	0.844	1.23168e-30	14	AT1G63840	14_Endodermis	RING/U-box superfamily protein
AT3G03280.10	5.52153e-35	-0.6394	0.112	0.431	1.28298e-30	14	AT3G03280	14_Endodermis	unknown protein; FUNCTIONS IN: molecular_function unknown; INVOLVED IN: N-terminal protein myristoylation; LOCATED IN: cellular_component unknown; BEST Arabidopsis thaliana protein match is: unknown protein (TAIR:AT5G17350.1); Has 137 Blast hits to 137 proteins in 11 species: Archae - 0; Bacteria - 0; Metazoa - 0; Fungi - 0; Plants - 137; Viruses - 0; Other Eukaryotes - 0 (source: NCBI BLink).
AT5G55910.2	5.78442e-35	0.39034	0.699	0.506	1.34407e-30	14	AT5G55910	14_Endodermis	D6PK, D6 protein kinase
AT1G04980.5	6.14503e-35	0.381212	0.819	0.649	1.42786e-30	14	AT1G04980	14_Endodermis	ATPDI10, ATPDIL2-2, PDI10, PDIL2-2, PDI-like 2-2
AT5G58990.2	6.2253e-35	-0.364098	0.573	0.744	1.44651e-30	14	AT5G58990	14_Endodermis	unknown protein; BEST Arabidopsis thaliana protein match is: unknown protein (TAIR:AT5G52370.1); Has 1807 Blast hits to 1807 proteins in 277 species: Archae - 0; Bacteria - 0; Metazoa - 736; Fungi - 347; Plants - 385; Viruses - 0; Other Eukaryotes - 339 (source: NCBI BLink).
AT1G74260.6	6.24549e-35	-0.302425	0.115	0.443	1.4512e-30	14	AT1G74260	14_Endodermis	PUR4, purine biosynthesis 4
AT3G14370.7	6.28096e-35	-0.42149	0.027	0.338	1.45944e-30	14	AT3G14370	14_Endodermis	WAG2, Protein kinase superfamily protein
AT5G27520.4	6.53052e-35	0.350947	0.775	0.552	1.51743e-30	14	AT5G27520	14_Endodermis	PNC2, peroxisomal adenine nucleotide carrier 2
AT5G19900	6.74861e-35	0.606026	0.658	0.456	1.56811e-30	14	AT5G19900	14_Endodermis	PRLI-interacting factor, putative
AT1G80410.7	7.39393e-35	-0.413408	0.342	0.62	1.71805e-30	14	AT1G80410	14_Endodermis	EMB2753, tetratricopeptide repeat (TPR)-containing protein
AT2G41220	7.53993e-35	0.368407	0.751	0.52	1.75198e-30	14	AT2G41220	14_Endodermis	GLU2, glutamate synthase 2
AT5G18460.5	7.67716e-35	-0.269419	0.036	0.354	1.78386e-30	14	AT5G18460	14_Endodermis	Protein of Unknown Function (DUF239)
AT2G18210.10	8.98263e-35	1.17041	0.589	0.346	2.0872e-30	14	AT2G18210	14_Endodermis	unknown protein; BEST Arabidopsis thaliana protein match is: unknown protein (TAIR:AT4G36500.1); Has 50 Blast hits to 50 proteins in 7 species: Archae - 0; Bacteria - 0; Metazoa - 0; Fungi - 0; Plants - 50; Viruses - 0; Other Eukaryotes - 0 (source: NCBI BLink).
AT1G47380.4	9.4931e-35	0.331162	0.74	0.493	2.20582e-30	14	AT1G47380	14_Endodermis	Protein phosphatase 2C family protein
AT2G02050.6	9.70432e-35	0.317433	0.997	0.992	2.2549e-30	14	AT2G02050	14_Endodermis	NADH-ubiquinone oxidoreductase B18 subunit, putative
AT3G05490.6	1.01313e-34	0.543743	0.937	0.835	2.35412e-30	14	AT3G05490	14_Endodermis	RALFL22, ralf-like 22
AT5G67260.4	1.12723e-34	-0.313531	0.203	0.528	2.61923e-30	14	AT5G67260	14_Endodermis	CYCD3;2, CYCLIN D3;2
AT2G23690	1.23204e-34	0.404587	0.389	0.167	2.86278e-30	14	AT2G23690	14_Endodermis	unknown protein; FUNCTIONS IN: molecular_function unknown; INVOLVED IN: N-terminal protein myristoylation; LOCATED IN: cellular_component unknown; EXPRESSED IN: 7 plant structures; EXPRESSED DURING: petal differentiation and expansion stage; BEST Arabidopsis thaliana protein match is: unknown protein (TAIR:AT4G37240.1); Has 243 Blast hits to 243 proteins in 15 species: Archae - 0; Bacteria - 0; Metazoa - 0; Fungi - 0; Plants - 241; Viruses - 0; Other Eukaryotes - 2 (source: NCBI BLink).
AT5G59160.2	1.28527e-34	0.399444	0.759	0.601	2.98646e-30	14	AT5G59160	14_Endodermis	PPO, TOPP2, type one serine/threonine protein phosphatase 2
AT5G62050.1	1.34721e-34	-0.301666	0.307	0.622	3.13038e-30	14	AT5G62050	14_Endodermis	ATOXA1, OXA1, OXA1AT, homolog of yeast oxidase assembly 1 (OXA1)
AT3G47380.12	1.35926e-34	-1.09237	0.099	0.425	3.15837e-30	14	AT3G47380	14_Endodermis	Plant invertase/pectin methylesterase inhibitor superfamily protein
AT5G14440.4	1.36613e-34	-0.321059	0.263	0.592	3.17433e-30	14	AT5G14440	14_Endodermis	Surfeit locus protein 2 (SURF2)
AT1G67785.8	1.41085e-34	0.320628	1	0.985	3.27825e-30	14	AT1G67785	14_Endodermis	unknown protein; Has 30 Blast hits to 30 proteins in 12 species: Archae - 0; Bacteria - 0; Metazoa - 0; Fungi - 0; Plants - 30; Viruses - 0; Other Eukaryotes - 0 (source: NCBI BLink).
AT4G01026.6	1.43733e-34	0.660212	0.619	0.367	3.33977e-30	14	AT4G01026	14_Endodermis	PYL7, RCAR2, PYR1-like 7
AT3G15540.10	1.53617e-34	-1.05155	0.115	0.428	3.56946e-30	14	AT3G15540	14_Endodermis	IAA19, MSG2, indole-3-acetic acid inducible 19
AT5G13440.5	1.55774e-34	0.329395	0.97	0.925	3.61956e-30	14	AT5G13440	14_Endodermis	Ubiquinol-cytochrome C reductase iron-sulfur subunit
AT4G33640.6	1.61755e-34	0.451214	0.893	0.774	3.75855e-30	14	AT4G33640	14_Endodermis	unknown protein; Has 30201 Blast hits to 17322 proteins in 780 species: Archae - 12; Bacteria - 1396; Metazoa - 17338; Fungi - 3422; Plants - 5037; Viruses - 0; Other Eukaryotes - 2996 (source: NCBI BLink).
AT1G04750.4	1.62046e-34	0.37008	0.899	0.818	3.76531e-30	14	AT1G04750	14_Endodermis	AT VAMP7B, ATVAMP721, VAMP721, VAMP7B, vesicle-associated membrane protein 721
AT5G65690.12	1.62951e-34	-1.348	0.285	0.585	3.78634e-30	14	AT5G65690	14_Endodermis	PCK2, PEPCK, phosphoenolpyruvate carboxykinase 2
AT3G50670.2	1.66901e-34	-0.343655	0.447	0.71	3.87811e-30	14	AT3G50670	14_Endodermis	U1-70K, U1SNRNP, U1 small nuclear ribonucleoprotein-70K
AT3G47833.4	1.82913e-34	0.367963	0.981	0.91	4.25018e-30	14	AT3G47833	14_Endodermis	unknown protein; BEST Arabidopsis thaliana protein match is: unknown protein (TAIR:AT5G62575.2); Has 42 Blast hits to 42 proteins in 12 species: Archae - 0; Bacteria - 0; Metazoa - 0; Fungi - 0; Plants - 42; Viruses - 0; Other Eukaryotes - 0 (source: NCBI BLink).
AT2G06010.2	2.08161e-34	-0.26055	0.137	0.463	4.83682e-30	14	AT2G06010	14_Endodermis	ORG4, OBP3-responsive gene 4
AT3G61860.6	2.10392e-34	-0.410299	0.679	0.816	4.88866e-30	14	AT3G61860	14_Endodermis	ATRSP31, RSP31, RNA-binding (RRM/RBD/RNP motifs) family protein
AT4G21610.3	2.51306e-34	-0.332244	0.315	0.609	5.83934e-30	14	AT4G21610	14_Endodermis	LOL2, lsd one like 2
AT2G25450.10	2.58129e-34	1.27488	0.811	0.616	5.99789e-30	14	AT2G25450	14_Endodermis	2-oxoglutarate (2OG) and Fe(II)-dependent oxygenase superfamily protein
AT1G78210.8	2.60889e-34	0.751311	0.658	0.434	6.06201e-30	14	AT1G78210	14_Endodermis	alpha/beta-Hydrolases superfamily protein
AT4G24740	2.6522e-34	0.318913	0.759	0.565	6.16264e-30	14	AT4G24740	14_Endodermis	AFC2, AME1, FC2, FUS3-complementing gene 2
AT4G35230.1	2.66268e-34	0.298658	0.603	0.36	6.18699e-30	14	AT4G35230	14_Endodermis	BSK1, BR-signaling kinase 1
AT2G34590.1	2.79414e-34	0.49031	0.923	0.847	6.49248e-30	14	AT2G34590	14_Endodermis	Transketolase family protein
AT2G33410.7	3.23234e-34	-0.388074	0.37	0.642	7.51066e-30	14	AT2G33410	14_Endodermis	RNA-binding (RRM/RBD/RNP motifs) family protein
AT4G32610.2	3.40192e-34	-0.368929	0.559	0.767	7.90471e-30	14	AT4G32610	14_Endodermis	copper ion binding
AT2G27190.6	3.53621e-34	-0.383572	0.403	0.708	8.21675e-30	14	AT2G27190	14_Endodermis	ATPAP1, ATPAP12, PAP1, PAP12, purple acid phosphatase 12
AT4G16450.5	3.79935e-34	0.31943	1	0.987	8.82816e-30	14	AT4G16450	14_Endodermis	unknown protein; FUNCTIONS IN: molecular_function unknown; INVOLVED IN: photorespiration; LOCATED IN: mitochondrion, mitochondrial membrane, mitochondrial respiratory chain complex I, respiratory chain complex I, membrane; EXPRESSED IN: 25 plant structures; EXPRESSED DURING: 15 growth stages; Has 30201 Blast hits to 17322 proteins in 780 species: Archae - 12; Bacteria - 1396; Metazoa - 17338; Fungi - 3422; Plants - 5037; Viruses - 0; Other Eukaryotes - 2996 (source: NCBI BLink).
AT1G64220.5	3.85874e-34	-0.272566	0.019	0.324	8.96616e-30	14	AT1G64220	14_Endodermis	TOM7-2, translocase of outer membrane 7 kDa subunit 2
AT1G75840.6	3.88471e-34	0.339175	0.742	0.537	9.02651e-30	14	AT1G75840	14_Endodermis	ARAC5, ATGP3, ATROP4, ROP4, RAC-like GTP binding protein 5
AT3G11530.2	4.34092e-34	0.296103	0.822	0.628	1.00866e-29	14	AT3G11530	14_Endodermis	Vacuolar protein sorting 55 (VPS55) family protein
AT3G09270.9	4.54298e-34	-0.522911	0.268	0.621	1.05561e-29	14	AT3G09270	14_Endodermis	ATGSTU8, GSTU8, glutathione S-transferase TAU 8
AT2G33120.6	4.80453e-34	0.315892	0.844	0.671	1.11638e-29	14	AT2G33120	14_Endodermis	ATVAMP722, SAR1, VAMP722, synaptobrevin-related protein 1
AT3G17860.9	6.2261e-34	0.734339	0.814	0.676	1.4467e-29	14	AT3G17860	14_Endodermis	JAI3, JAZ3, TIFY6B, jasmonate-zim-domain protein 3
AT2G42680.1	6.68177e-34	-0.378189	0.932	0.974	1.55258e-29	14	AT2G42680	14_Endodermis	ATMBF1A, MBF1A, multiprotein bridging factor 1A
ATMG00080.6	6.97421e-34	-0.500085	0.463	0.73	1.62053e-29	14	ATMG00080	14_Endodermis	RPL16, ribosomal protein L16
AT1G62430.1	7.82959e-34	0.30322	0.63	0.399	1.81928e-29	14	AT1G62430	14_Endodermis	ATCDS1, CDS1, CDP-diacylglycerol synthase 1
AT2G29560.2	7.85541e-34	0.352865	0.786	0.61	1.82528e-29	14	AT2G29560	14_Endodermis	ENOC, cytosolic enolase
AT1G12640	7.88251e-34	0.309208	0.734	0.525	1.83158e-29	14	AT1G12640	14_Endodermis	MBOAT (membrane bound O-acyl transferase) family protein
AT5G67350	8.15877e-34	0.25437	0.345	0.134	1.89577e-29	14	AT5G67350	14_Endodermis	unknown protein; Has 1807 Blast hits to 1807 proteins in 277 species: Archae - 0; Bacteria - 0; Metazoa - 736; Fungi - 347; Plants - 385; Viruses - 0; Other Eukaryotes - 339 (source: NCBI BLink).
AT4G25130	8.17938e-34	0.382686	0.778	0.598	1.90056e-29	14	AT4G25130	14_Endodermis	PMSR4, peptide met sulfoxide reductase 4
AT3G22540	8.38137e-34	0.36199	0.233	0.071	1.94749e-29	14	AT3G22540	14_Endodermis	Protein of unknown function (DUF1677)
AT4G34700.6	8.59043e-34	0.292217	1	0.998	1.99607e-29	14	AT4G34700	14_Endodermis	LYR family of Fe/S cluster biogenesis protein
AT4G35020.5	9.01783e-34	0.275233	0.732	0.467	2.09538e-29	14	AT4G35020	14_Endodermis	ARAC3, ATROP6, RAC3, RHO1PS, ROP6, RAC-like 3
AT1G08660.1	9.74545e-34	0.375729	0.715	0.549	2.26445e-29	14	AT1G08660	14_Endodermis	MGP2, MALE GAMETOPHYTE DEFECTIVE 2
AT4G30260.6	9.98994e-34	0.321975	0.855	0.675	2.32126e-29	14	AT4G30260	14_Endodermis	Integral membrane Yip1 family protein
AT2G46600.7	1.00342e-33	0.996676	0.63	0.389	2.33154e-29	14	AT2G46600	14_Endodermis	Calcium-binding EF-hand family protein
AT2G30130.10	1.05084e-33	-0.814099	0.233	0.568	2.44172e-29	14	AT2G30130	14_Endodermis	ASL5, LBD12, PCK1, Lateral organ boundaries (LOB) domain family protein
AT3G51840.1	1.19014e-33	0.421707	0.838	0.685	2.7654e-29	14	AT3G51840	14_Endodermis	ACX4, ATG6, ATSCX, acyl-CoA oxidase 4
AT5G20820	1.44265e-33	0.3188	0.104	0.017	3.35213e-29	14	AT5G20820	14_Endodermis	SAUR-like auxin-responsive protein family
AT1G05870.1	1.72462e-33	0.420112	0.729	0.582	4.00732e-29	14	AT1G05870	14_Endodermis	Protein of unknown function (DUF1685)
AT3G62940.6	1.79629e-33	-0.333867	0.279	0.563	4.17386e-29	14	AT3G62940	14_Endodermis	Cysteine proteinases superfamily protein
AT5G10860.1	1.90898e-33	-0.398337	0.888	0.932	4.43571e-29	14	AT5G10860	14_Endodermis	Cystathionine beta-synthase (CBS) family protein
AT1G62390.5	1.95713e-33	-0.294234	0.173	0.497	4.54759e-29	14	AT1G62390	14_Endodermis	Octicosapeptide/Phox/Bem1p (PB1) domain-containing protein / tetratricopeptide repeat (TPR)-containing protein
AT2G04700.1	1.99518e-33	0.33913	0.836	0.693	4.63601e-29	14	AT2G04700	14_Endodermis	ferredoxin thioredoxin reductase catalytic beta chain family protein
AT3G08030.7	2.06535e-33	-0.571605	0.452	0.699	4.79904e-29	14	AT3G08030	14_Endodermis	Protein of unknown function, DUF642
AT5G67220.4	2.09615e-33	-0.3936	0.589	0.747	4.87062e-29	14	AT5G67220	14_Endodermis	FMN-linked oxidoreductases superfamily protein
AT3G12630.8	2.10111e-33	0.553296	0.964	0.882	4.88214e-29	14	AT3G12630	14_Endodermis	A20/AN1-like zinc finger family protein
AT3G22845.4	2.11514e-33	0.448665	0.926	0.903	4.91473e-29	14	AT3G22845	14_Endodermis	emp24/gp25L/p24 family/GOLD family protein
AT1G80890.2	2.11688e-33	-0.311195	0.299	0.609	4.91878e-29	14	AT1G80890	14_Endodermis	unknown protein; BEST Arabidopsis thaliana protein match is: unknown protein (TAIR:AT1G16000.1); Has 41 Blast hits to 40 proteins in 10 species: Archae - 0; Bacteria - 0; Metazoa - 0; Fungi - 0; Plants - 41; Viruses - 0; Other Eukaryotes - 0 (source: NCBI BLink).
AT4G16060.1	2.24919e-33	0.254028	0.512	0.274	5.22622e-29	14	AT4G16060	14_Endodermis	unknown protein; FUNCTIONS IN: molecular_function unknown; INVOLVED IN: biological_process unknown; LOCATED IN: chloroplast, chloroplast stroma; EXPRESSED IN: 22 plant structures; EXPRESSED DURING: 13 growth stages; Has 42 Blast hits to 42 proteins in 16 species: Archae - 0; Bacteria - 2; Metazoa - 0; Fungi - 0; Plants - 33; Viruses - 0; Other Eukaryotes - 7 (source: NCBI BLink).
AT1G32050.6	2.40338e-33	0.362515	0.951	0.916	5.5845e-29	14	AT1G32050	14_Endodermis	SCAMP family protein
AT5G03345.9	2.85479e-33	0.381728	0.978	0.926	6.63339e-29	14	AT5G03345	14_Endodermis	FUNCTIONS IN: molecular_function unknown; INVOLVED IN: biological_process unknown; LOCATED IN: endomembrane system; EXPRESSED IN: 24 plant structures; EXPRESSED DURING: 15 growth stages; CONTAINS InterPro DOMAIN/s: Magnesium transporter (InterPro:IPR018937); Has 30201 Blast hits to 17322 proteins in 780 species: Archae - 12; Bacteria - 1396; Metazoa - 17338; Fungi - 3422; Plants - 5037; Viruses - 0; Other Eukaryotes - 2996 (source: NCBI BLink).
AT3G12370.3	3.06761e-33	-0.267265	0.192	0.511	7.12791e-29	14	AT3G12370	14_Endodermis	Ribosomal protein L10 family protein
AT5G15740.3	3.22381e-33	-0.29612	0.151	0.476	7.49085e-29	14	AT5G15740	14_Endodermis	O-fucosyltransferase family protein
AT1G51420.7	3.28771e-33	-0.392227	0.101	0.415	7.63932e-29	14	AT1G51420	14_Endodermis	ATSPP1, SPP1, sucrose-phosphatase 1
AT1G04190.4	3.34356e-33	-0.379588	0.496	0.706	7.7691e-29	14	AT1G04190	14_Endodermis	Tetratricopeptide repeat (TPR)-like superfamily protein
AT4G12590.6	3.5075e-33	0.408543	0.984	0.948	8.15002e-29	14	AT4G12590	14_Endodermis	Protein of unknown function DUF106, transmembrane
AT3G08740.5	3.53464e-33	-0.260752	0.096	0.414	8.2131e-29	14	AT3G08740	14_Endodermis	elongation factor P (EF-P) family protein
AT1G21880.4	3.54494e-33	-0.304318	0.132	0.449	8.23701e-29	14	AT1G21880	14_Endodermis	LYM1, lysm domain GPI-anchored protein 1 precursor
AT1G66150.1	4.13775e-33	0.271946	0.603	0.343	9.61448e-29	14	AT1G66150	14_Endodermis	TMK1, transmembrane kinase 1
AT3G52450.10	4.46326e-33	-0.794646	0.068	0.377	1.03708e-28	14	AT3G52450	14_Endodermis	PUB22, plant U-box 22
AT5G26680.3	4.65447e-33	-0.265058	0.132	0.442	1.08151e-28	14	AT5G26680	14_Endodermis	5'-3' exonuclease family protein
AT4G02890.11	4.66688e-33	0.494458	0.956	0.883	1.0844e-28	14	AT4G02890	14_Endodermis	UBQ14, Ubiquitin family protein
AT4G26650.3	4.669e-33	0.344938	0.677	0.483	1.08489e-28	14	AT4G26650	14_Endodermis	RNA-binding (RRM/RBD/RNP motifs) family protein
AT1G10630.6	4.83758e-33	0.395277	0.989	0.974	1.12406e-28	14	AT1G10630	14_Endodermis	ARFA1F, ATARFA1F, ADP-ribosylation factor A1F
AT5G06860.11	4.9633e-33	-1.3879	0.159	0.477	1.15327e-28	14	AT5G06860	14_Endodermis	ATPGIP1, PGIP1, polygalacturonase inhibiting protein 1
AT2G27970.2	5.4023e-33	-0.438762	0.211	0.512	1.25528e-28	14	AT2G27970	14_Endodermis	CKS2, CDK-subunit 2
AT1G72730.5	5.81009e-33	-0.387325	0.485	0.687	1.35003e-28	14	AT1G72730	14_Endodermis	DEA(D/H)-box RNA helicase family protein
AT1G19520.6	6.61455e-33	-0.302081	0.216	0.528	1.53696e-28	14	AT1G19520	14_Endodermis	NFD5, pentatricopeptide (PPR) repeat-containing protein
AT5G17630.6	6.6832e-33	-0.368517	0.301	0.591	1.55291e-28	14	AT5G17630	14_Endodermis	Nucleotide/sugar transporter family protein
AT1G26910.7	7.43173e-33	-0.371059	0.296	0.578	1.72684e-28	14	AT1G26910	14_Endodermis	RPL10B, Ribosomal protein L16p/L10e family protein
AT2G44840.10	7.63876e-33	1.13431	0.8	0.62	1.77494e-28	14	AT2G44840	14_Endodermis	ATERF13, EREBP, ERF13, ethylene-responsive element binding factor 13
AT1G54890.9	7.63946e-33	-0.605834	0.041	0.344	1.77511e-28	14	AT1G54890	14_Endodermis	Late embryogenesis abundant (LEA) protein-related
AT1G27970.5	7.75747e-33	-0.425731	0.986	0.975	1.80253e-28	14	AT1G27970	14_Endodermis	NTF2B, nuclear transport factor 2B
AT3G28860.8	8.02344e-33	0.342162	0.836	0.671	1.86433e-28	14	AT3G28860	14_Endodermis	ABCB19, ATABCB19, ATMDR1, ATMDR11, ATPGP19, MDR1, MDR11, PGP19, ATP binding cassette subfamily B19
AT5G35620.5	8.1076e-33	-0.38858	0.942	0.954	1.88388e-28	14	AT5G35620	14_Endodermis	EIF(ISO)4E, EIF4E2, eIFiso4E, LSP, LSP1, Eukaryotic initiation factor 4E protein
AT1G30730.11	8.11773e-33	-0.940061	0.066	0.374	1.88624e-28	14	AT1G30730	14_Endodermis	FAD-binding Berberine family protein
AT3G02880.3	8.2321e-33	0.288328	0.718	0.457	1.91281e-28	14	AT3G02880	14_Endodermis	Leucine-rich repeat protein kinase family protein
AT3G24350.1	8.65708e-33	0.282186	0.74	0.516	2.01156e-28	14	AT3G24350	14_Endodermis	ATSYP32, SYP32, syntaxin of plants 32
AT1G76520.5	8.98799e-33	-0.282475	0.044	0.356	2.08845e-28	14	AT1G76520	14_Endodermis	Auxin efflux carrier family protein
AT4G23430.5	1.02695e-32	-0.301038	0.192	0.513	2.38622e-28	14	AT4G23430	14_Endodermis	NAD(P)-binding Rossmann-fold superfamily protein
AT5G64080.5	1.06706e-32	-0.284422	0.027	0.329	2.47941e-28	14	AT5G64080	14_Endodermis	Bifunctional inhibitor/lipid-transfer protein/seed storage 2S albumin superfamily protein
AT3G13435.11	1.06922e-32	-0.877323	0.101	0.409	2.48443e-28	14	AT3G13435	14_Endodermis	unknown protein; FUNCTIONS IN: molecular_function unknown; INVOLVED IN: biological_process unknown; LOCATED IN: endomembrane system; Has 4 Blast hits to 4 proteins in 2 species: Archae - 0; Bacteria - 0; Metazoa - 0; Fungi - 0; Plants - 4; Viruses - 0; Other Eukaryotes - 0 (source: NCBI BLink).
AT4G09750	1.07725e-32	0.353161	0.781	0.613	2.5031e-28	14	AT4G09750	14_Endodermis	NAD(P)-binding Rossmann-fold superfamily protein
AT2G25310.4	1.10135e-32	0.343422	0.852	0.691	2.55909e-28	14	AT2G25310	14_Endodermis	Protein of unknown function (DUF2012)
AT1G33040.6	1.20487e-32	-0.459606	0.595	0.764	2.79963e-28	14	AT1G33040	14_Endodermis	NACA5, nascent polypeptide-associated complex subunit alpha-like protein 5
AT3G01910	1.20511e-32	0.338111	0.792	0.617	2.80019e-28	14	AT3G01910	14_Endodermis	AT-SO, AtSO, SOX, sulfite oxidase
AT3G13470.8	1.33197e-32	-0.526159	0.504	0.689	3.09496e-28	14	AT3G13470	14_Endodermis	TCP-1/cpn60 chaperonin family protein
AT3G04010.5	1.3967e-32	0.47156	0.362	0.15	3.24536e-28	14	AT3G04010	14_Endodermis	O-Glycosyl hydrolases family 17 protein
AT2G47510.3	1.69823e-32	0.378627	0.975	0.937	3.946e-28	14	AT2G47510	14_Endodermis	FUM1, fumarase 1
AT4G07410.3	1.72197e-32	-0.251546	0.118	0.435	4.00118e-28	14	AT4G07410	14_Endodermis	Transducin family protein / WD-40 repeat family protein
AT5G11680.5	1.77378e-32	0.334013	0.855	0.65	4.12155e-28	14	AT5G11680	14_Endodermis	FUNCTIONS IN: molecular_function unknown; INVOLVED IN: biological_process unknown; LOCATED IN: cytosol, plasma membrane; EXPRESSED IN: 26 plant structures; EXPRESSED DURING: 15 growth stages; CONTAINS InterPro DOMAIN/s: WW-domain-binding protein (InterPro:IPR018826); Has 1807 Blast hits to 1807 proteins in 277 species: Archae - 0; Bacteria - 0; Metazoa - 736; Fungi - 347; Plants - 385; Viruses - 0; Other Eukaryotes - 339 (source: NCBI BLink).
AT4G39955.5	1.78494e-32	-0.375679	0.384	0.682	4.1475e-28	14	AT4G39955	14_Endodermis	alpha/beta-Hydrolases superfamily protein
AT4G17615.6	1.82511e-32	0.599175	0.764	0.551	4.24083e-28	14	AT4G17615	14_Endodermis	ATCBL1, CBL1, SCABP5, calcineurin B-like protein 1
AT4G21990.11	2.11037e-32	0.381952	0.877	0.673	4.90366e-28	14	AT4G21990	14_Endodermis	APR3, ATAPR3, PRH-26, PRH26, APS reductase 3
AT4G14615.6	2.12186e-32	-0.427615	0.786	0.875	4.93035e-28	14	AT4G14615	14_Endodermis	unknown protein; FUNCTIONS IN: molecular_function unknown; INVOLVED IN: biological_process unknown; LOCATED IN: endomembrane system; EXPRESSED IN: 24 plant structures; EXPRESSED DURING: 15 growth stages; CONTAINS InterPro DOMAIN/s: Protein of unknown function DUF2346 (InterPro:IPR018625); BEST Arabidopsis thaliana protein match is: unknown protein (TAIR:AT1G52825.1); Has 30201 Blast hits to 17322 proteins in 780 species: Archae - 12; Bacteria - 1396; Metazoa - 17338; Fungi - 3422; Plants - 5037; Viruses - 0; Other Eukaryotes - 2996 (source: NCBI BLink).
AT1G11545.7	2.36792e-32	0.798598	0.759	0.632	5.50209e-28	14	AT1G11545	14_Endodermis	XTH8, xyloglucan endotransglucosylase/hydrolase 8
AT4G34265.4	2.53545e-32	-0.3822	0.907	0.934	5.89136e-28	14	AT4G34265	14_Endodermis	unknown protein; FUNCTIONS IN: molecular_function unknown; INVOLVED IN: biological_process unknown; LOCATED IN: chloroplast; EXPRESSED IN: 22 plant structures; EXPRESSED DURING: 13 growth stages; BEST Arabidopsis thaliana protein match is: unknown protein (TAIR:AT2G15000.3); Has 76 Blast hits to 76 proteins in 9 species: Archae - 0; Bacteria - 0; Metazoa - 0; Fungi - 0; Plants - 76; Viruses - 0; Other Eukaryotes - 0 (source: NCBI BLink).
AT3G49680.6	2.62878e-32	-0.387987	0.342	0.601	6.10823e-28	14	AT3G49680	14_Endodermis	ATBCAT-3, BCAT3, branched-chain aminotransferase 3
AT3G17590.1	2.86183e-32	-0.298296	0.268	0.578	6.64974e-28	14	AT3G17590	14_Endodermis	BSH, CHE1, transcription regulatory protein SNF5, putative (BSH)
AT5G43700.8	3.19733e-32	-0.47332	0.126	0.438	7.42933e-28	14	AT5G43700	14_Endodermis	ATAUX2-11, IAA4, AUX/IAA transcriptional regulator family protein
AT3G44200	3.43232e-32	0.297108	0.611	0.391	7.97534e-28	14	AT3G44200	14_Endodermis	ATNEK6, IBO1, NEK6, NIMA (never in mitosis, gene A)-related 6
AT1G20225	3.47062e-32	0.274598	0.578	0.353	8.06434e-28	14	AT1G20225	14_Endodermis	Thioredoxin superfamily protein
AT1G32410.1	3.5077e-32	0.28053	0.638	0.405	8.15048e-28	14	AT1G32410	14_Endodermis	Vacuolar protein sorting 55 (VPS55) family protein
AT3G62030.6	4.21097e-32	-0.403894	0.438	0.663	9.78462e-28	14	AT3G62030	14_Endodermis	ROC4, rotamase CYP 4
AT2G45450.5	4.39737e-32	-0.359619	0.027	0.321	1.02177e-27	14	AT2G45450	14_Endodermis	ZPR1, protein binding
AT5G39580.10	4.60714e-32	1.10352	0.307	0.112	1.07052e-27	14	AT5G39580	14_Endodermis	Peroxidase superfamily protein
AT2G31810.4	4.71273e-32	-0.359291	0.652	0.849	1.09505e-27	14	AT2G31810	14_Endodermis	ACT domain-containing small subunit of acetolactate synthase protein
AT5G19450	4.79097e-32	0.30561	0.663	0.452	1.11323e-27	14	AT5G19450	14_Endodermis	CDPK19, CPK8, calcium-dependent protein kinase 19
AT5G12320.3	5.99459e-32	-0.309496	0.299	0.579	1.3929e-27	14	AT5G12320	14_Endodermis	ankyrin repeat family protein
AT4G30850.8	6.23541e-32	-0.408939	0.175	0.489	1.44886e-27	14	AT4G30850	14_Endodermis	HHP2, heptahelical transmembrane protein2
AT3G17800.8	6.28874e-32	0.333967	0.8	0.587	1.46125e-27	14	AT3G17800	14_Endodermis	Protein of unknown function (DUF760)
AT4G39520.4	6.34817e-32	-0.360673	0.611	0.768	1.47506e-27	14	AT4G39520	14_Endodermis	GTP-binding protein-related
AT2G30040.6	6.52622e-32	0.453135	0.622	0.365	1.51643e-27	14	AT2G30040	14_Endodermis	MAPKKK14, mitogen-activated protein kinase kinase kinase 14
AT5G58750.6	7.99662e-32	-0.279053	0.019	0.308	1.85809e-27	14	AT5G58750	14_Endodermis	NAD(P)-binding Rossmann-fold superfamily protein
AT2G45520.4	8.45476e-32	-0.263646	0.142	0.46	1.96455e-27	14	AT2G45520	14_Endodermis	unknown protein; FUNCTIONS IN: molecular_function unknown; INVOLVED IN: biological_process unknown; EXPRESSED IN: 23 plant structures; EXPRESSED DURING: 13 growth stages; Has 260 Blast hits to 238 proteins in 75 species: Archae - 0; Bacteria - 6; Metazoa - 94; Fungi - 40; Plants - 38; Viruses - 0; Other Eukaryotes - 82 (source: NCBI BLink).
AT2G33790.10	8.57665e-32	-2.34257	0.181	0.465	1.99287e-27	14	AT2G33790	14_Endodermis	AGP30, ATAGP30, arabinogalactan protein 30
AT3G23750.1	9.57366e-32	0.259149	0.57	0.327	2.22454e-27	14	AT3G23750	14_Endodermis	Leucine-rich repeat protein kinase family protein
AT3G44870.7	9.84525e-32	1.36261	0.556	0.334	2.28764e-27	14	AT3G44870	14_Endodermis	S-adenosyl-L-methionine-dependent methyltransferases superfamily protein
AT2G16280.1	1.00489e-31	0.275945	0.567	0.336	2.33497e-27	14	AT2G16280	14_Endodermis	KCS9, 3-ketoacyl-CoA synthase 9
AT4G38710.5	1.027e-31	-0.317105	0.216	0.528	2.38634e-27	14	AT4G38710	14_Endodermis	glycine-rich protein
AT5G64816.4	1.04444e-31	-0.27014	0.205	0.523	2.42687e-27	14	AT5G64816	14_Endodermis	unknown protein; Has 30201 Blast hits to 17322 proteins in 780 species: Archae - 12; Bacteria - 1396; Metazoa - 17338; Fungi - 3422; Plants - 5037; Viruses - 0; Other Eukaryotes - 2996 (source: NCBI BLink).
AT1G09620.7	1.04917e-31	-0.358982	0.29	0.594	2.43784e-27	14	AT1G09620	14_Endodermis	ATP binding;leucine-tRNA ligases;aminoacyl-tRNA ligases;nucleotide binding;ATP binding;aminoacyl-tRNA ligases
AT1G01430.1	1.09822e-31	0.262413	0.422	0.2	2.55183e-27	14	AT1G01430	14_Endodermis	TBL25, TRICHOME BIREFRINGENCE-LIKE 25
AT1G75945.3	1.12446e-31	-0.262004	0.027	0.321	2.6128e-27	14	AT1G75945	14_Endodermis	#N/A
AT5G15580.1	1.13864e-31	0.345166	0.679	0.471	2.64575e-27	14	AT5G15580	14_Endodermis	LNG1, longifolia1
AT3G13360.1	1.23701e-31	0.254637	0.584	0.339	2.87431e-27	14	AT3G13360	14_Endodermis	WIP3, WPP domain interacting protein 3
AT2G35930.9	1.31838e-31	-0.426449	0.063	0.366	3.06338e-27	14	AT2G35930	14_Endodermis	PUB23, plant U-box 23
AT5G20920.5	1.40422e-31	-0.380966	0.901	0.935	3.26284e-27	14	AT5G20920	14_Endodermis	EIF2 BETA, EMB1401, eukaryotic translation initiation factor 2 beta subunit
AT5G47310.2	1.44213e-31	0.319033	0.762	0.605	3.35093e-27	14	AT5G47310	14_Endodermis	PPPDE putative thiol peptidase family protein
AT1G48350.6	1.51253e-31	-0.394103	0.416	0.664	3.51452e-27	14	AT1G48350	14_Endodermis	Ribosomal L18p/L5e family protein
AT2G34585.4	1.52164e-31	0.285512	0.699	0.47	3.53568e-27	14	AT2G34585	14_Endodermis	unknown protein; FUNCTIONS IN: molecular_function unknown; INVOLVED IN: biological_process unknown; LOCATED IN: plasma membrane, vacuole; EXPRESSED IN: 24 plant structures; EXPRESSED DURING: 15 growth stages; Has 43 Blast hits to 43 proteins in 9 species: Archae - 0; Bacteria - 0; Metazoa - 0; Fungi - 0; Plants - 43; Viruses - 0; Other Eukaryotes - 0 (source: NCBI BLink).
AT2G39780.6	1.59917e-31	0.336269	0.901	0.746	3.71584e-27	14	AT2G39780	14_Endodermis	RNS2, ribonuclease 2
AT1G60650.3	1.61049e-31	-0.252697	0.145	0.461	3.74213e-27	14	AT1G60650	14_Endodermis	RNA-binding (RRM/RBD/RNP motifs) family protein with retrovirus zinc finger-like domain
AT3G25597.9	1.62692e-31	-0.902463	0.137	0.445	3.78031e-27	14	AT3G25597	14_Endodermis	unknown protein; LOCATED IN: endomembrane system; BEST Arabidopsis thaliana protein match is: unknown protein (TAIR:AT1G26140.1); Has 35333 Blast hits to 34131 proteins in 2444 species: Archae - 798; Bacteria - 22429; Metazoa - 974; Fungi - 991; Plants - 531; Viruses - 0; Other Eukaryotes - 9610 (source: NCBI BLink).
AT1G18740.11	1.77876e-31	0.814171	0.759	0.578	4.13314e-27	14	AT1G18740	14_Endodermis	Protein of unknown function (DUF793)
AT3G59600.3	1.85245e-31	-0.346357	0.515	0.735	4.30434e-27	14	AT3G59600	14_Endodermis	NRPB8B, NRPD8B, NRPE8B, RNA polymerase Rpb8
AT4G18040.6	1.979e-31	-0.37396	0.66	0.799	4.5984e-27	14	AT4G18040	14_Endodermis	AT.EIF4E1, CUM1, EIF4E, eIF4E1, eukaryotic translation initiation factor 4E
AT1G13380.5	2.02559e-31	-0.411256	0.364	0.626	4.70667e-27	14	AT1G13380	14_Endodermis	Protein of unknown function (DUF1218)
ATMG00090.9	2.08917e-31	-0.720551	0.663	0.844	4.85439e-27	14	ATMG00090	14_Endodermis	structural constituent of ribosome;protein binding
AT1G29880.7	2.23713e-31	-0.359023	0.348	0.623	5.1982e-27	14	AT1G29880	14_Endodermis	glycyl-tRNA synthetase / glycine--tRNA ligase
AT5G08040.4	2.2383e-31	-0.431018	0.773	0.877	5.20092e-27	14	AT5G08040	14_Endodermis	TOM5, mitochondrial import receptor subunit TOM5 homolog
AT1G19990.5	2.27951e-31	-0.260566	0.153	0.461	5.29668e-27	14	AT1G19990	14_Endodermis	unknown protein; FUNCTIONS IN: molecular_function unknown; INVOLVED IN: biological_process unknown; LOCATED IN: cellular_component unknown; EXPRESSED IN: cultured cell; BEST Arabidopsis thaliana protein match is: unknown protein (TAIR:AT5G11600.1); Has 11256 Blast hits to 7192 proteins in 541 species: Archae - 6; Bacteria - 629; Metazoa - 4714; Fungi - 936; Plants - 545; Viruses - 34; Other Eukaryotes - 4392 (source: NCBI BLink).
AT5G01350.6	2.35484e-31	-0.463591	0.986	0.99	5.47171e-27	14	AT5G01350	14_Endodermis	unknown protein; FUNCTIONS IN: molecular_function unknown; INVOLVED IN: biological_process unknown; LOCATED IN: endomembrane system; EXPRESSED IN: 24 plant structures; EXPRESSED DURING: 15 growth stages; Has 30201 Blast hits to 17322 proteins in 780 species: Archae - 12; Bacteria - 1396; Metazoa - 17338; Fungi - 3422; Plants - 5037; Viruses - 0; Other Eukaryotes - 2996 (source: NCBI BLink).
AT1G02690.6	2.4009e-31	-0.546065	0.148	0.45	5.57873e-27	14	AT1G02690	14_Endodermis	IMPA-6, importin alpha isoform 6
AT1G80460.7	2.43156e-31	-0.433197	0.474	0.724	5.64996e-27	14	AT1G80460	14_Endodermis	GLI1, NHO1, Actin-like ATPase superfamily protein
AT3G57860.3	2.4909e-31	-0.340571	0.066	0.362	5.78786e-27	14	AT3G57860	14_Endodermis	OSD1, UVI4-LIKE, UV-B-insensitive 4-like
AT2G44610.5	2.51354e-31	0.373085	0.945	0.89	5.84047e-27	14	AT2G44610	14_Endodermis	ATRAB6A, ATRABH1B, RAB6, RAB6A, Ras-related small GTP-binding family protein
AT2G33710.10	2.5464e-31	-0.402082	0.033	0.326	5.91682e-27	14	AT2G33710	14_Endodermis	Integrase-type DNA-binding superfamily protein
AT3G04830.4	2.86086e-31	0.349003	0.899	0.83	6.64749e-27	14	AT3G04830	14_Endodermis	Protein prenylyltransferase superfamily protein
AT5G19010.1	3.13576e-31	0.292465	0.603	0.38	7.28625e-27	14	AT5G19010	14_Endodermis	MPK16, mitogen-activated protein kinase 16
AT1G18640.4	3.25233e-31	0.355395	0.888	0.773	7.55712e-27	14	AT1G18640	14_Endodermis	PSP, 3-phosphoserine phosphatase
AT3G45730.10	3.38224e-31	-1.31961	0.197	0.485	7.85897e-27	14	AT3G45730	14_Endodermis	unknown protein; Has 3 Blast hits to 3 proteins in 1 species: Archae - 0; Bacteria - 0; Metazoa - 0; Fungi - 0; Plants - 3; Viruses - 0; Other Eukaryotes - 0 (source: NCBI BLink).
AT4G01410.5	3.66922e-31	1.2593	0.792	0.705	8.52579e-27	14	AT4G01410	14_Endodermis	Late embryogenesis abundant (LEA) hydroxyproline-rich glycoprotein family
AT4G08810.2	3.86131e-31	0.276023	0.581	0.352	8.97213e-27	14	AT4G08810	14_Endodermis	SUB1, calcium ion binding
AT5G64200.5	4.01774e-31	-0.347057	0.46	0.695	9.33561e-27	14	AT5G64200	14_Endodermis	ATSC35, SC35, ortholog of human splicing factor SC35
AT5G15220.2	4.22568e-31	-0.341134	0.641	0.798	9.81879e-27	14	AT5G15220	14_Endodermis	Ribosomal protein L27 family protein
AT5G47080.1	4.5158e-31	-0.279889	0.285	0.576	1.04929e-26	14	AT5G47080	14_Endodermis	CKB1, casein kinase II beta chain 1
AT5G47780.2	4.53621e-31	0.344721	0.627	0.427	1.05403e-26	14	AT5G47780	14_Endodermis	GAUT4, galacturonosyltransferase 4
AT1G16840.9	5.06985e-31	0.332856	0.907	0.724	1.17803e-26	14	AT1G16840	14_Endodermis	unknown protein; BEST Arabidopsis thaliana protein match is: unknown protein (TAIR:AT1G78890.1); Has 71 Blast hits to 71 proteins in 12 species: Archae - 0; Bacteria - 0; Metazoa - 0; Fungi - 0; Plants - 71; Viruses - 0; Other Eukaryotes - 0 (source: NCBI BLink).
AT2G31680.1	5.41181e-31	0.326056	0.614	0.41	1.25749e-26	14	AT2G31680	14_Endodermis	AtRABA5d, RABA5d, RAB GTPase homolog A5D
AT5G45490.6	5.43383e-31	-0.307425	0.142	0.453	1.2626e-26	14	AT5G45490	14_Endodermis	P-loop containing nucleoside triphosphate hydrolases superfamily protein
AT2G41630.10	5.55316e-31	0.659146	0.962	0.902	1.29033e-26	14	AT2G41630	14_Endodermis	TFIIB, transcription factor IIB
AT2G27030.7	5.88379e-31	0.414376	0.989	0.948	1.36716e-26	14	AT2G27030	14_Endodermis	ACAM-2, CAM5, calmodulin 5
AT3G18510.3	6.28395e-31	-0.251035	0.137	0.433	1.46014e-26	14	AT3G18510	14_Endodermis	unknown protein; Has 15 Blast hits to 15 proteins in 9 species: Archae - 0; Bacteria - 0; Metazoa - 0; Fungi - 0; Plants - 15; Viruses - 0; Other Eukaryotes - 0 (source: NCBI BLink).
AT5G63530.2	6.98445e-31	-0.255802	0.14	0.46	1.62291e-26	14	AT5G63530	14_Endodermis	ATFP3, FP3, farnesylated protein 3
AT5G02530.2	7.01752e-31	-0.356493	0.751	0.848	1.63059e-26	14	AT5G02530	14_Endodermis	RNA-binding (RRM/RBD/RNP motifs) family protein
AT2G35700	7.09181e-31	0.345774	0.219	0.068	1.64785e-26	14	AT2G35700	14_Endodermis	ATERF38, ERF38, ERF family protein 38
AT5G20165.6	7.12699e-31	0.344382	0.978	0.896	1.65603e-26	14	AT5G20165	14_Endodermis	unknown protein; FUNCTIONS IN: molecular_function unknown; INVOLVED IN: biological_process unknown; LOCATED IN: endomembrane system; CONTAINS InterPro DOMAIN/s: Protein of unknown function DUF1242 (InterPro:IPR009653); Has 35333 Blast hits to 34131 proteins in 2444 species: Archae - 798; Bacteria - 22429; Metazoa - 974; Fungi - 991; Plants - 531; Viruses - 0; Other Eukaryotes - 9610 (source: NCBI BLink).
ATCG01130.11	7.50018e-31	-0.670974	0.732	0.808	1.74274e-26	14	ATCG01130	14_Endodermis	YCF1.2, Ycf1 protein
AT1G18480.3	7.67703e-31	-0.303294	0.403	0.686	1.78383e-26	14	AT1G18480	14_Endodermis	Calcineurin-like metallo-phosphoesterase superfamily protein
AT2G06050.6	8.52794e-31	0.505351	0.784	0.622	1.98155e-26	14	AT2G06050	14_Endodermis	DDE1, OPR3, oxophytodienoate-reductase 3
AT5G58005.3	8.98649e-31	-0.336053	0.545	0.735	2.0881e-26	14	AT5G58005	14_Endodermis	Cytochrome c oxidase, subunit Vib family protein
AT3G16450.11	9.14852e-31	-0.823993	0.052	0.34	2.12575e-26	14	AT3G16450	14_Endodermis	Mannose-binding lectin superfamily protein
AT5G03380.9	9.98058e-31	0.726849	0.781	0.525	2.31909e-26	14	AT5G03380	14_Endodermis	Heavy metal transport/detoxification superfamily protein
AT3G24160.5	1.0423e-30	0.319981	0.852	0.681	2.42188e-26	14	AT3G24160	14_Endodermis	PMP, putative type 1 membrane protein
AT5G57700.1	1.18153e-30	0.299028	0.66	0.443	2.74541e-26	14	AT5G57700	14_Endodermis	BNR/Asp-box repeat family protein
AT4G24620.3	1.31102e-30	0.34223	0.786	0.614	3.04628e-26	14	AT4G24620	14_Endodermis	PGI, PGI1, phosphoglucose isomerase 1
AT4G13780.4	1.32545e-30	-0.315942	0.318	0.603	3.07981e-26	14	AT4G13780	14_Endodermis	methionine--tRNA ligase, putative / methionyl-tRNA synthetase, putative / MetRS, putative
AT1G26630.8	1.43715e-30	-0.359322	1	1	3.33936e-26	14	AT1G26630	14_Endodermis	ATELF5A-2, ELF5A-2, FBR12, Eukaryotic translation initiation factor 5A-1 (eIF-5A 1) protein
AT5G10510.5	1.44905e-30	-0.314559	0.101	0.411	3.36702e-26	14	AT5G10510	14_Endodermis	AIL6, PLT3, AINTEGUMENTA-like 6
AT1G47200.2	1.54047e-30	-0.349754	0.825	0.907	3.57943e-26	14	AT1G47200	14_Endodermis	WPP2, WPP domain protein 2
AT3G56460.4	1.5914e-30	0.332022	0.849	0.714	3.69777e-26	14	AT3G56460	14_Endodermis	GroES-like zinc-binding alcohol dehydrogenase family protein
AT1G11910.6	1.61612e-30	0.340197	0.973	0.939	3.75522e-26	14	AT1G11910	14_Endodermis	APA1, ATAPA1, aspartic proteinase A1
AT3G03990.7	1.73011e-30	0.85722	0.553	0.323	4.02009e-26	14	AT3G03990	14_Endodermis	alpha/beta-Hydrolases superfamily protein
AT4G13360	1.7875e-30	0.269999	0.649	0.436	4.15343e-26	14	AT4G13360	14_Endodermis	ATP-dependent caseinolytic (Clp) protease/crotonase family protein
AT5G36290.5	1.88759e-30	0.394003	0.932	0.89	4.38601e-26	14	AT5G36290	14_Endodermis	Uncharacterized protein family (UPF0016)
AT2G34660	2.02211e-30	0.396853	0.663	0.462	4.69858e-26	14	AT2G34660	14_Endodermis	ATMRP2, EST4, MRP2, multidrug resistance-associated protein 2
AT3G63210	2.06332e-30	0.262275	0.441	0.226	4.79432e-26	14	AT3G63210	14_Endodermis	MARD1, Protein of unknown function (DUF581)
AT5G53400.6	2.08678e-30	-0.392417	0.57	0.75	4.84885e-26	14	AT5G53400	14_Endodermis	BOB1, HSP20-like chaperones superfamily protein
AT2G20930.3	2.10014e-30	0.36218	0.882	0.793	4.87989e-26	14	AT2G20930	14_Endodermis	SNARE-like superfamily protein
AT1G26750.4	2.11931e-30	-0.363746	0.877	0.894	4.92442e-26	14	AT1G26750	14_Endodermis	unknown protein; Has 44 Blast hits to 44 proteins in 16 species: Archae - 0; Bacteria - 0; Metazoa - 0; Fungi - 0; Plants - 44; Viruses - 0; Other Eukaryotes - 0 (source: NCBI BLink).
AT5G03630.5	2.15979e-30	0.390305	0.989	0.925	5.0185e-26	14	AT5G03630	14_Endodermis	ATMDAR2, Pyridine nucleotide-disulphide oxidoreductase family protein
AT1G13690.4	2.16503e-30	-0.320765	0.37	0.619	5.03066e-26	14	AT1G13690	14_Endodermis	ATE1, ATPase E1
AT5G66170.7	2.25147e-30	-0.338647	0.162	0.463	5.23151e-26	14	AT5G66170	14_Endodermis	STR18, sulfurtransferase 18
AT3G05830.5	2.28298e-30	-0.270364	0.071	0.369	5.30473e-26	14	AT3G05830	14_Endodermis	Encodes alpha-helical IF (intermediate filament)-like protein.
AT1G77670.4	2.45867e-30	-0.275206	0.211	0.514	5.71296e-26	14	AT1G77670	14_Endodermis	Pyridoxal phosphate (PLP)-dependent transferases superfamily protein
AT3G02760.5	2.50559e-30	-0.332665	0.337	0.608	5.82199e-26	14	AT3G02760	14_Endodermis	Class II aaRS and biotin synthetases superfamily protein
AT4G22590.11	2.95279e-30	0.942944	0.721	0.52	6.86111e-26	14	AT4G22590	14_Endodermis	Haloacid dehalogenase-like hydrolase (HAD) superfamily protein
AT3G03341.9	3.17368e-30	0.6094	0.564	0.31	7.37436e-26	14	AT3G03341	14_Endodermis	unknown protein; Has 30201 Blast hits to 17322 proteins in 780 species: Archae - 12; Bacteria - 1396; Metazoa - 17338; Fungi - 3422; Plants - 5037; Viruses - 0; Other Eukaryotes - 2996 (source: NCBI BLink).
AT1G49140.5	3.26167e-30	0.316467	0.989	0.953	7.57882e-26	14	AT1G49140	14_Endodermis	Complex I subunit NDUFS6
AT3G04320.12	3.32795e-30	-1.73087	0.11	0.403	7.73283e-26	14	AT3G04320	14_Endodermis	Kunitz family trypsin and protease inhibitor protein
AT5G60300	3.51435e-30	0.252124	0.521	0.284	8.16595e-26	14	AT5G60300	14_Endodermis	Concanavalin A-like lectin protein kinase family protein
AT1G50660.4	3.62324e-30	-0.306246	0.271	0.583	8.41897e-26	14	AT1G50660	14_Endodermis	unknown protein; INVOLVED IN: biological_process unknown; LOCATED IN: chloroplast; EXPRESSED IN: 22 plant structures; EXPRESSED DURING: 13 growth stages; BEST Arabidopsis thaliana protein match is: unknown protein (TAIR:AT3G20350.1); Has 21445 Blast hits to 15134 proteins in 1325 species: Archae - 461; Bacteria - 2309; Metazoa - 11052; Fungi - 1737; Plants - 1035; Viruses - 42; Other Eukaryotes - 4809 (source: NCBI BLink).
AT2G47130.7	3.65538e-30	-0.288858	0.033	0.317	8.49364e-26	14	AT2G47130	14_Endodermis	NAD(P)-binding Rossmann-fold superfamily protein
AT1G79010.3	4.00262e-30	0.304735	0.989	0.961	9.30049e-26	14	AT1G79010	14_Endodermis	Alpha-helical ferredoxin
AT5G53290.3	4.50725e-30	-0.30015	0.153	0.472	1.0473e-25	14	AT5G53290	14_Endodermis	CRF3, cytokinin response factor 3
AT5G42590.8	4.51366e-30	-0.327656	0.068	0.355	1.04879e-25	14	AT5G42590	14_Endodermis	CYP71A16, cytochrome P450, family 71, subfamily A, polypeptide 16
AT3G52740.4	4.71701e-30	0.532054	0.756	0.54	1.09605e-25	14	AT3G52740	14_Endodermis	unknown protein; BEST Arabidopsis thaliana protein match is: unknown protein (TAIR:AT3G44450.1); Has 65 Blast hits to 65 proteins in 13 species: Archae - 0; Bacteria - 0; Metazoa - 0; Fungi - 0; Plants - 65; Viruses - 0; Other Eukaryotes - 0 (source: NCBI BLink).
AT4G37330.3	4.91771e-30	-0.261907	0.041	0.326	1.14268e-25	14	AT4G37330	14_Endodermis	CYP81D4, cytochrome P450, family 81, subfamily D, polypeptide 4
AT2G45680	5.3815e-30	0.251141	0.323	0.131	1.25044e-25	14	AT2G45680	14_Endodermis	TCP family transcription factor
AT4G26900.2	5.65068e-30	-0.268929	0.2	0.504	1.31299e-25	14	AT4G26900	14_Endodermis	AT-HF, HISN4, HIS HF
AT1G03610.8	5.72932e-30	-0.310133	0.101	0.403	1.33126e-25	14	AT1G03610	14_Endodermis	Protein of unknown function (DUF789)
AT2G14170.1	5.80027e-30	0.338446	0.822	0.644	1.34775e-25	14	AT2G14170	14_Endodermis	ALDH6B2, aldehyde dehydrogenase 6B2
AT3G17840.2	5.85839e-30	0.316501	0.595	0.379	1.36126e-25	14	AT3G17840	14_Endodermis	RLK902, receptor-like kinase 902
AT2G36060	5.87562e-30	0.335359	0.921	0.835	1.36526e-25	14	AT2G36060	14_Endodermis	MMZ3, UEV1C, MMS ZWEI homologue 3
AT1G68310.3	6.3058e-30	-0.341028	0.548	0.73	1.46522e-25	14	AT1G68310	14_Endodermis	Protein of unknown function (DUF59)
AT5G56010.10	6.82384e-30	-0.639773	0.91	0.926	1.58559e-25	14	AT5G56010	14_Endodermis	AtHsp90-3, AtHsp90.3, HSP81-3, Hsp81.3, heat shock protein 81-3
AT4G08520.7	6.82964e-30	0.380138	0.981	0.957	1.58693e-25	14	AT4G08520	14_Endodermis	SNARE-like superfamily protein
AT2G02710.6	6.96918e-30	1.18137	0.592	0.377	1.61936e-25	14	AT2G02710	14_Endodermis	PLP, PLPA, PLPB, PLPC, PAS/LOV protein B
AT3G50060.5	7.73751e-30	0.559771	0.559	0.32	1.79789e-25	14	AT3G50060	14_Endodermis	MYB77, myb domain protein 77
AT1G76790.8	8.09437e-30	0.732625	0.778	0.61	1.88081e-25	14	AT1G76790	14_Endodermis	O-methyltransferase family protein
AT2G01140.6	8.13158e-30	0.397125	0.995	0.97	1.88945e-25	14	AT2G01140	14_Endodermis	Aldolase superfamily protein
AT1G53310.3	8.97264e-30	0.380409	0.921	0.838	2.08488e-25	14	AT1G53310	14_Endodermis	ATPEPC1, ATPPC1, PEPC1, PPC1, phosphoenolpyruvate carboxylase 1
AT1G16560.6	9.94751e-30	0.34846	0.844	0.687	2.3114e-25	14	AT1G16560	14_Endodermis	Per1-like family protein
AT1G80520.7	1.06376e-29	-0.355297	0.06	0.354	2.47176e-25	14	AT1G80520	14_Endodermis	Sterile alpha motif (SAM) domain-containing protein
AT5G67070.2	1.15159e-29	-0.311316	0.312	0.62	2.67582e-25	14	AT5G67070	14_Endodermis	RALFL34, ralf-like 34
AT5G11340.2	1.18816e-29	-0.371221	0.852	0.898	2.76082e-25	14	AT5G11340	14_Endodermis	Acyl-CoA N-acyltransferases (NAT) superfamily protein
AT5G40780.7	1.21496e-29	-0.371342	0.055	0.347	2.82308e-25	14	AT5G40780	14_Endodermis	LHT1, lysine histidine transporter 1
AT1G08570.8	1.22605e-29	0.319283	0.847	0.591	2.84886e-25	14	AT1G08570	14_Endodermis	ACHT4, atypical CYS HIS rich thioredoxin 4
AT3G13120.1	1.22857e-29	-0.308657	0.288	0.583	2.85471e-25	14	AT3G13120	14_Endodermis	Ribosomal protein S10p/S20e family protein
AT5G26710.7	1.41545e-29	-0.371415	0.477	0.695	3.28894e-25	14	AT5G26710	14_Endodermis	Glutamyl/glutaminyl-tRNA synthetase, class Ic
AT4G20890.6	1.5409e-29	0.426654	0.888	0.812	3.58044e-25	14	AT4G20890	14_Endodermis	TUB9, tubulin beta-9 chain
AT4G24805.5	1.6473e-29	0.378077	0.803	0.635	3.82767e-25	14	AT4G24805	14_Endodermis	S-adenosyl-L-methionine-dependent methyltransferases superfamily protein
AT2G20230.2	1.65508e-29	0.297394	0.636	0.403	3.84574e-25	14	AT2G20230	14_Endodermis	Tetraspanin family protein
AT1G26460	1.77406e-29	-0.256092	0.214	0.513	4.12221e-25	14	AT1G26460	14_Endodermis	Tetratricopeptide repeat (TPR)-like superfamily protein
AT4G16444.1	1.82046e-29	0.314647	0.723	0.545	4.23003e-25	14	AT4G16444	14_Endodermis	FUNCTIONS IN: molecular_function unknown; INVOLVED IN: biological_process unknown; LOCATED IN: endomembrane system; EXPRESSED IN: 24 plant structures; EXPRESSED DURING: 15 growth stages; CONTAINS InterPro DOMAIN/s: CHD5-like protein (InterPro:IPR007514); Has 30201 Blast hits to 17322 proteins in 780 species: Archae - 12; Bacteria - 1396; Metazoa - 17338; Fungi - 3422; Plants - 5037; Viruses - 0; Other Eukaryotes - 2996 (source: NCBI BLink).
AT1G47490.4	2.02747e-29	-0.314892	0.334	0.602	4.71102e-25	14	AT1G47490	14_Endodermis	ATRBP47C, RBP47C, RNA-binding protein 47C
AT1G67360.6	2.29129e-29	0.255977	0.712	0.456	5.32403e-25	14	AT1G67360	14_Endodermis	Rubber elongation factor protein (REF)
AT4G16143.4	2.56803e-29	-0.322373	0.405	0.657	5.96708e-25	14	AT4G16143	14_Endodermis	IMPA-2, importin alpha isoform 2
AT4G04780.1	2.60062e-29	-0.302109	0.405	0.642	6.04281e-25	14	AT4G04780	14_Endodermis	MED21, mediator 21
AT5G25940.6	2.75105e-29	0.394421	0.984	0.876	6.39233e-25	14	AT5G25940	14_Endodermis	early nodulin-related
AT2G23310.8	2.8307e-29	0.337808	0.975	0.902	6.5774e-25	14	AT2G23310	14_Endodermis	ATRER1C1, Rer1 family protein
AT5G67390.5	2.98346e-29	0.348518	0.463	0.222	6.93237e-25	14	AT5G67390	14_Endodermis	unknown protein; BEST Arabidopsis thaliana protein match is: Plant protein of unknown function (DUF863) (TAIR:AT1G69360.1); Has 1807 Blast hits to 1807 proteins in 277 species: Archae - 0; Bacteria - 0; Metazoa - 736; Fungi - 347; Plants - 385; Viruses - 0; Other Eukaryotes - 339 (source: NCBI BLink).
AT2G38310.8	2.99264e-29	0.442665	0.855	0.742	6.95371e-25	14	AT2G38310	14_Endodermis	PYL4, RCAR10, PYR1-like 4
AT4G26630.3	3.14722e-29	0.434592	0.866	0.75	7.31287e-25	14	AT4G26630	14_Endodermis	DEK domain-containing chromatin associated protein
AT1G18500.4	3.56405e-29	-0.287365	0.26	0.548	8.28142e-25	14	AT1G18500	14_Endodermis	IPMS1, MAML-4, methylthioalkylmalate synthase-like 4
AT2G03760.7	3.5756e-29	-0.305239	0.104	0.405	8.30827e-25	14	AT2G03760	14_Endodermis	AtSOT1, AtSOT12, ATST1, RAR047, SOT12, ST, ST1, sulphotransferase 12
AT2G42210.7	4.17859e-29	0.28497	1	0.992	9.70938e-25	14	AT2G42210	14_Endodermis	ATOEP16-3, OEP16-3, Mitochondrial import inner membrane translocase subunit Tim17/Tim22/Tim23 family protein
AT5G17850.5	5.13001e-29	0.400603	0.564	0.307	1.19201e-24	14	AT5G17850	14_Endodermis	Sodium/calcium exchanger family protein
AT2G34750.6	5.13556e-29	-0.351326	0.348	0.603	1.1933e-24	14	AT2G34750	14_Endodermis	RNA polymerase I specific transcription initiation factor RRN3 protein
AT1G79530.6	5.18172e-29	0.362159	0.978	0.906	1.20403e-24	14	AT1G79530	14_Endodermis	GAPCP-1, glyceraldehyde-3-phosphate dehydrogenase of plastid 1
AT2G34020.7	5.58386e-29	-0.282176	0.145	0.443	1.29747e-24	14	AT2G34020	14_Endodermis	Calcium-binding EF-hand family protein
AT1G20440.11	6.34249e-29	1.0114	0.904	0.767	1.47374e-24	14	AT1G20440	14_Endodermis	AtCOR47, COR47, RD17, cold-regulated 47
AT2G07725.10	6.66207e-29	-0.707191	0.614	0.805	1.548e-24	14	AT2G07725	14_Endodermis	Ribosomal L5P family protein
AT2G22125.1	6.90681e-29	0.302897	0.701	0.502	1.60487e-24	14	AT2G22125	14_Endodermis	CSI1, binding
AT3G02140.7	7.82171e-29	0.58424	0.74	0.542	1.81745e-24	14	AT3G02140	14_Endodermis	AFP4, TMAC2, AFP2 (ABI five-binding protein 2) family protein
AT5G32440.3	8.28093e-29	0.315141	0.866	0.759	1.92416e-24	14	AT5G32440	14_Endodermis	Ubiquitin system component Cue protein
AT5G11070.8	8.61917e-29	0.658291	0.581	0.339	2.00275e-24	14	AT5G11070	14_Endodermis	unknown protein; Has 1807 Blast hits to 1807 proteins in 277 species: Archae - 0; Bacteria - 0; Metazoa - 736; Fungi - 347; Plants - 385; Viruses - 0; Other Eukaryotes - 339 (source: NCBI BLink).
AT1G58190.6	9.18102e-29	-0.267935	0.033	0.308	2.1333e-24	14	AT1G58190	14_Endodermis	AtRLP9, RLP9, receptor like protein 9
AT3G29250.11	9.55629e-29	-1.27615	0.085	0.36	2.2205e-24	14	AT3G29250	14_Endodermis	NAD(P)-binding Rossmann-fold superfamily protein
AT1G64640.9	1.05032e-28	0.780846	0.715	0.572	2.44052e-24	14	AT1G64640	14_Endodermis	AtENODL8, ENODL8, early nodulin-like protein 8
AT1G07985.6	1.11008e-28	0.520698	0.444	0.222	2.57938e-24	14	AT1G07985	14_Endodermis	Expressed protein
AT3G13674.3	1.15972e-28	-0.256578	0.23	0.521	2.69473e-24	14	AT3G13674	14_Endodermis	unknown protein; FUNCTIONS IN: molecular_function unknown; INVOLVED IN: biological_process unknown; LOCATED IN: chloroplast; EXPRESSED IN: 17 plant structures; EXPRESSED DURING: 11 growth stages; BEST Arabidopsis thaliana protein match is: unknown protein (TAIR:AT1G55205.1); Has 76 Blast hits to 76 proteins in 10 species: Archae - 0; Bacteria - 0; Metazoa - 0; Fungi - 0; Plants - 76; Viruses - 0; Other Eukaryotes - 0 (source: NCBI BLink).
AT4G10380.8	1.2915e-28	-0.606366	0.153	0.453	3.00094e-24	14	AT4G10380	14_Endodermis	NIP5;1, NLM6, NLM8, NOD26-like intrinsic protein 5;1
AT5G10450.1	1.39651e-28	0.307397	0.97	0.91	3.24494e-24	14	AT5G10450	14_Endodermis	14-3-3lambda, AFT1, GRF6, G-box regulating factor 6
AT1G77120.1	1.43644e-28	0.563014	0.277	0.105	3.33772e-24	14	AT1G77120	14_Endodermis	ADH, ADH1, ATADH, ATADH1, alcohol dehydrogenase 1
AT2G05790.7	1.44132e-28	0.471136	0.707	0.531	3.34904e-24	14	AT2G05790	14_Endodermis	O-Glycosyl hydrolases family 17 protein
AT1G77770.7	1.55181e-28	0.258185	0.808	0.612	3.60579e-24	14	AT1G77770	14_Endodermis	Protein of unknown function (DUF1644)
AT4G01770.6	1.61864e-28	-0.301909	0.033	0.307	3.76108e-24	14	AT4G01770	14_Endodermis	RGXT1, rhamnogalacturonan xylosyltransferase 1
AT4G16830.1	1.72309e-28	-0.288454	0.315	0.602	4.00377e-24	14	AT4G16830	14_Endodermis	Hyaluronan / mRNA binding family
AT2G47700.2	1.74377e-28	0.289657	0.622	0.409	4.05182e-24	14	AT2G47700	14_Endodermis	RFI2, RING/U-box superfamily protein
AT1G66430.1	1.75787e-28	0.343027	0.644	0.472	4.08458e-24	14	AT1G66430	14_Endodermis	pfkB-like carbohydrate kinase family protein
AT5G40200.3	1.91851e-28	-0.294825	0.321	0.588	4.45784e-24	14	AT5G40200	14_Endodermis	DegP9, DegP protease 9
AT4G01700.9	2.07596e-28	-0.955781	0.104	0.391	4.82371e-24	14	AT4G01700	14_Endodermis	Chitinase family protein
AT2G23050.6	2.13563e-28	-0.27728	0.033	0.303	4.96236e-24	14	AT2G23050	14_Endodermis	NPY4, Phototropic-responsive NPH3 family protein
AT4G24280.7	2.1676e-28	-0.380726	0.422	0.646	5.03663e-24	14	AT4G24280	14_Endodermis	cpHsc70-1, chloroplast heat shock protein 70-1
AT1G62040.2	2.44856e-28	0.285266	0.74	0.555	5.68947e-24	14	AT1G62040	14_Endodermis	ATG8C, Ubiquitin-like superfamily protein
AT5G41950.4	2.45379e-28	0.340902	0.874	0.763	5.70162e-24	14	AT5G41950	14_Endodermis	Tetratricopeptide repeat (TPR)-like superfamily protein
AT4G02580.6	2.51703e-28	0.28343	1	0.993	5.84858e-24	14	AT4G02580	14_Endodermis	NADH-ubiquinone oxidoreductase 24 kDa subunit, putative
AT3G06580	2.58578e-28	0.357076	0.742	0.598	6.00832e-24	14	AT3G06580	14_Endodermis	GAL1, GALK, Mevalonate/galactokinase family protein
AT3G43720.10	2.69234e-28	-0.637537	0.052	0.323	6.25592e-24	14	AT3G43720	14_Endodermis	Bifunctional inhibitor/lipid-transfer protein/seed storage 2S albumin superfamily protein
AT1G52380.5	2.87336e-28	-0.341316	0.452	0.665	6.67655e-24	14	AT1G52380	14_Endodermis	NUP50 (Nucleoporin 50 kDa) protein
AT3G47836.8	2.94366e-28	-0.42259	0.778	0.865	6.83988e-24	14	AT3G47836	14_Endodermis	unknown protein; Has 1 Blast hits to 1 proteins in 1 species: Archae - 0; Bacteria - 0; Metazoa - 0; Fungi - 0; Plants - 1; Viruses - 0; Other Eukaryotes - 0 (source: NCBI BLink).
AT2G22500.11	3.00425e-28	-1.0356	0.222	0.499	6.98068e-24	14	AT2G22500	14_Endodermis	ATPUMP5, DIC1, UCP5, uncoupling protein 5
AT3G48530.1	3.07281e-28	0.351718	0.674	0.471	7.13997e-24	14	AT3G48530	14_Endodermis	KING1, SNF1-related protein kinase regulatory subunit gamma 1
AT2G38810.12	3.17488e-28	-0.521296	0.241	0.529	7.37715e-24	14	AT2G38810	14_Endodermis	HTA8, histone H2A 8
AT3G52560.3	3.20033e-28	0.301245	0.934	0.853	7.43628e-24	14	AT3G52560	14_Endodermis	MMZ4, UEV1D, UEV1D-4, ubiquitin E2 variant 1D-4
AT2G23780	3.48146e-28	0.255224	0.721	0.516	8.08951e-24	14	AT2G23780	14_Endodermis	RING/U-box superfamily protein
AT1G68790.3	3.56469e-28	-0.28295	0.318	0.59	8.28291e-24	14	AT1G68790	14_Endodermis	LINC3, little nuclei3
AT4G21105.8	4.32002e-28	0.25576	1	1	1.0038e-23	14	AT4G21105	14_Endodermis	cytochrome-c oxidases;electron carriers
AT3G02875.3	4.441e-28	0.435051	0.74	0.534	1.03191e-23	14	AT3G02875	14_Endodermis	ILR1, Peptidase M20/M25/M40 family protein
AT1G66800.8	4.65066e-28	-0.40015	0.033	0.299	1.08063e-23	14	AT1G66800	14_Endodermis	NAD(P)-binding Rossmann-fold superfamily protein
AT3G62580	4.89947e-28	0.286816	0.756	0.551	1.13844e-23	14	AT3G62580	14_Endodermis	Late embryogenesis abundant protein (LEA) family protein
AT5G19820.6	4.92876e-28	-0.29865	0.282	0.57	1.14525e-23	14	AT5G19820	14_Endodermis	emb2734, ARM repeat superfamily protein
AT3G10300.11	5.02845e-28	-0.450242	0.137	0.423	1.16841e-23	14	AT3G10300	14_Endodermis	Calcium-binding EF-hand family protein
AT5G50740.7	5.76197e-28	-0.342921	0.192	0.471	1.33885e-23	14	AT5G50740	14_Endodermis	Heavy metal transport/detoxification superfamily protein
AT3G01340.5	6.0488e-28	0.329072	0.893	0.822	1.4055e-23	14	AT3G01340	14_Endodermis	Transducin/WD40 repeat-like superfamily protein
AT4G19160	6.30333e-28	0.379768	0.567	0.345	1.46464e-23	14	AT4G19160	14_Endodermis	unknown protein; Has 30201 Blast hits to 17322 proteins in 780 species: Archae - 12; Bacteria - 1396; Metazoa - 17338; Fungi - 3422; Plants - 5037; Viruses - 0; Other Eukaryotes - 2996 (source: NCBI BLink).
AT5G48680.1	6.59568e-28	-0.286218	0.408	0.66	1.53257e-23	14	AT5G48680	14_Endodermis	Sterile alpha motif (SAM) domain-containing protein
AT3G51670.8	6.8446e-28	-0.31267	0.019	0.282	1.59041e-23	14	AT3G51670	14_Endodermis	SEC14 cytosolic factor family protein / phosphoglyceride transfer family protein
AT2G47485.10	7.40793e-28	-1.04365	0.296	0.561	1.72131e-23	14	AT2G47485	14_Endodermis	unknown protein; BEST Arabidopsis thaliana protein match is: unknown protein (TAIR:AT3G62650.1); Has 35333 Blast hits to 34131 proteins in 2444 species: Archae - 798; Bacteria - 22429; Metazoa - 974; Fungi - 991; Plants - 531; Viruses - 0; Other Eukaryotes - 9610 (source: NCBI BLink).
AT2G40650.3	7.58065e-28	-0.264228	0.288	0.562	1.76144e-23	14	AT2G40650	14_Endodermis	PRP38 family protein
AT4G16265	8.22481e-28	0.34024	0.737	0.568	1.91112e-23	14	AT4G16265	14_Endodermis	NRPB9B, NRPD9B, NRPE9B, RNA polymerases M/15 Kd subunit
AT1G01090.2	8.85114e-28	0.509271	0.874	0.802	2.05665e-23	14	AT1G01090	14_Endodermis	PDH-E1 ALPHA, pyruvate dehydrogenase E1 alpha
AT5G14430.2	9.41175e-28	0.40931	0.699	0.575	2.18691e-23	14	AT5G14430	14_Endodermis	S-adenosyl-L-methionine-dependent methyltransferases superfamily protein
AT3G03420.1	9.70486e-28	-0.255037	0.277	0.563	2.25502e-23	14	AT3G03420	14_Endodermis	Ku70-binding family protein
AT5G65010.6	1.02594e-27	-0.257246	0.175	0.459	2.38388e-23	14	AT5G65010	14_Endodermis	ASN2, asparagine synthetase 2
AT1G21010.11	1.07763e-27	-0.618756	0.225	0.513	2.50397e-23	14	AT1G21010	14_Endodermis	unknown protein; FUNCTIONS IN: molecular_function unknown; INVOLVED IN: N-terminal protein myristoylation; LOCATED IN: cellular_component unknown; EXPRESSED IN: 24 plant structures; EXPRESSED DURING: 14 growth stages; BEST Arabidopsis thaliana protein match is: unknown protein (TAIR:AT1G76600.1); Has 206 Blast hits to 206 proteins in 13 species: Archae - 0; Bacteria - 0; Metazoa - 0; Fungi - 0; Plants - 206; Viruses - 0; Other Eukaryotes - 0 (source: NCBI BLink).
AT4G31180.3	1.08093e-27	-0.352813	0.745	0.853	2.51164e-23	14	AT4G31180	14_Endodermis	Class II aminoacyl-tRNA and biotin synthetases superfamily protein
AT5G62865.7	1.1144e-27	0.320517	0.66	0.426	2.58943e-23	14	AT5G62865	14_Endodermis	unknown protein; BEST Arabidopsis thaliana protein match is: unknown protein (TAIR:AT3G48020.1).
AT5G07870.4	1.14664e-27	0.380833	0.614	0.404	2.66433e-23	14	AT5G07870	14_Endodermis	HXXXD-type acyl-transferase family protein
AT3G60530.5	1.16429e-27	-0.310945	0.233	0.553	2.70534e-23	14	AT3G60530	14_Endodermis	GATA4, GATA transcription factor 4
AT2G47580.6	1.21671e-27	-0.276393	0.301	0.566	2.82714e-23	14	AT2G47580	14_Endodermis	U1A, spliceosomal protein U1A
AT2G46170.7	1.22056e-27	-0.413718	0.707	0.861	2.83609e-23	14	AT2G46170	14_Endodermis	Reticulon family protein
AT2G29980.5	1.29938e-27	0.40255	0.77	0.59	3.01925e-23	14	AT2G29980	14_Endodermis	FAD3, fatty acid desaturase 3
AT2G16900.8	1.44411e-27	0.360287	0.674	0.427	3.35553e-23	14	AT2G16900	14_Endodermis	Arabidopsis phospholipase-like protein (PEARLI 4) family
AT1G17180.12	1.48295e-27	-1.60371	0.436	0.676	3.44578e-23	14	AT1G17180	14_Endodermis	ATGSTU25, GSTU25, glutathione S-transferase TAU 25
AT4G20000.12	1.48992e-27	-0.976369	0.063	0.329	3.46199e-23	14	AT4G20000	14_Endodermis	VQ motif-containing protein
AT2G02800.8	1.51707e-27	0.259674	0.838	0.618	3.52507e-23	14	AT2G02800	14_Endodermis	APK2B, protein kinase 2B
AT5G66460.7	1.72169e-27	-0.28149	0.027	0.29	4.00051e-23	14	AT5G66460	14_Endodermis	Glycosyl hydrolase superfamily protein
AT5G15265.11	1.73621e-27	-0.831059	0.69	0.757	4.03426e-23	14	AT5G15265	14_Endodermis	unknown protein; FUNCTIONS IN: molecular_function unknown; INVOLVED IN: biological_process unknown; LOCATED IN: endomembrane system; Has 5 Blast hits to 5 proteins in 3 species: Archae - 0; Bacteria - 0; Metazoa - 0; Fungi - 0; Plants - 5; Viruses - 0; Other Eukaryotes - 0 (source: NCBI BLink).
AT5G21280	1.7672e-27	0.322226	0.381	0.186	4.10627e-23	14	AT5G21280	14_Endodermis	hydroxyproline-rich glycoprotein family protein
AT1G27050.3	1.7689e-27	-0.257606	0.214	0.504	4.11022e-23	14	AT1G27050	14_Endodermis	ATHB54, HB54, homeobox protein 54
AT1G50600.4	1.81297e-27	0.30339	0.641	0.399	4.21263e-23	14	AT1G50600	14_Endodermis	SCL5, scarecrow-like 5
AT1G10590.2	2.09935e-27	-0.305535	0.986	0.994	4.87805e-23	14	AT1G10590	14_Endodermis	Nucleic acid-binding, OB-fold-like protein
AT1G58100.1	2.25205e-27	0.256454	0.597	0.376	5.23287e-23	14	AT1G58100	14_Endodermis	TCP family transcription factor
AT3G59480.12	2.31668e-27	-1.0637	0.104	0.38	5.38304e-23	14	AT3G59480	14_Endodermis	pfkB-like carbohydrate kinase family protein
AT2G33220.4	2.34328e-27	0.318499	0.989	0.96	5.44485e-23	14	AT2G33220	14_Endodermis	GRIM-19 protein
AT3G14595.9	2.3651e-27	-0.793663	0.395	0.611	5.49555e-23	14	AT3G14595	14_Endodermis	Ribosomal protein L18ae family
AT3G52220.6	2.6855e-27	0.325726	0.921	0.831	6.24004e-23	14	AT3G52220	14_Endodermis	CONTAINS InterPro DOMAIN/s: Kinase phosphorylation domain (InterPro:IPR019315); Has 8882 Blast hits to 4920 proteins in 346 species: Archae - 10; Bacteria - 184; Metazoa - 3955; Fungi - 1221; Plants - 712; Viruses - 24; Other Eukaryotes - 2776 (source: NCBI BLink).
AT3G51660.9	3.18599e-27	-0.350805	0.093	0.377	7.40297e-23	14	AT3G51660	14_Endodermis	Tautomerase/MIF superfamily protein
AT4G17050.2	3.22912e-27	0.251719	0.641	0.434	7.50319e-23	14	AT4G17050	14_Endodermis	UGLYAH, ureidoglycine aminohydrolase
AT3G16400.7	3.29186e-27	-0.367179	0.019	0.275	7.64897e-23	14	AT3G16400	14_Endodermis	ATMLP-470, ATNSP1, NSP1, nitrile specifier protein 1
AT4G16760.1	3.35574e-27	0.304429	0.77	0.571	7.79739e-23	14	AT4G16760	14_Endodermis	ACX1, ATACX1, acyl-CoA oxidase 1
AT3G07230.2	3.42116e-27	-0.274457	0.282	0.569	7.9494e-23	14	AT3G07230	14_Endodermis	wound-responsive protein-related
AT1G74840.8	3.42906e-27	0.6445	0.967	0.937	7.96775e-23	14	AT1G74840	14_Endodermis	Homeodomain-like superfamily protein
AT3G05390.6	3.46698e-27	-0.283136	0.027	0.291	8.05587e-23	14	AT3G05390	14_Endodermis	FUNCTIONS IN: molecular_function unknown; INVOLVED IN: biological_process unknown; LOCATED IN: mitochondrion; EXPRESSED IN: 15 plant structures; EXPRESSED DURING: 7 growth stages; CONTAINS InterPro DOMAIN/s: Protein of unknown function DUF248, methyltransferase putative (InterPro:IPR004159); BEST Arabidopsis thaliana protein match is: S-adenosyl-L-methionine-dependent methyltransferases superfamily protein (TAIR:AT4G01240.1); Has 507 Blast hits to 498 proteins in 33 species: Archae - 4; Bacteria - 8; Metazoa - 0; Fungi - 0; Plants - 493; Viruses - 0; Other Eukaryotes - 2 (source: NCBI BLink).
AT4G06746.5	3.53205e-27	0.98756	0.299	0.122	8.20708e-23	14	AT4G06746	14_Endodermis	DEAR5, RAP2.9, related to AP2 9
AT2G23340.3	3.61274e-27	0.433542	0.523	0.308	8.39456e-23	14	AT2G23340	14_Endodermis	DEAR3, DREB and EAR motif protein 3
AT4G24770.8	3.64815e-27	-0.368795	0.236	0.508	8.47685e-23	14	AT4G24770	14_Endodermis	ATRBP31, ATRBP33, CP31, RBP31, 31-kDa RNA binding protein
AT5G08290.7	3.87511e-27	0.273368	0.989	0.977	9.00421e-23	14	AT5G08290	14_Endodermis	YLS8, mRNA splicing factor, thioredoxin-like U5 snRNP
AT3G15810.10	4.06585e-27	0.405593	0.921	0.754	9.4474e-23	14	AT3G15810	14_Endodermis	Protein of unknown function (DUF567)
AT1G28680	4.19252e-27	0.259095	0.458	0.255	9.74175e-23	14	AT1G28680	14_Endodermis	HXXXD-type acyl-transferase family protein
AT3G01070.12	4.35429e-27	-0.448631	0.058	0.319	1.01176e-22	14	AT3G01070	14_Endodermis	AtENODL16, ENODL16, early nodulin-like protein 16
AT1G80070.7	5.28289e-27	-0.363676	0.416	0.665	1.22753e-22	14	AT1G80070	14_Endodermis	EMB14, EMB177, EMB33, SUS2, Pre-mRNA-processing-splicing factor
AT3G19930.7	5.54465e-27	-0.394162	0.096	0.381	1.28836e-22	14	AT3G19930	14_Endodermis	ATSTP4, STP4, sugar transporter 4
AT2G41250.9	5.75872e-27	-0.381262	0.307	0.594	1.3381e-22	14	AT2G41250	14_Endodermis	Haloacid dehalogenase-like hydrolase (HAD) superfamily protein
AT2G18230.5	6.7574e-27	-0.374356	0.195	0.479	1.57015e-22	14	AT2G18230	14_Endodermis	AtPPa2, PPa2, pyrophosphorylase 2
AT1G54630.4	6.81231e-27	0.348915	0.997	0.996	1.58291e-22	14	AT1G54630	14_Endodermis	ACP3, acyl carrier protein 3
AT4G33910.2	7.28694e-27	0.367884	0.762	0.602	1.69319e-22	14	AT4G33910	14_Endodermis	2-oxoglutarate (2OG) and Fe(II)-dependent oxygenase superfamily protein
AT4G21450.6	7.79335e-27	0.287303	0.932	0.832	1.81086e-22	14	AT4G21450	14_Endodermis	PapD-like superfamily protein
AT2G25870.3	8.01131e-27	-0.280246	0.348	0.595	1.86151e-22	14	AT2G25870	14_Endodermis	haloacid dehalogenase-like hydrolase family protein
AT2G37970	8.54541e-27	0.368141	0.515	0.317	1.98561e-22	14	AT2G37970	14_Endodermis	SOUL-1, SOUL heme-binding family protein
AT3G49630.6	8.87812e-27	-0.314501	0.027	0.283	2.06292e-22	14	AT3G49630	14_Endodermis	2-oxoglutarate (2OG) and Fe(II)-dependent oxygenase superfamily protein
AT4G24400.2	9.07739e-27	0.262487	0.682	0.461	2.10922e-22	14	AT4G24400	14_Endodermis	ATCIPK8, CIPK8, PKS11, SnRK3.13, CBL-interacting protein kinase 8
AT5G62890.1	9.22235e-27	0.3357	0.814	0.725	2.1429e-22	14	AT5G62890	14_Endodermis	Xanthine/uracil permease family protein
AT2G46390.7	9.81843e-27	0.356245	0.997	0.953	2.28141e-22	14	AT2G46390	14_Endodermis	unknown protein; FUNCTIONS IN: molecular_function unknown; INVOLVED IN: biological_process unknown; LOCATED IN: endomembrane system; EXPRESSED IN: 24 plant structures; EXPRESSED DURING: 15 growth stages; Has 4 Blast hits to 4 proteins in 2 species: Archae - 0; Bacteria - 0; Metazoa - 0; Fungi - 0; Plants - 4; Viruses - 0; Other Eukaryotes - 0 (source: NCBI BLink).
AT1G80110.9	1.13627e-26	-0.355483	0.066	0.335	2.64023e-22	14	AT1G80110	14_Endodermis	ATPP2-B11, PP2-B11, phloem protein 2-B11
AT3G58040	1.14948e-26	0.271484	0.627	0.432	2.67094e-22	14	AT3G58040	14_Endodermis	SINAT2, seven in absentia of Arabidopsis 2
AT5G60520.12	1.17032e-26	-0.908757	0.033	0.285	2.71935e-22	14	AT5G60520	14_Endodermis	Late embryogenesis abundant (LEA) protein-related
AT5G66760.2	1.19138e-26	0.338846	0.973	0.922	2.7683e-22	14	AT5G66760	14_Endodermis	SDH1-1, succinate dehydrogenase 1-1
AT2G43810.4	1.33636e-26	-0.33235	0.786	0.869	3.10517e-22	14	AT2G43810	14_Endodermis	Small nuclear ribonucleoprotein family protein
AT4G25840.1	1.4384e-26	0.329542	0.688	0.532	3.34226e-22	14	AT4G25840	14_Endodermis	GPP1, glycerol-3-phosphatase 1
AT3G05545.2	1.50428e-26	0.290245	0.74	0.582	3.49534e-22	14	AT3G05545	14_Endodermis	RING/U-box superfamily protein
AT2G21170.4	1.57278e-26	0.314757	0.995	0.947	3.65451e-22	14	AT2G21170	14_Endodermis	PDTPI, TIM, triosephosphate isomerase
AT3G09980.7	1.64479e-26	0.270062	0.795	0.604	3.82184e-22	14	AT3G09980	14_Endodermis	Family of unknown function (DUF662)
AT3G10620.2	1.66737e-26	-0.288849	0.425	0.663	3.87429e-22	14	AT3G10620	14_Endodermis	ATNUDX26, NUDX26, nudix hydrolase homolog 26
AT4G15930.3	1.69208e-26	0.317069	0.797	0.646	3.93171e-22	14	AT4G15930	14_Endodermis	Dynein light chain type 1 family protein
AT1G48030.2	1.76543e-26	-0.309977	0.534	0.731	4.10215e-22	14	AT1G48030	14_Endodermis	mtLPD1, mitochondrial lipoamide dehydrogenase 1
AT2G34690.1	1.77341e-26	-0.312626	0.655	0.822	4.12071e-22	14	AT2G34690	14_Endodermis	ACD11, Glycolipid transfer protein (GLTP) family protein
AT3G23920.8	1.80055e-26	0.516191	0.923	0.83	4.18375e-22	14	AT3G23920	14_Endodermis	BAM1, BMY7, TR-BAMY, beta-amylase 1
AT2G46400.8	1.81808e-26	0.745969	0.655	0.413	4.2245e-22	14	AT2G46400	14_Endodermis	ATWRKY46, WRKY46, WRKY DNA-binding protein 46
AT1G25275.10	1.87841e-26	-1.68837	0.507	0.747	4.36466e-22	14	AT1G25275	14_Endodermis	unknown protein; FUNCTIONS IN: molecular_function unknown; INVOLVED IN: response to karrikin; LOCATED IN: endomembrane system; EXPRESSED IN: 23 plant structures; EXPRESSED DURING: 13 growth stages; Has 18 Blast hits to 18 proteins in 4 species: Archae - 0; Bacteria - 0; Metazoa - 0; Fungi - 0; Plants - 18; Viruses - 0; Other Eukaryotes - 0 (source: NCBI BLink).
AT5G04440	1.92423e-26	0.270239	0.652	0.471	4.47113e-22	14	AT5G04440	14_Endodermis	Protein of unknown function (DUF1997)
AT5G65207.11	2.05489e-26	0.510883	0.907	0.755	4.77475e-22	14	AT5G65207	14_Endodermis	unknown protein; BEST Arabidopsis thaliana protein match is: unknown protein (TAIR:AT5G10040.1); Has 30201 Blast hits to 17322 proteins in 780 species: Archae - 12; Bacteria - 1396; Metazoa - 17338; Fungi - 3422; Plants - 5037; Viruses - 0; Other Eukaryotes - 2996 (source: NCBI BLink).
AT5G23140.3	2.06402e-26	-0.314768	0.797	0.86	4.79595e-22	14	AT5G23140	14_Endodermis	CLPP2, NCLPP7, nuclear-encoded CLP protease P7
AT5G11880.6	2.23687e-26	-0.314022	0.444	0.662	5.19758e-22	14	AT5G11880	14_Endodermis	Pyridoxal-dependent decarboxylase family protein
AT4G12000.3	2.27067e-26	0.340926	0.455	0.236	5.27613e-22	14	AT4G12000	14_Endodermis	SNARE associated Golgi protein family
AT4G38140.12	2.28984e-26	-0.949738	0.123	0.382	5.32067e-22	14	AT4G38140	14_Endodermis	RING/U-box superfamily protein
AT5G11710.2	2.47177e-26	0.282572	0.734	0.554	5.74341e-22	14	AT5G11710	14_Endodermis	ENTH/VHS family protein
AT1G16460	2.61302e-26	0.279949	0.608	0.424	6.0716e-22	14	AT1G16460	14_Endodermis	ATMST2, ATRDH2, MST2, RDH2, ST2, STR2, rhodanese homologue 2
AT1G06200.3	2.72947e-26	-0.32337	0.696	0.807	6.3422e-22	14	AT1G06200	14_Endodermis	Peptidase S24/S26A/S26B/S26C family protein
AT4G35860.8	2.89195e-26	0.397881	0.855	0.698	6.71973e-22	14	AT4G35860	14_Endodermis	ATGB2, ATRAB2C, ATRABB1B, GB2, GTP-binding 2
AT5G66200	3.06863e-26	0.257327	0.551	0.342	7.13028e-22	14	AT5G66200	14_Endodermis	ARO2, armadillo repeat only 2
AT5G54970.5	3.13182e-26	-0.324246	0.375	0.681	7.27711e-22	14	AT5G54970	14_Endodermis	unknown protein; BEST Arabidopsis thaliana protein match is: unknown protein (TAIR:AT4G26960.1); Has 1807 Blast hits to 1807 proteins in 277 species: Archae - 0; Bacteria - 0; Metazoa - 736; Fungi - 347; Plants - 385; Viruses - 0; Other Eukaryotes - 339 (source: NCBI BLink).
AT4G24800.2	3.34909e-26	-0.265551	0.241	0.523	7.78194e-22	14	AT4G24800	14_Endodermis	MA3 domain-containing protein
AT3G28210.6	3.55329e-26	1.14208	0.507	0.284	8.25643e-22	14	AT3G28210	14_Endodermis	PMZ, SAP12, zinc finger (AN1-like) family protein
AT5G23250.4	3.86894e-26	-0.310119	0.468	0.659	8.98986e-22	14	AT5G23250	14_Endodermis	Succinyl-CoA ligase, alpha subunit
AT3G25860.4	4.18743e-26	0.483528	0.838	0.765	9.72991e-22	14	AT3G25860	14_Endodermis	LTA2, PLE2, 2-oxoacid dehydrogenases acyltransferase family protein
AT2G16930.2	4.38787e-26	-0.311605	0.622	0.758	1.01956e-21	14	AT2G16930	14_Endodermis	Ribosomal protein L27 family protein
AT1G05810.5	4.90443e-26	-0.303778	0.074	0.336	1.13959e-21	14	AT1G05810	14_Endodermis	ARA, ARA-1, ATRAB11D, ATRABA5E, RABA5E, RAB GTPase homolog A5E
AT3G59810.2	5.03105e-26	-0.316014	0.603	0.771	1.16902e-21	14	AT3G59810	14_Endodermis	Small nuclear ribonucleoprotein family protein
AT2G21180.5	5.37297e-26	-0.28336	0.058	0.322	1.24846e-21	14	AT2G21180	14_Endodermis	unknown protein; BEST Arabidopsis thaliana protein match is: unknown protein (TAIR:AT5G19875.1); Has 124 Blast hits to 124 proteins in 12 species: Archae - 0; Bacteria - 0; Metazoa - 0; Fungi - 0; Plants - 124; Viruses - 0; Other Eukaryotes - 0 (source: NCBI BLink).
AT5G04750.5	5.59766e-26	0.350789	0.888	0.788	1.30067e-21	14	AT5G04750	14_Endodermis	F1F0-ATPase inhibitor protein, putative
AT5G35680.2	5.62422e-26	0.277364	0.918	0.81	1.30684e-21	14	AT5G35680	14_Endodermis	Nucleic acid-binding, OB-fold-like protein
AT2G35780.2	5.83463e-26	0.266489	0.633	0.437	1.35573e-21	14	AT2G35780	14_Endodermis	scpl26, serine carboxypeptidase-like 26
AT2G39350.11	5.87896e-26	-0.633298	0.082	0.343	1.36603e-21	14	AT2G39350	14_Endodermis	ABC-2 type transporter family protein
AT3G53500.5	6.15853e-26	-0.32796	0.734	0.848	1.431e-21	14	AT3G53500	14_Endodermis	RSZ32, RNA-binding (RRM/RBD/RNP motifs) family protein with retrovirus zinc finger-like domain
AT5G12470.4	6.29828e-26	-0.331917	0.759	0.806	1.46347e-21	14	AT5G12470	14_Endodermis	Protein of unknown function (DUF3411)
AT3G11130.2	6.69362e-26	0.292699	0.921	0.804	1.55533e-21	14	AT3G11130	14_Endodermis	Clathrin, heavy chain
AT4G29810.5	7.53371e-26	0.279208	0.811	0.642	1.75053e-21	14	AT4G29810	14_Endodermis	ATMKK2, MK1, MKK2, MAP kinase kinase 2
AT1G51730.3	8.11599e-26	-0.314139	0.742	0.836	1.88583e-21	14	AT1G51730	14_Endodermis	Ubiquitin-conjugating enzyme family protein
AT5G01410.8	8.59214e-26	1.23199	0.959	0.976	1.99647e-21	14	AT5G01410	14_Endodermis	ATPDX1, ATPDX1.3, PDX1, PDX1.3, RSR4, Aldolase-type TIM barrel family protein
AT4G11820.6	8.60557e-26	0.426946	0.918	0.858	1.99959e-21	14	AT4G11820	14_Endodermis	EMB2778, FKP1, HMGS, MVA1, hydroxymethylglutaryl-CoA synthase / HMG-CoA synthase / 3-hydroxy-3-methylglutaryl coenzyme A synthase
AT4G39670.10	9.74633e-26	-1.16679	0.195	0.448	2.26466e-21	14	AT4G39670	14_Endodermis	Glycolipid transfer protein (GLTP) family protein
AT1G18720.1	9.7479e-26	0.268521	0.734	0.553	2.26502e-21	14	AT1G18720	14_Endodermis	Protein of unknown function (DUF962)
AT2G05990.3	1.00579e-25	0.460105	0.959	0.902	2.33705e-21	14	AT2G05990	14_Endodermis	ENR1, MOD1, NAD(P)-binding Rossmann-fold superfamily protein
AT4G36180.4	1.01132e-25	-0.260873	0.137	0.408	2.34991e-21	14	AT4G36180	14_Endodermis	Leucine-rich receptor-like protein kinase family protein
AT4G40040.8	1.01453e-25	0.319203	1	0.995	2.35737e-21	14	AT4G40040	14_Endodermis	Histone superfamily protein
AT5G50200.9	1.04412e-25	-0.494472	0.082	0.35	2.42612e-21	14	AT5G50200	14_Endodermis	ATNRT3.1, NRT3.1, WR3, nitrate transmembrane transporters
AT1G63245.11	1.14445e-25	-0.592462	0.06	0.316	2.65925e-21	14	AT1G63245	14_Endodermis	CLE14, CLAVATA3/ESR-RELATED 14
AT5G54760.3	1.41355e-25	0.281993	0.995	0.959	3.28452e-21	14	AT5G54760	14_Endodermis	Translation initiation factor SUI1 family protein
AT5G65660.9	1.46077e-25	-0.365564	0.348	0.672	3.39425e-21	14	AT5G65660	14_Endodermis	hydroxyproline-rich glycoprotein family protein
AT4G32140.5	1.46745e-25	0.301976	0.66	0.471	3.40978e-21	14	AT4G32140	14_Endodermis	EamA-like transporter family
AT4G08460.2	1.55412e-25	-0.311457	0.655	0.794	3.61115e-21	14	AT4G08460	14_Endodermis	Protein of unknown function (DUF1644)
AT4G35830.3	1.66221e-25	0.2976	0.912	0.824	3.86232e-21	14	AT4G35830	14_Endodermis	ACO1, aconitase 1
AT4G11570.7	1.82825e-25	0.327233	0.753	0.54	4.24811e-21	14	AT4G11570	14_Endodermis	Haloacid dehalogenase-like hydrolase (HAD) superfamily protein
AT3G24500	1.88159e-25	0.36067	0.34	0.147	4.37207e-21	14	AT3G24500	14_Endodermis	ATMBF1C, MBF1C, multiprotein bridging factor 1C
AT1G16610.5	2.06284e-25	-0.34536	0.534	0.711	4.79322e-21	14	AT1G16610	14_Endodermis	RNPS1, SR45, arginine/serine-rich 45
AT1G31300.2	2.14387e-25	0.274025	0.734	0.559	4.98149e-21	14	AT1G31300	14_Endodermis	TRAM, LAG1 and CLN8 (TLC) lipid-sensing domain containing protein
AT2G24765.7	2.16353e-25	0.345709	0.956	0.941	5.02717e-21	14	AT2G24765	14_Endodermis	ARF3, ARL1, ATARL1, ADP-ribosylation factor 3
AT5G49460.8	2.17472e-25	0.265125	0.915	0.885	5.05319e-21	14	AT5G49460	14_Endodermis	ACLB-2, ATP citrate lyase subunit B 2
AT3G63170	2.18476e-25	0.258848	0.595	0.405	5.07652e-21	14	AT3G63170	14_Endodermis	Chalcone-flavanone isomerase family protein
AT5G12200.2	2.20978e-25	0.259145	0.619	0.412	5.13464e-21	14	AT5G12200	14_Endodermis	PYD2, pyrimidine 2
AT2G34650.4	2.37252e-25	-0.269822	0.044	0.295	5.5128e-21	14	AT2G34650	14_Endodermis	ABR, PID, Protein kinase superfamily protein
AT5G19350.3	2.38252e-25	-0.269883	0.31	0.582	5.53602e-21	14	AT5G19350	14_Endodermis	RNA-binding (RRM/RBD/RNP motifs) family protein
AT1G22750	2.38772e-25	0.252158	0.614	0.399	5.54811e-21	14	AT1G22750	14_Endodermis	unknown protein; FUNCTIONS IN: molecular_function unknown; INVOLVED IN: biological_process unknown; LOCATED IN: vacuole; EXPRESSED IN: 23 plant structures; EXPRESSED DURING: 15 growth stages; CONTAINS InterPro DOMAIN/s: Protein of unknown function DUF1475 (InterPro:IPR009943); Has 185 Blast hits to 155 proteins in 21 species: Archae - 0; Bacteria - 8; Metazoa - 3; Fungi - 0; Plants - 64; Viruses - 0; Other Eukaryotes - 110 (source: NCBI BLink).
AT2G29420.10	2.43579e-25	-0.949523	0.578	0.787	5.6598e-21	14	AT2G29420	14_Endodermis	ATGSTU7, GST25, GSTU7, glutathione S-transferase tau 7
AT2G22480.1	3.0019e-25	0.317938	0.663	0.507	6.97521e-21	14	AT2G22480	14_Endodermis	PFK5, phosphofructokinase 5
AT3G12955.10	3.00977e-25	-0.566891	0.082	0.335	6.99351e-21	14	AT3G12955	14_Endodermis	SAUR-like auxin-responsive protein family
AT5G51520.8	3.09704e-25	-0.894867	0.079	0.344	7.19628e-21	14	AT5G51520	14_Endodermis	Plant invertase/pectin methylesterase inhibitor superfamily protein
AT5G19760.6	3.12774e-25	0.286564	1	0.998	7.26762e-21	14	AT5G19760	14_Endodermis	Mitochondrial substrate carrier family protein
AT5G59613.6	3.13084e-25	0.26937	1	0.997	7.27481e-21	14	AT5G59613	14_Endodermis	unknown protein; BEST Arabidopsis thaliana protein match is: unknown protein (TAIR:AT3G46430.1); Has 30201 Blast hits to 17322 proteins in 780 species: Archae - 12; Bacteria - 1396; Metazoa - 17338; Fungi - 3422; Plants - 5037; Viruses - 0; Other Eukaryotes - 2996 (source: NCBI BLink).
AT1G31070.6	3.60632e-25	-0.352631	0.312	0.572	8.37965e-21	14	AT1G31070	14_Endodermis	GlcNAc1pUT1, N-acetylglucosamine-1-phosphate uridylyltransferase 1
AT1G48200.1	3.85447e-25	-0.283623	0.627	0.779	8.95625e-21	14	AT1G48200	14_Endodermis	unknown protein; FUNCTIONS IN: molecular_function unknown; INVOLVED IN: biological_process unknown; LOCATED IN: endomembrane system; EXPRESSED IN: 22 plant structures; EXPRESSED DURING: 13 growth stages; Has 30 Blast hits to 30 proteins in 12 species: Archae - 0; Bacteria - 0; Metazoa - 0; Fungi - 0; Plants - 30; Viruses - 0; Other Eukaryotes - 0 (source: NCBI BLink).
AT1G02840.5	3.88622e-25	-0.329632	0.693	0.819	9.03002e-21	14	AT1G02840	14_Endodermis	ATSRP34, SR1, SRP34, RNA-binding (RRM/RBD/RNP motifs) family protein
AT4G18170.1	3.97113e-25	0.359084	0.178	0.054	9.22733e-21	14	AT4G18170	14_Endodermis	ATWRKY28, WRKY28, WRKY DNA-binding protein 28
AT1G06220.4	3.99595e-25	-0.273958	0.279	0.546	9.28498e-21	14	AT1G06220	14_Endodermis	CLO, GFA1, MEE5, Ribosomal protein S5/Elongation factor G/III/V family protein
AT3G16950.4	4.02515e-25	0.394858	0.819	0.686	9.35283e-21	14	AT3G16950	14_Endodermis	LPD1, ptlpd1, lipoamide dehydrogenase 1
AT1G59900	4.45823e-25	0.319469	0.871	0.772	1.03591e-20	14	AT1G59900	14_Endodermis	AT-E1 ALPHA, E1 ALPHA, pyruvate dehydrogenase complex E1 alpha subunit
AT1G29390.2	4.62821e-25	0.260054	0.627	0.415	1.07541e-20	14	AT1G29390	14_Endodermis	COR314-TM2, COR413IM2, cold regulated 314 thylakoid membrane 2
AT3G54110.4	4.76399e-25	0.269961	0.978	0.935	1.10696e-20	14	AT3G54110	14_Endodermis	ATPUMP1, ATUCP1, PUMP1, UCP, UCP1, plant uncoupling mitochondrial protein 1
AT2G37480.1	4.86015e-25	0.270874	0.825	0.679	1.1293e-20	14	AT2G37480	14_Endodermis	unknown protein; BEST Arabidopsis thaliana protein match is: unknown protein (TAIR:AT3G53670.2); Has 186 Blast hits to 186 proteins in 35 species: Archae - 0; Bacteria - 2; Metazoa - 14; Fungi - 7; Plants - 154; Viruses - 0; Other Eukaryotes - 9 (source: NCBI BLink).
AT1G04340.2	4.91926e-25	-0.305212	0.595	0.784	1.14304e-20	14	AT1G04340	14_Endodermis	HR-like lesion-inducing protein-related
AT3G07910.6	5.07498e-25	-0.342899	0.685	0.786	1.17922e-20	14	AT3G07910	14_Endodermis	FUNCTIONS IN: molecular_function unknown; INVOLVED IN: biological_process unknown; LOCATED IN: endomembrane system; EXPRESSED IN: 24 plant structures; EXPRESSED DURING: 15 growth stages; CONTAINS InterPro DOMAIN/s: Reactive oxygen species modulator 1 (InterPro:IPR018450); Has 192 Blast hits to 192 proteins in 80 species: Archae - 0; Bacteria - 0; Metazoa - 139; Fungi - 6; Plants - 39; Viruses - 0; Other Eukaryotes - 8 (source: NCBI BLink).
AT4G12880.10	5.10991e-25	0.370397	0.868	0.659	1.18734e-20	14	AT4G12880	14_Endodermis	AtENODL19, ENODL19, early nodulin-like protein 19
AT2G44820.4	5.11148e-25	-0.29555	0.499	0.694	1.1877e-20	14	AT2G44820	14_Endodermis	unknown protein; Has 70 Blast hits to 70 proteins in 25 species: Archae - 0; Bacteria - 0; Metazoa - 9; Fungi - 4; Plants - 47; Viruses - 0; Other Eukaryotes - 10 (source: NCBI BLink).
AT5G52070.1	5.19186e-25	-0.261081	0.2	0.479	1.20638e-20	14	AT5G52070	14_Endodermis	Agenet domain-containing protein
AT3G50760.10	5.20962e-25	-0.372378	0.058	0.313	1.21051e-20	14	AT3G50760	14_Endodermis	GATL2, galacturonosyltransferase-like 2
AT2G34310	5.57246e-25	0.265879	0.559	0.361	1.29482e-20	14	AT2G34310	14_Endodermis	unknown protein; FUNCTIONS IN: molecular_function unknown; INVOLVED IN: biological_process unknown; LOCATED IN: cellular_component unknown; EXPRESSED IN: 24 plant structures; EXPRESSED DURING: 13 growth stages; BEST Arabidopsis thaliana protein match is: unknown protein (TAIR:AT1G29530.1); Has 1236 Blast hits to 680 proteins in 89 species: Archae - 0; Bacteria - 0; Metazoa - 473; Fungi - 0; Plants - 332; Viruses - 0; Other Eukaryotes - 431 (source: NCBI BLink).
AT1G30400.5	5.62932e-25	-0.303491	0.285	0.555	1.30803e-20	14	AT1G30400	14_Endodermis	ATABCC1, ATMRP1, EST1, MRP1, multidrug resistance-associated protein 1
AT1G68150.7	5.79099e-25	-0.320756	0.044	0.292	1.34559e-20	14	AT1G68150	14_Endodermis	ATWRKY9, WRKY9, WRKY DNA-binding protein 9
AT5G66920.5	5.92457e-25	-0.308027	0.241	0.525	1.37663e-20	14	AT5G66920	14_Endodermis	sks17, SKU5 similar 17
AT1G16850.8	5.99843e-25	0.343632	0.586	0.334	1.3938e-20	14	AT1G16850	14_Endodermis	unknown protein; FUNCTIONS IN: molecular_function unknown; INVOLVED IN: response to salt stress; LOCATED IN: endomembrane system; EXPRESSED IN: leaf apex, leaf whorl, male gametophyte, flower, leaf; EXPRESSED DURING: LP.06 six leaves visible, LP.04 four leaves visible, LP.10 ten leaves visible, petal differentiation and expansion stage, LP.08 eight leaves visible; BEST Arabidopsis thaliana protein match is: unknown protein (TAIR:AT5G64820.1); Has 24 Blast hits to 24 proteins in 6 species: Archae - 0; Bacteria - 0; Metazoa - 0; Fungi - 0; Plants - 24; Viruses - 0; Other Eukaryotes - 0 (source: NCBI BLink).
AT1G44770.1	6.50401e-25	0.260659	0.674	0.459	1.51127e-20	14	AT1G44770	14_Endodermis	unknown protein; BEST Arabidopsis thaliana protein match is: unknown protein (TAIR:AT5G49710.3); Has 81 Blast hits to 81 proteins in 17 species: Archae - 0; Bacteria - 0; Metazoa - 0; Fungi - 0; Plants - 81; Viruses - 0; Other Eukaryotes - 0 (source: NCBI BLink).
AT3G23470.5	6.57104e-25	0.38842	0.652	0.464	1.52685e-20	14	AT3G23470	14_Endodermis	Cyclopropane-fatty-acyl-phospholipid synthase
AT4G24550.1	7.30879e-25	0.260237	0.679	0.506	1.69827e-20	14	AT4G24550	14_Endodermis	Clathrin adaptor complexes medium subunit family protein
AT1G05190.5	7.52989e-25	-0.25132	0.167	0.441	1.74965e-20	14	AT1G05190	14_Endodermis	emb2394, Ribosomal protein L6 family
AT3G13870.3	1.00509e-24	0.289326	0.841	0.703	2.33542e-20	14	AT3G13870	14_Endodermis	RHD3, Root hair defective 3 GTP-binding protein (RHD3)
AT3G18940.2	1.0933e-24	-0.292768	0.578	0.743	2.54038e-20	14	AT3G18940	14_Endodermis	clast3-related
AT1G17170.9	1.10058e-24	1.26675	0.773	0.662	2.5573e-20	14	AT1G17170	14_Endodermis	ATGSTU24, GST, GSTU24, glutathione S-transferase TAU 24
AT2G46370.7	1.22625e-24	0.323807	0.756	0.545	2.84931e-20	14	AT2G46370	14_Endodermis	FIN219, JAR1, Auxin-responsive GH3 family protein
AT1G14870.12	1.38926e-24	-1.29784	0.288	0.553	3.22808e-20	14	AT1G14870	14_Endodermis	PCR2, PLANT CADMIUM RESISTANCE 2
AT2G21045.11	1.44035e-24	-0.977612	0.142	0.394	3.3468e-20	14	AT2G21045	14_Endodermis	Rhodanese/Cell cycle control phosphatase superfamily protein
AT4G00090.1	1.48064e-24	-0.279487	0.526	0.726	3.44042e-20	14	AT4G00090	14_Endodermis	Transducin/WD40 repeat-like superfamily protein
AT1G55805.1	1.50938e-24	-0.253616	0.37	0.615	3.50719e-20	14	AT1G55805	14_Endodermis	BolA-like family protein
AT1G62640	1.54696e-24	0.261941	0.521	0.328	3.59452e-20	14	AT1G62640	14_Endodermis	KAS III, 3-ketoacyl-acyl carrier protein synthase III
AT3G48170	1.6849e-24	0.316945	0.852	0.748	3.91503e-20	14	AT3G48170	14_Endodermis	ALDH10A9, aldehyde dehydrogenase 10A9
AT5G63570	1.72415e-24	0.285842	0.723	0.555	4.00623e-20	14	AT5G63570	14_Endodermis	GSA1, glutamate-1-semialdehyde-2,1-aminomutase
AT2G03470.1	1.72548e-24	0.271202	0.762	0.591	4.00932e-20	14	AT2G03470	14_Endodermis	ELM2 domain-containing protein
AT1G33610.7	1.84621e-24	-0.256534	0.019	0.255	4.28986e-20	14	AT1G33610	14_Endodermis	Leucine-rich repeat (LRR) family protein
AT3G54300.6	1.98095e-24	0.266269	0.841	0.688	4.60293e-20	14	AT3G54300	14_Endodermis	ATVAMP727, VAMP727, VAMP727, vesicle-associated membrane protein 727
AT5G58490.2	2.13079e-24	-0.250607	0.312	0.572	4.95111e-20	14	AT5G58490	14_Endodermis	NAD(P)-binding Rossmann-fold superfamily protein
AT3G15480.10	2.18714e-24	0.367029	0.94	0.834	5.08204e-20	14	AT3G15480	14_Endodermis	Protein of unknown function (DUF1218)
AT1G04070.3	2.30969e-24	-0.280786	0.367	0.602	5.3668e-20	14	AT1G04070	14_Endodermis	ATTOM22-I, TOM22-I, translocase of outer membrane 22-I
AT3G04780.5	2.31452e-24	0.319312	0.94	0.839	5.37802e-20	14	AT3G04780	14_Endodermis	Protein of unknown function (DUF1000)
AT5G46800.1	2.50425e-24	0.321057	0.668	0.529	5.81887e-20	14	AT5G46800	14_Endodermis	BOU, Mitochondrial substrate carrier family protein
AT2G30980.2	3.19292e-24	0.320125	0.808	0.726	7.41908e-20	14	AT2G30980	14_Endodermis	ASKdZeta, ATSK2-2, ATSK23, BIL1, SKdZeta, SHAGGY-related protein kinase dZeta
AT5G14690.2	3.60859e-24	-0.258424	0.23	0.505	8.38492e-20	14	AT5G14690	14_Endodermis	unknown protein; BEST Arabidopsis thaliana protein match is: unknown protein (TAIR:AT3G01516.1); Has 86 Blast hits to 86 proteins in 16 species: Archae - 0; Bacteria - 0; Metazoa - 0; Fungi - 0; Plants - 84; Viruses - 2; Other Eukaryotes - 0 (source: NCBI BLink).
AT5G52040.3	3.70027e-24	-0.307862	0.751	0.84	8.59795e-20	14	AT5G52040	14_Endodermis	ATRSP41, RNA-binding (RRM/RBD/RNP motifs) family protein
AT2G27450	4.6172e-24	0.29111	0.86	0.75	1.07285e-19	14	AT2G27450	14_Endodermis	ATNLP1, CPA, NLP1, nitrilase-like protein 1
AT1G10120.2	4.82295e-24	0.263636	0.559	0.356	1.12066e-19	14	AT1G10120	14_Endodermis	basic helix-loop-helix (bHLH) DNA-binding superfamily protein
AT1G62300.10	5.4187e-24	-0.686149	0.29	0.552	1.25909e-19	14	AT1G62300	14_Endodermis	ATWRKY6, WRKY6, WRKY family transcription factor
AT2G34040.1	5.69872e-24	-0.266218	0.403	0.645	1.32415e-19	14	AT2G34040	14_Endodermis	Apoptosis inhibitory protein 5 (API5)
AT1G23750.6	5.69968e-24	-0.407097	0.252	0.502	1.32438e-19	14	AT1G23750	14_Endodermis	Nucleic acid-binding, OB-fold-like protein
AT2G01008.7	5.91785e-24	0.54193	0.904	0.847	1.37507e-19	14	AT2G01008	14_Endodermis	FUNCTIONS IN: molecular_function unknown; INVOLVED IN: biological_process unknown; LOCATED IN: cellular_component unknown; BEST Arabidopsis thaliana protein match is: maternal effect embryo arrest 38 (TAIR:AT3G43160.1).
AT4G39460.2	6.78069e-24	-0.256018	0.345	0.592	1.57556e-19	14	AT4G39460	14_Endodermis	SAMC1, SAMT1, S-adenosylmethionine carrier 1
AT4G30600.4	6.80149e-24	0.269602	0.849	0.695	1.58039e-19	14	AT4G30600	14_Endodermis	signal recognition particle receptor alpha subunit family protein
AT5G50720.3	7.68833e-24	-0.28402	0.036	0.275	1.78646e-19	14	AT5G50720	14_Endodermis	ATHVA22E, HVA22E, HVA22 homologue E
AT2G03505.8	8.23965e-24	-0.351301	0.022	0.253	1.91456e-19	14	AT2G03505	14_Endodermis	Carbohydrate-binding X8 domain superfamily protein
AT2G18160.4	8.64638e-24	0.291443	0.863	0.736	2.00907e-19	14	AT2G18160	14_Endodermis	ATBZIP2, bZIP2, GBF5, basic leucine-zipper 2
AT5G65925.9	8.65977e-24	-0.460613	0.288	0.566	2.01218e-19	14	AT5G65925	14_Endodermis	unknown protein; BEST Arabidopsis thaliana protein match is: unknown protein (TAIR:AT3G49820.1); Has 45 Blast hits to 45 proteins in 6 species: Archae - 0; Bacteria - 0; Metazoa - 0; Fungi - 0; Plants - 45; Viruses - 0; Other Eukaryotes - 0 (source: NCBI BLink).
AT4G36020.3	9.41078e-24	-0.341587	0.359	0.61	2.18669e-19	14	AT4G36020	14_Endodermis	CSDP1, cold shock domain protein 1
AT5G58740.1	1.06559e-23	0.286465	0.827	0.703	2.47602e-19	14	AT5G58740	14_Endodermis	HSP20-like chaperones superfamily protein
AT1G73965.11	1.22258e-23	-0.512973	0.079	0.322	2.8408e-19	14	AT1G73965	14_Endodermis	CLE13, CLAVATA3/ESR-RELATED 13
AT3G18430.5	1.4586e-23	0.263207	0.912	0.841	3.3892e-19	14	AT3G18430	14_Endodermis	Calcium-binding EF-hand family protein
AT3G13845.4	1.59485e-23	-0.347219	0.811	0.875	3.70579e-19	14	AT3G13845	14_Endodermis	unknown protein; FUNCTIONS IN: molecular_function unknown; INVOLVED IN: biological_process unknown; LOCATED IN: endomembrane system; EXPRESSED IN: 24 plant structures; EXPRESSED DURING: 15 growth stages; Has 22 Blast hits to 22 proteins in 10 species: Archae - 0; Bacteria - 0; Metazoa - 0; Fungi - 0; Plants - 22; Viruses - 0; Other Eukaryotes - 0 (source: NCBI BLink).
AT1G75760	1.60202e-23	0.252245	0.463	0.281	3.72246e-19	14	AT1G75760	14_Endodermis	ER lumen protein retaining receptor family protein
AT4G02080.5	1.61393e-23	0.276056	0.97	0.9	3.75013e-19	14	AT4G02080	14_Endodermis	ASAR1, ATSAR2, ATSARA1C, SAR2, secretion-associated RAS super family 2
AT2G20280.4	1.77024e-23	-0.303565	0.701	0.823	4.11333e-19	14	AT2G20280	14_Endodermis	Zinc finger C-x8-C-x5-C-x3-H type family protein
AT3G56190.4	1.77955e-23	0.268914	0.945	0.902	4.13496e-19	14	AT3G56190	14_Endodermis	ALPHA-SNAP2, ASNAP, alpha-soluble NSF attachment protein 2
AT3G17940.2	1.88479e-23	0.349335	0.885	0.761	4.37949e-19	14	AT3G17940	14_Endodermis	Galactose mutarotase-like superfamily protein
AT1G78850.11	2.01147e-23	-1.39221	0.597	0.73	4.67384e-19	14	AT1G78850	14_Endodermis	D-mannose binding lectin protein with Apple-like carbohydrate-binding domain
AT1G69760.10	2.02585e-23	0.742658	0.868	0.871	4.70727e-19	14	AT1G69760	14_Endodermis	unknown protein; BEST Arabidopsis thaliana protein match is: unknown protein (TAIR:AT1G26920.1); Has 51 Blast hits to 51 proteins in 15 species: Archae - 0; Bacteria - 2; Metazoa - 2; Fungi - 7; Plants - 29; Viruses - 0; Other Eukaryotes - 11 (source: NCBI BLink).
AT5G47990.11	2.24786e-23	-0.622203	0.049	0.284	5.22314e-19	14	AT5G47990	14_Endodermis	CYP705A5, THAD, THAD1, cytochrome P450, family 705, subfamily A, polypeptide 5
AT2G37120.7	2.31411e-23	0.266193	0.962	0.905	5.37708e-19	14	AT2G37120	14_Endodermis	S1FA-like DNA-binding protein
AT3G07320.5	2.37859e-23	-0.341278	0.263	0.51	5.52689e-19	14	AT3G07320	14_Endodermis	O-Glycosyl hydrolases family 17 protein
AT2G18390.3	2.55104e-23	-0.288064	0.614	0.75	5.92759e-19	14	AT2G18390	14_Endodermis	ARL2, ATARLC1, HAL, TTN5, ADP-ribosylation factor family protein
AT4G33625.1	2.60373e-23	0.254631	0.6	0.42	6.05002e-19	14	AT4G33625	14_Endodermis	FUNCTIONS IN: molecular_function unknown; INVOLVED IN: biological_process unknown; LOCATED IN: plasma membrane, vacuole; EXPRESSED IN: cultured cell; CONTAINS InterPro DOMAIN/s: Golgi apparatus membrane protein TVP15 (InterPro:IPR013714); Has 59 Blast hits to 59 proteins in 18 species: Archae - 0; Bacteria - 0; Metazoa - 0; Fungi - 0; Plants - 50; Viruses - 0; Other Eukaryotes - 9 (source: NCBI BLink).
AT1G16700.7	2.74132e-23	0.319365	0.975	0.921	6.36973e-19	14	AT1G16700	14_Endodermis	Alpha-helical ferredoxin
AT5G57870.6	2.90104e-23	-0.331216	0.622	0.767	6.74086e-19	14	AT5G57870	14_Endodermis	eIFiso4G1, MIF4G domain-containing protein / MA3 domain-containing protein
AT1G17510.3	3.14369e-23	-0.276615	0.425	0.641	7.30467e-19	14	AT1G17510	14_Endodermis	unknown protein; Has 11 Blast hits to 11 proteins in 4 species: Archae - 0; Bacteria - 0; Metazoa - 0; Fungi - 0; Plants - 11; Viruses - 0; Other Eukaryotes - 0 (source: NCBI BLink).
AT2G22670.8	3.19593e-23	-0.499169	0.786	0.907	7.42606e-19	14	AT2G22670	14_Endodermis	IAA8, indoleacetic acid-induced protein 8
AT5G14105.3	3.35059e-23	-0.271854	0.575	0.751	7.78542e-19	14	AT5G14105	14_Endodermis	unknown protein; Has 30201 Blast hits to 17322 proteins in 780 species: Archae - 12; Bacteria - 1396; Metazoa - 17338; Fungi - 3422; Plants - 5037; Viruses - 0; Other Eukaryotes - 2996 (source: NCBI BLink).
AT2G26210	3.51975e-23	0.253963	0.671	0.5	8.1785e-19	14	AT2G26210	14_Endodermis	Ankyrin repeat family protein
AT1G10560.8	3.66561e-23	-0.288887	0.112	0.368	8.5174e-19	14	AT1G10560	14_Endodermis	ATPUB18, PUB18, plant U-box 18
AT3G06300.7	4.01035e-23	0.28401	0.841	0.686	9.31844e-19	14	AT3G06300	14_Endodermis	AT-P4H-2, P4H isoform 2
AT2G32080.1	4.09342e-23	0.252235	0.649	0.458	9.51147e-19	14	AT2G32080	14_Endodermis	PUR ALPHA-1, purin-rich alpha 1
AT1G14830.2	4.3214e-23	0.258793	0.882	0.796	1.00412e-18	14	AT1G14830	14_Endodermis	ADL1C, ADL5, DL1C, DRP1C, DYNAMIN-like 1C
AT2G27389.11	4.77882e-23	-0.657739	0.074	0.311	1.11041e-18	14	AT2G27389	14_Endodermis	unknown protein; LOCATED IN: endomembrane system.
AT3G55005.2	4.80939e-23	0.261808	0.707	0.543	1.11751e-18	14	AT3G55005	14_Endodermis	TON1B, tonneau 1b (TON1b)
AT2G01470.5	5.16612e-23	0.27146	0.984	0.888	1.2004e-18	14	AT2G01470	14_Endodermis	ATSEC12, STL2P, SEC12P-like 2 protein
AT2G27330.2	5.27087e-23	-0.268316	0.501	0.702	1.22474e-18	14	AT2G27330	14_Endodermis	RNA-binding (RRM/RBD/RNP motifs) family protein
ATCG00740.9	6.44208e-23	-0.42996	0.46	0.654	1.49688e-18	14	ATCG00740	14_Endodermis	RPOA, RNA polymerase subunit alpha
AT3G18830.2	7.17535e-23	0.2934	0.545	0.344	1.66726e-18	14	AT3G18830	14_Endodermis	ATPLT5, ATPMT5, PMT5, polyol/monosaccharide transporter 5
AT1G14220.11	7.97551e-23	-0.74159	0.055	0.289	1.85319e-18	14	AT1G14220	14_Endodermis	Ribonuclease T2 family protein
AT3G53580.2	8.67353e-23	-0.293277	0.595	0.746	2.01538e-18	14	AT3G53580	14_Endodermis	diaminopimelate epimerase family protein
AT4G19110.1	9.26435e-23	0.252804	0.836	0.704	2.15266e-18	14	AT4G19110	14_Endodermis	Protein kinase superfamily protein
AT1G69526.6	9.36805e-23	-0.257053	0.055	0.291	2.17676e-18	14	AT1G69526	14_Endodermis	S-adenosyl-L-methionine-dependent methyltransferases superfamily protein
AT4G02940.5	9.48417e-23	0.276223	0.674	0.482	2.20374e-18	14	AT4G02940	14_Endodermis	oxidoreductase, 2OG-Fe(II) oxygenase family protein
AT5G03455	9.60328e-23	-0.273538	0.501	0.684	2.23142e-18	14	AT5G03455	14_Endodermis	ACR2, ARATH;CDC25, CDC25, Rhodanese/Cell cycle control phosphatase superfamily protein
AT2G27500.7	9.84698e-23	0.325617	0.518	0.294	2.28804e-18	14	AT2G27500	14_Endodermis	Glycosyl hydrolase superfamily protein
AT2G35190.2	9.88821e-23	0.325347	0.726	0.621	2.29762e-18	14	AT2G35190	14_Endodermis	ATNPSN11, NPSN11, NSPN11, novel plant snare 11
AT2G39200.8	1.1738e-22	-0.39586	0.025	0.248	2.72743e-18	14	AT2G39200	14_Endodermis	ATMLO12, MLO12, Seven transmembrane MLO family protein
AT1G76900.1	1.18541e-22	0.257571	0.559	0.36	2.75441e-18	14	AT1G76900	14_Endodermis	AtTLP1, TLP1, tubby like protein 1
AT1G54320.2	1.18807e-22	0.288914	0.729	0.57	2.76059e-18	14	AT1G54320	14_Endodermis	LEM3 (ligand-effect modulator 3) family protein / CDC50 family protein
AT4G26840.8	1.24042e-22	-0.413688	0.904	0.917	2.88224e-18	14	AT4G26840	14_Endodermis	ATSUMO1, SUM1, SUMO 1, SUMO1, small ubiquitin-like modifier 1
AT5G44320.3	1.26854e-22	-0.289853	0.521	0.704	2.94757e-18	14	AT5G44320	14_Endodermis	Eukaryotic translation initiation factor 3 subunit 7 (eIF-3)
AT5G66590.7	1.31077e-22	-0.614782	0.321	0.531	3.04571e-18	14	AT5G66590	14_Endodermis	CAP (Cysteine-rich secretory proteins, Antigen 5, and Pathogenesis-related 1 protein) superfamily protein
AT5G17920.8	1.31409e-22	0.35884	0.997	0.999	3.05341e-18	14	AT5G17920	14_Endodermis	ATCIMS, ATMETS, ATMS1, Cobalamin-independent synthase family protein
AT5G07110.10	1.32587e-22	0.403587	0.764	0.576	3.08079e-18	14	AT5G07110	14_Endodermis	PRA1.B6, prenylated RAB acceptor 1.B6
AT2G43480.9	1.38294e-22	-0.468954	0.014	0.231	3.2134e-18	14	AT2G43480	14_Endodermis	Peroxidase superfamily protein
AT3G10020.7	1.41952e-22	-0.294293	0.197	0.475	3.29839e-18	14	AT3G10020	14_Endodermis	unknown protein; FUNCTIONS IN: molecular_function unknown; INVOLVED IN: response to oxidative stress, anaerobic respiration; LOCATED IN: cellular_component unknown; EXPRESSED IN: 23 plant structures; EXPRESSED DURING: 13 growth stages; Has 47 Blast hits to 47 proteins in 12 species: Archae - 0; Bacteria - 0; Metazoa - 1; Fungi - 0; Plants - 46; Viruses - 0; Other Eukaryotes - 0 (source: NCBI BLink).
AT5G53560.4	1.57296e-22	0.266925	1	0.999	3.65492e-18	14	AT5G53560	14_Endodermis	ATB5-A, ATCB5-E, B5 #2, CB5-E, cytochrome B5 isoform E
AT3G09860.4	1.57551e-22	-0.27486	0.471	0.676	3.66085e-18	14	AT3G09860	14_Endodermis	unknown protein; Has 34 Blast hits to 34 proteins in 12 species: Archae - 0; Bacteria - 0; Metazoa - 0; Fungi - 0; Plants - 34; Viruses - 0; Other Eukaryotes - 0 (source: NCBI BLink).
AT5G44200.4	1.65361e-22	-0.287037	0.636	0.776	3.84232e-18	14	AT5G44200	14_Endodermis	ATCBP20, CBP20, CAP-binding protein 20
AT1G17285.9	1.68013e-22	-0.337004	0.186	0.457	3.90396e-18	14	AT1G17285	14_Endodermis	unknown protein; FUNCTIONS IN: molecular_function unknown; INVOLVED IN: biological_process unknown; LOCATED IN: endomembrane system; BEST Arabidopsis thaliana protein match is: unknown protein (TAIR:AT1G17300.1); Has 35333 Blast hits to 34131 proteins in 2444 species: Archae - 798; Bacteria - 22429; Metazoa - 974; Fungi - 991; Plants - 531; Viruses - 0; Other Eukaryotes - 9610 (source: NCBI BLink).
AT2G43880.8	1.88317e-22	-0.352707	0.036	0.263	4.37574e-18	14	AT2G43880	14_Endodermis	Pectin lyase-like superfamily protein
AT5G54900.6	1.93287e-22	-0.333558	0.907	0.922	4.49122e-18	14	AT5G54900	14_Endodermis	ATRBP45A, RBP45A, RNA-binding protein 45A
AT4G21790	2.01918e-22	0.291322	0.929	0.838	4.69176e-18	14	AT4G21790	14_Endodermis	ATTOM1, TOM1, tobamovirus multiplication 1
AT3G50000.2	2.05861e-22	0.275825	0.89	0.815	4.78339e-18	14	AT3G50000	14_Endodermis	ATCKA2, CKA2, casein kinase II, alpha chain 2
AT5G49520.1	2.20551e-22	0.442096	0.359	0.176	5.12473e-18	14	AT5G49520	14_Endodermis	ATWRKY48, WRKY48, WRKY DNA-binding protein 48
AT2G27130.8	2.44172e-22	-0.420514	0.433	0.658	5.67359e-18	14	AT2G27130	14_Endodermis	Bifunctional inhibitor/lipid-transfer protein/seed storage 2S albumin superfamily protein
AT1G36050.1	2.58683e-22	0.287886	0.737	0.601	6.01075e-18	14	AT1G36050	14_Endodermis	Endoplasmic reticulum vesicle transporter protein
AT4G28240.10	2.74103e-22	0.838195	0.784	0.666	6.36906e-18	14	AT4G28240	14_Endodermis	Wound-responsive family protein
AT5G02280.3	2.83509e-22	0.326773	0.8	0.701	6.58761e-18	14	AT5G02280	14_Endodermis	SNARE-like superfamily protein
AT1G01300.4	2.90034e-22	-0.333274	0.46	0.689	6.73923e-18	14	AT1G01300	14_Endodermis	Eukaryotic aspartyl protease family protein
AT2G28900.9	3.0548e-22	-0.548764	0.123	0.364	7.09813e-18	14	AT2G28900	14_Endodermis	ATOEP16-1, ATOEP16-L, OEP16, OEP16-1, outer plastid envelope protein 16-1
AT5G60160.1	3.12581e-22	-0.28406	0.592	0.747	7.26314e-18	14	AT5G60160	14_Endodermis	Zn-dependent exopeptidases superfamily protein
AT2G32030.8	3.23351e-22	-0.290852	0.038	0.265	7.51339e-18	14	AT2G32030	14_Endodermis	Acyl-CoA N-acyltransferases (NAT) superfamily protein
AT3G46940.6	3.30742e-22	-0.564273	0.247	0.502	7.68512e-18	14	AT3G46940	14_Endodermis	DUT1, DUTP-PYROPHOSPHATASE-LIKE 1
AT5G56980.11	3.64239e-22	-1.21325	0.433	0.645	8.46347e-18	14	AT5G56980	14_Endodermis	unknown protein; FUNCTIONS IN: molecular_function unknown; INVOLVED IN: biological_process unknown; LOCATED IN: endomembrane system; EXPRESSED IN: 18 plant structures; EXPRESSED DURING: 12 growth stages; BEST Arabidopsis thaliana protein match is: unknown protein (TAIR:AT4G26130.1); Has 30201 Blast hits to 17322 proteins in 780 species: Archae - 12; Bacteria - 1396; Metazoa - 17338; Fungi - 3422; Plants - 5037; Viruses - 0; Other Eukaryotes - 2996 (source: NCBI BLink).
AT2G47710.6	3.69807e-22	-0.299123	0.337	0.619	8.59284e-18	14	AT2G47710	14_Endodermis	Adenine nucleotide alpha hydrolases-like superfamily protein
AT5G62210.8	4.16699e-22	0.382981	0.416	0.219	9.68241e-18	14	AT5G62210	14_Endodermis	Embryo-specific protein 3, (ATS3)
AT1G10690.10	4.4465e-22	-0.451833	0.118	0.358	1.03319e-17	14	AT1G10690	14_Endodermis	unknown protein; BEST Arabidopsis thaliana protein match is: unknown protein (TAIR:AT1G60783.1); Has 59 Blast hits to 59 proteins in 9 species: Archae - 0; Bacteria - 0; Metazoa - 0; Fungi - 0; Plants - 59; Viruses - 0; Other Eukaryotes - 0 (source: NCBI BLink).
AT1G20960.3	4.50524e-22	-0.302021	0.622	0.806	1.04684e-17	14	AT1G20960	14_Endodermis	emb1507, U5 small nuclear ribonucleoprotein helicase, putative
AT1G52740.1	4.88392e-22	-0.287782	0.973	0.983	1.13483e-17	14	AT1G52740	14_Endodermis	HTA9, histone H2A protein 9
AT1G72680.6	5.03296e-22	0.362639	0.833	0.683	1.16946e-17	14	AT1G72680	14_Endodermis	ATCAD1, CAD1, cinnamyl-alcohol dehydrogenase
AT1G76810.7	5.13568e-22	-0.338656	0.797	0.868	1.19333e-17	14	AT1G76810	14_Endodermis	eukaryotic translation initiation factor 2 (eIF-2) family protein
AT5G26880.5	5.62503e-22	-0.289387	0.504	0.672	1.30703e-17	14	AT5G26880	14_Endodermis	AGL26, AGAMOUS-like 26
AT4G02150.4	5.65433e-22	-0.323417	0.189	0.436	1.31384e-17	14	AT4G02150	14_Endodermis	ATIMPALPHA3, IMPA-3, MOS6, ARM repeat superfamily protein
AT1G57765.3	5.6584e-22	0.250749	0.712	0.554	1.31479e-17	14	AT1G57765	14_Endodermis	unknown protein; FUNCTIONS IN: molecular_function unknown; INVOLVED IN: biological_process unknown; LOCATED IN: endomembrane system; BEST Arabidopsis thaliana protein match is: unknown protein (TAIR:AT1G09645.1); Has 68 Blast hits to 68 proteins in 13 species: Archae - 0; Bacteria - 0; Metazoa - 0; Fungi - 0; Plants - 68; Viruses - 0; Other Eukaryotes - 0 (source: NCBI BLink).
AT3G25230.5	5.79792e-22	-0.356449	0.786	0.861	1.34721e-17	14	AT3G25230	14_Endodermis	ATFKBP62, FKBP62, ROF1, rotamase FKBP 1
AT4G19640.5	6.14257e-22	0.345843	0.847	0.748	1.42729e-17	14	AT4G19640	14_Endodermis	ARA-7, ARA7, ATRAB-F2B, ATRAB5B, ATRABF2B, RAB-F2B, RABF2B, Ras-related small GTP-binding family protein
AT4G25670.8	6.14338e-22	0.558209	0.855	0.734	1.42748e-17	14	AT4G25670	14_Endodermis	unknown protein; BEST Arabidopsis thaliana protein match is: unknown protein (TAIR:AT4G25690.2); Has 30201 Blast hits to 17322 proteins in 780 species: Archae - 12; Bacteria - 1396; Metazoa - 17338; Fungi - 3422; Plants - 5037; Viruses - 0; Other Eukaryotes - 2996 (source: NCBI BLink).
AT4G30920.3	6.286e-22	-0.256095	0.392	0.606	1.46061e-17	14	AT4G30920	14_Endodermis	Cytosol aminopeptidase family protein
AT5G11500.1	6.37643e-22	0.282076	0.975	0.949	1.48163e-17	14	AT5G11500	14_Endodermis	unknown protein; CONTAINS InterPro DOMAIN/s: Protein of unknown function DUF814 (InterPro:IPR008532); Has 1807 Blast hits to 1807 proteins in 277 species: Archae - 0; Bacteria - 0; Metazoa - 736; Fungi - 347; Plants - 385; Viruses - 0; Other Eukaryotes - 339 (source: NCBI BLink).
AT2G14045	7.21959e-22	0.274276	0.745	0.62	1.67754e-17	14	AT2G14045	14_Endodermis	unknown protein; Has 257 Blast hits to 257 proteins in 101 species: Archae - 0; Bacteria - 0; Metazoa - 130; Fungi - 0; Plants - 47; Viruses - 0; Other Eukaryotes - 80 (source: NCBI BLink).
AT5G55480	7.97215e-22	0.252976	0.627	0.455	1.85241e-17	14	AT5G55480	14_Endodermis	SVL1, SHV3-like 1
AT3G23890.8	8.22244e-22	-0.384839	0.036	0.257	1.91057e-17	14	AT3G23890	14_Endodermis	ATTOPII, TOPII, topoisomerase II
AT2G32210.11	8.28784e-22	-0.934543	0.304	0.514	1.92576e-17	14	AT2G32210	14_Endodermis	unknown protein; BEST Arabidopsis thaliana protein match is: unknown protein (TAIR:AT2G32190.1); Has 214 Blast hits to 214 proteins in 21 species: Archae - 0; Bacteria - 0; Metazoa - 1; Fungi - 10; Plants - 203; Viruses - 0; Other Eukaryotes - 0 (source: NCBI BLink).
AT5G04420.2	8.82778e-22	0.280461	0.71	0.567	2.05122e-17	14	AT5G04420	14_Endodermis	Galactose oxidase/kelch repeat superfamily protein
AT1G01940.6	9.4678e-22	-0.278654	0.4	0.628	2.19994e-17	14	AT1G01940	14_Endodermis	Cyclophilin-like peptidyl-prolyl cis-trans isomerase family protein
AT5G16230.9	9.78287e-22	-0.387973	0.082	0.317	2.27315e-17	14	AT5G16230	14_Endodermis	Plant stearoyl-acyl-carrier-protein desaturase family protein
AT4G38130.4	1.00608e-21	-0.277799	0.573	0.737	2.33772e-17	14	AT4G38130	14_Endodermis	ATHD1, ATHDA19, HD1, HDA1, HDA19, RPD3A, histone deacetylase 1
AT1G64140	1.01191e-21	0.26878	0.493	0.307	2.35127e-17	14	AT1G64140	14_Endodermis	BEST Arabidopsis thaliana protein match is: loricrin-related (TAIR:AT5G64550.1); Has 3596 Blast hits to 2004 proteins in 150 species: Archae - 0; Bacteria - 54; Metazoa - 1597; Fungi - 38; Plants - 513; Viruses - 9; Other Eukaryotes - 1385 (source: NCBI BLink).
AT5G23670.2	1.04762e-21	0.258227	0.762	0.625	2.43425e-17	14	AT5G23670	14_Endodermis	LCB2, long chain base2
AT3G57530.8	1.11561e-21	0.271389	0.625	0.41	2.59224e-17	14	AT3G57530	14_Endodermis	ATCPK32, CDPK32, CPK32, calcium-dependent protein kinase 32
AT3G02420	1.1232e-21	0.258928	0.751	0.599	2.60986e-17	14	AT3G02420	14_Endodermis	unknown protein; FUNCTIONS IN: molecular_function unknown; INVOLVED IN: biological_process unknown; LOCATED IN: membrane; EXPRESSED IN: 25 plant structures; EXPRESSED DURING: 15 growth stages; CONTAINS InterPro DOMAIN/s: Uncharacterised protein family UPF0121 (InterPro:IPR005344); Has 72 Blast hits to 71 proteins in 25 species: Archae - 0; Bacteria - 0; Metazoa - 2; Fungi - 2; Plants - 60; Viruses - 0; Other Eukaryotes - 8 (source: NCBI BLink).
AT5G40510.8	1.1299e-21	-0.294977	0.033	0.25	2.62543e-17	14	AT5G40510	14_Endodermis	Sucrase/ferredoxin-like family protein
AT1G15430.7	1.15517e-21	0.662245	0.77	0.677	2.68416e-17	14	AT1G15430	14_Endodermis	Protein of unknown function (DUF1644)
AT1G14080.10	1.16024e-21	-0.497541	0.033	0.25	2.69593e-17	14	AT1G14080	14_Endodermis	ATFUT6, FUT6, fucosyltransferase 6
AT5G19930	1.20612e-21	0.275299	0.71	0.549	2.80255e-17	14	AT5G19930	14_Endodermis	Protein of unknown function DUF92, transmembrane
AT3G58500.3	1.23203e-21	0.256542	0.964	0.946	2.86275e-17	14	AT3G58500	14_Endodermis	PP2A-4, protein phosphatase 2A-4
AT1G05100.6	1.31402e-21	0.591341	0.532	0.341	3.05326e-17	14	AT1G05100	14_Endodermis	MAPKKK18, mitogen-activated protein kinase kinase kinase 18
AT5G05370.7	1.42524e-21	0.261318	0.997	0.967	3.3117e-17	14	AT5G05370	14_Endodermis	Cytochrome b-c1 complex, subunit 8 protein
ATMG01360.1	1.45936e-21	0.292417	0.973	0.896	3.39097e-17	14	ATMG01360	14_Endodermis	COX1, cytochrome oxidase
AT4G36780.5	1.52163e-21	0.263797	0.737	0.571	3.53567e-17	14	AT4G36780	14_Endodermis	BEH2, BES1/BZR1 homolog 2
AT1G04510.3	1.56084e-21	-0.258264	0.386	0.611	3.62677e-17	14	AT1G04510	14_Endodermis	MAC3A, MOS4-associated complex 3A
AT2G15620	1.73741e-21	0.338615	0.575	0.429	4.03704e-17	14	AT2G15620	14_Endodermis	ATHNIR, NIR, NIR1, nitrite reductase 1
AT5G09900.4	1.75516e-21	0.282393	0.956	0.926	4.07829e-17	14	AT5G09900	14_Endodermis	EMB2107, MSA, RPN5A, 26S proteasome regulatory subunit, putative (RPN5)
AT3G26360.2	2.10794e-21	-0.25311	0.515	0.695	4.898e-17	14	AT3G26360	14_Endodermis	Ribosomal protein S21 family protein
AT5G07350.4	2.18228e-21	-0.365873	0.808	0.871	5.07074e-17	14	AT5G07350	14_Endodermis	AtTudor1, TSN1, Tudor1, TUDOR-SN protein 1
AT1G59610.1	2.24389e-21	0.255614	0.825	0.703	5.21391e-17	14	AT1G59610	14_Endodermis	ADL3, CF1, DL3, DRP2B, dynamin-like 3
AT4G28540	2.47114e-21	0.263677	0.775	0.646	5.74194e-17	14	AT4G28540	14_Endodermis	CKL6, PAPK1, casein kinase I-like 6
AT1G07290.8	2.52672e-21	-0.294281	0.079	0.307	5.8711e-17	14	AT1G07290	14_Endodermis	GONST2, golgi nucleotide sugar transporter 2
AT2G16940.5	2.56678e-21	-0.275403	0.54	0.706	5.96418e-17	14	AT2G16940	14_Endodermis	Splicing factor, CC1-like
AT5G58710.9	2.58962e-21	0.302814	0.984	0.964	6.01724e-17	14	AT5G58710	14_Endodermis	ROC7, rotamase CYP 7
AT5G47435.6	3.61317e-21	0.267144	0.847	0.701	8.39555e-17	14	AT5G47435	14_Endodermis	formyltetrahydrofolate deformylase, putative
AT1G17620.8	3.71826e-21	0.399374	0.841	0.705	8.63976e-17	14	AT1G17620	14_Endodermis	Late embryogenesis abundant (LEA) hydroxyproline-rich glycoprotein family
AT1G72170.1	3.76879e-21	-0.272002	0.805	0.86	8.75715e-17	14	AT1G72170	14_Endodermis	Domain of unknown function (DUF543)
AT5G24400.3	3.96172e-21	0.282794	0.926	0.826	9.20546e-17	14	AT5G24400	14_Endodermis	EMB2024, PGL3, NagB/RpiA/CoA transferase-like superfamily protein
AT1G77840.2	4.16284e-21	-0.324318	0.592	0.76	9.67277e-17	14	AT1G77840	14_Endodermis	Translation initiation factor IF2/IF5
AT1G64750.3	4.42207e-21	-0.310051	0.97	0.966	1.02751e-16	14	AT1G64750	14_Endodermis	ATDSS1(I), DSS1(I), deletion of SUV3 suppressor 1(I)
AT3G15580.7	4.71982e-21	0.273468	0.871	0.752	1.0967e-16	14	AT3G15580	14_Endodermis	APG8H, ATG8I, Ubiquitin-like superfamily protein
AT1G21065	4.82002e-21	-0.25345	0.466	0.677	1.11998e-16	14	AT1G21065	14_Endodermis	unknown protein; INVOLVED IN: biological_process unknown; LOCATED IN: chloroplast; EXPRESSED IN: 22 plant structures; EXPRESSED DURING: 13 growth stages; CONTAINS InterPro DOMAIN/s: Uncharacterised protein family UPF0047 (InterPro:IPR001602); Has 3800 Blast hits to 3784 proteins in 1137 species: Archae - 215; Bacteria - 2154; Metazoa - 42; Fungi - 99; Plants - 99; Viruses - 0; Other Eukaryotes - 1191 (source: NCBI BLink).
AT4G05320.10	5.03602e-21	0.501759	0.937	0.913	1.17017e-16	14	AT4G05320	14_Endodermis	UBQ10, polyubiquitin 10
AT2G38870.11	5.1203e-21	-2.07434	0.263	0.484	1.18975e-16	14	AT2G38870	14_Endodermis	Serine protease inhibitor, potato inhibitor I-type family protein
AT4G32400.1	5.18356e-21	-0.252495	0.373	0.59	1.20445e-16	14	AT4G32400	14_Endodermis	ATBT1, EMB104, EMB42, SHS1, Mitochondrial substrate carrier family protein
AT1G17147.8	5.27777e-21	-0.409938	0.123	0.36	1.22634e-16	14	AT1G17147	14_Endodermis	VQ motif-containing protein
AT2G43820.6	5.83891e-21	0.820385	0.359	0.181	1.35673e-16	14	AT2G43820	14_Endodermis	ATSAGT1, GT, SAGT1, SGT1, UGT74F2, UDP-glucosyltransferase 74F2
AT3G45060.8	6.01467e-21	-0.51256	0.036	0.248	1.39757e-16	14	AT3G45060	14_Endodermis	ATNRT2.6, NRT2.6, high affinity nitrate transporter 2.6
AT1G34370.8	6.28958e-21	-0.378312	0.542	0.73	1.46145e-16	14	AT1G34370	14_Endodermis	STOP1, C2H2 and C2HC zinc fingers superfamily protein
AT2G38040.4	6.29855e-21	0.318141	0.882	0.771	1.46353e-16	14	AT2G38040	14_Endodermis	CAC3, acetyl Co-enzyme a carboxylase carboxyltransferase alpha subunit
AT1G56660.8	6.78258e-21	0.380049	0.578	0.359	1.576e-16	14	AT1G56660	14_Endodermis	unknown protein; Has 665200 Blast hits to 205811 proteins in 4684 species: Archae - 3320; Bacteria - 107592; Metazoa - 249086; Fungi - 76753; Plants - 38542; Viruses - 3008; Other Eukaryotes - 186899 (source: NCBI BLink).
AT2G05920.2	6.91755e-21	-0.294651	0.4	0.629	1.60736e-16	14	AT2G05920	14_Endodermis	Subtilase family protein
AT1G18210.9	7.29531e-21	-0.596148	0.937	0.967	1.69514e-16	14	AT1G18210	14_Endodermis	Calcium-binding EF-hand family protein
AT4G14716.4	7.60272e-21	0.250775	0.77	0.622	1.76657e-16	14	AT4G14716	14_Endodermis	ARD1, ATARD1, acireductone dioxygenase 1
AT1G64980.6	7.73574e-21	0.349593	0.811	0.724	1.79748e-16	14	AT1G64980	14_Endodermis	Nucleotide-diphospho-sugar transferases superfamily protein
AT2G30620.8	8.15883e-21	0.557637	0.89	0.794	1.89579e-16	14	AT2G30620	14_Endodermis	winged-helix DNA-binding transcription factor family protein
AT1G02130.2	8.23714e-21	0.250162	0.893	0.841	1.91398e-16	14	AT1G02130	14_Endodermis	ARA-5, ARA5, ATRAB1B, ATRABD2A, RA-5, RABD2A, RAS 5
AT2G33340.5	8.6625e-21	-0.327843	0.534	0.696	2.01282e-16	14	AT2G33340	14_Endodermis	MAC3B, MOS4-associated complex 3B
AT2G43600.11	8.73301e-21	-0.452645	0.027	0.236	2.0292e-16	14	AT2G43600	14_Endodermis	Chitinase family protein
AT5G51510.1	8.79202e-21	-0.262184	0.663	0.802	2.04291e-16	14	AT5G51510	14_Endodermis	unknown protein; CONTAINS InterPro DOMAIN/s: Protein of unknown function DUF1352 (InterPro:IPR009787); Has 30201 Blast hits to 17322 proteins in 780 species: Archae - 12; Bacteria - 1396; Metazoa - 17338; Fungi - 3422; Plants - 5037; Viruses - 0; Other Eukaryotes - 2996 (source: NCBI BLink).
AT5G27450.2	9.08551e-21	0.308511	0.726	0.605	2.11111e-16	14	AT5G27450	14_Endodermis	MK, MVK, mevalonate kinase
AT3G48030.2	9.09521e-21	0.292213	0.932	0.82	2.11336e-16	14	AT3G48030	14_Endodermis	hypoxia-responsive family protein / zinc finger (C3HC4-type RING finger) family protein
AT4G11610.6	9.09688e-21	-0.265912	0.03	0.239	2.11375e-16	14	AT4G11610	14_Endodermis	C2 calcium/lipid-binding plant phosphoribosyltransferase family protein
AT1G45145.11	9.3188e-21	-0.937891	0.219	0.45	2.16532e-16	14	AT1G45145	14_Endodermis	ATH5, ATTRX5, LIV1, TRX5, thioredoxin H-type 5
AT5G46700.8	9.49898e-21	-0.475638	0.216	0.449	2.20718e-16	14	AT5G46700	14_Endodermis	TET1, TRN2, Tetraspanin family protein
AT2G42500.2	1.00989e-20	0.29522	0.921	0.895	2.34657e-16	14	AT2G42500	14_Endodermis	PP2A-3, protein phosphatase 2A-3
AT3G03860	1.01294e-20	0.262348	0.704	0.549	2.35366e-16	14	AT3G03860	14_Endodermis	APRL5, ATAPRL5, APR-like 5
AT3G45970.8	1.02154e-20	0.579296	0.416	0.224	2.37365e-16	14	AT3G45970	14_Endodermis	ATEXLA1, ATEXPL1, ATHEXP BETA 2.1, EXLA1, EXPL1, expansin-like A1
AT2G27310.8	1.16314e-20	0.320459	0.564	0.354	2.70267e-16	14	AT2G27310	14_Endodermis	F-box family protein
AT5G62700.5	1.29297e-20	0.340735	0.989	0.982	3.00434e-16	14	AT5G62700	14_Endodermis	TUB3, tubulin beta chain 3
AT2G25880.8	1.33539e-20	-0.473387	0.019	0.224	3.10292e-16	14	AT2G25880	14_Endodermis	AtAUR2, AUR2, ataurora2
AT1G12050	1.36643e-20	0.264804	0.608	0.45	3.17504e-16	14	AT1G12050	14_Endodermis	fumarylacetoacetase, putative
AT1G06890.4	1.37313e-20	0.250627	0.775	0.664	3.19059e-16	14	AT1G06890	14_Endodermis	nodulin MtN21 /EamA-like transporter family protein
AT1G62570.11	1.40672e-20	-1.02675	0.353	0.583	3.26865e-16	14	AT1G62570	14_Endodermis	FMO GS-OX4, flavin-monooxygenase glucosinolate S-oxygenase 4
AT4G24920.6	1.46395e-20	0.327863	0.995	0.989	3.40162e-16	14	AT4G24920	14_Endodermis	secE/sec61-gamma protein transport protein
AT5G41560.1	1.46627e-20	0.266666	0.827	0.709	3.40702e-16	14	AT5G41560	14_Endodermis	FUNCTIONS IN: molecular_function unknown; INVOLVED IN: biological_process unknown; LOCATED IN: chloroplast; EXPRESSED IN: 24 plant structures; EXPRESSED DURING: 15 growth stages; CONTAINS InterPro DOMAIN/s: Ubiquitin ligase, Det1/DDB1-complexing (InterPro:IPR018276); Has 1807 Blast hits to 1807 proteins in 277 species: Archae - 0; Bacteria - 0; Metazoa - 736; Fungi - 347; Plants - 385; Viruses - 0; Other Eukaryotes - 339 (source: NCBI BLink).
AT5G38200.9	1.50005e-20	-0.575606	0.129	0.369	3.4855e-16	14	AT5G38200	14_Endodermis	Class I glutamine amidotransferase-like superfamily protein
AT4G25570.4	1.53394e-20	0.288942	0.855	0.712	3.56427e-16	14	AT4G25570	14_Endodermis	ACYB-2, Cytochrome b561/ferric reductase transmembrane protein family
AT5G33320.6	1.54386e-20	0.359483	0.915	0.797	3.58732e-16	14	AT5G33320	14_Endodermis	ARAPPT, CUE1, PPT, Glucose-6-phosphate/phosphate translocator-related
AT2G21060.9	1.55479e-20	-0.43198	0.551	0.748	3.6127e-16	14	AT2G21060	14_Endodermis	ATCSP4, ATGRP2B, GRP2B, glycine-rich protein 2B
AT1G30510.1	1.61562e-20	0.334459	0.83	0.75	3.75406e-16	14	AT1G30510	14_Endodermis	ATRFNR2, RFNR2, root FNR 2
AT5G05890.1	1.66398e-20	0.285411	0.49	0.327	3.86642e-16	14	AT5G05890	14_Endodermis	UDP-Glycosyltransferase superfamily protein
AT5G64260.11	1.69927e-20	-0.801542	0.337	0.561	3.94842e-16	14	AT5G64260	14_Endodermis	EXL2, EXORDIUM like 2
AT3G60520.11	1.71978e-20	-0.416641	0.038	0.246	3.99607e-16	14	AT3G60520	14_Endodermis	unknown protein; BEST Arabidopsis thaliana protein match is: unknown protein (TAIR:AT1G02070.1); Has 107 Blast hits to 107 proteins in 14 species: Archae - 0; Bacteria - 0; Metazoa - 0; Fungi - 0; Plants - 107; Viruses - 0; Other Eukaryotes - 0 (source: NCBI BLink).
AT2G34470.9	1.73786e-20	-0.402333	0.904	0.885	4.03808e-16	14	AT2G34470	14_Endodermis	PSKF109, UREG, urease accessory protein G
AT1G11260.8	1.76593e-20	-0.69007	0.093	0.326	4.10331e-16	14	AT1G11260	14_Endodermis	ATSTP1, STP1, sugar transporter 1
AT1G80600.4	1.76809e-20	-0.263726	0.455	0.636	4.10834e-16	14	AT1G80600	14_Endodermis	WIN1, HOPW1-1-interacting 1
AT1G17280.1	1.91395e-20	0.252264	0.715	0.561	4.44725e-16	14	AT1G17280	14_Endodermis	UBC34, ubiquitin-conjugating enzyme 34
AT2G32150.7	2.0111e-20	0.91372	0.586	0.393	4.673e-16	14	AT2G32150	14_Endodermis	Haloacid dehalogenase-like hydrolase (HAD) superfamily protein
AT2G35470.1	2.2283e-20	0.271842	0.611	0.45	5.17767e-16	14	AT2G35470	14_Endodermis	unknown protein; Has 25 Blast hits to 25 proteins in 8 species: Archae - 0; Bacteria - 0; Metazoa - 0; Fungi - 0; Plants - 25; Viruses - 0; Other Eukaryotes - 0 (source: NCBI BLink).
AT2G23090.5	2.26868e-20	0.387564	0.992	0.984	5.27151e-16	14	AT2G23090	14_Endodermis	Uncharacterised protein family SERF
AT3G05070.4	2.35652e-20	-0.278282	0.556	0.715	5.47561e-16	14	AT3G05070	14_Endodermis	CONTAINS InterPro DOMAIN/s: mRNA splicing factor, Cwf18 (InterPro:IPR013169); Has 292 Blast hits to 292 proteins in 153 species: Archae - 0; Bacteria - 0; Metazoa - 118; Fungi - 83; Plants - 38; Viruses - 11; Other Eukaryotes - 42 (source: NCBI BLink).
AT4G28440.5	2.58133e-20	-0.289143	0.578	0.737	5.99798e-16	14	AT4G28440	14_Endodermis	Nucleic acid-binding, OB-fold-like protein
AT2G43290.10	2.7934e-20	-1.05472	0.4	0.598	6.49075e-16	14	AT2G43290	14_Endodermis	MSS3, Calcium-binding EF-hand family protein
AT3G48870.7	2.86813e-20	-0.308013	0.353	0.564	6.66439e-16	14	AT3G48870	14_Endodermis	ATCLPC, ATHSP93-III, HSP93-III, Clp ATPase
AT3G12710.8	2.95044e-20	0.257888	0.584	0.338	6.85563e-16	14	AT3G12710	14_Endodermis	DNA glycosylase superfamily protein
AT4G19030.8	2.98595e-20	-0.817071	0.09	0.307	6.93815e-16	14	AT4G19030	14_Endodermis	AT-NLM1, ATNLM1, NIP1;1, NLM1, NOD26-like major intrinsic protein 1
AT1G62370	3.31625e-20	0.270947	0.225	0.091	7.70565e-16	14	AT1G62370	14_Endodermis	RING/U-box superfamily protein
AT1G55920.10	3.36511e-20	0.599993	0.871	0.778	7.81918e-16	14	AT1G55920	14_Endodermis	ATSERAT2;1, SAT1, SAT5, SERAT2;1, serine acetyltransferase 2;1
AT4G14360.2	3.3876e-20	0.304087	0.589	0.459	7.87142e-16	14	AT4G14360	14_Endodermis	S-adenosyl-L-methionine-dependent methyltransferases superfamily protein
AT3G53610.5	3.66812e-20	0.262855	0.923	0.852	8.52325e-16	14	AT3G53610	14_Endodermis	ATRAB8, AtRab8B, AtRABE1a, RAB8, RAB GTPase homolog 8
AT5G42580.10	3.75602e-20	-0.320338	0.074	0.29	8.72748e-16	14	AT5G42580	14_Endodermis	CYP705A12, cytochrome P450, family 705, subfamily A, polypeptide 12
AT3G07950.5	3.80695e-20	0.262158	0.795	0.661	8.84582e-16	14	AT3G07950	14_Endodermis	rhomboid protein-related
AT5G60530.10	4.60866e-20	-1.47762	0.099	0.323	1.07087e-15	14	AT5G60530	14_Endodermis	late embryogenesis abundant protein-related / LEA protein-related
AT2G27820.1	4.88616e-20	0.321594	0.4	0.225	1.13535e-15	14	AT2G27820	14_Endodermis	ADT3, PD1, prephenate dehydratase 1
AT4G33666.1	5.23334e-20	0.356611	0.268	0.116	1.21602e-15	14	AT4G33666	14_Endodermis	unknown protein; FUNCTIONS IN: molecular_function unknown; INVOLVED IN: biological_process unknown; LOCATED IN: chloroplast; EXPRESSED IN: 19 plant structures; EXPRESSED DURING: 11 growth stages; Has 30201 Blast hits to 17322 proteins in 780 species: Archae - 12; Bacteria - 1396; Metazoa - 17338; Fungi - 3422; Plants - 5037; Viruses - 0; Other Eukaryotes - 2996 (source: NCBI BLink).
AT2G41290.8	5.49469e-20	-0.273793	0.049	0.261	1.27675e-15	14	AT2G41290	14_Endodermis	SSL2, strictosidine synthase-like 2
AT5G10960.7	5.56093e-20	0.26619	0.855	0.779	1.29214e-15	14	AT5G10960	14_Endodermis	Polynucleotidyl transferase, ribonuclease H-like superfamily protein
AT5G64310.9	5.66914e-20	0.529075	0.948	0.932	1.31728e-15	14	AT5G64310	14_Endodermis	AGP1, ATAGP1, arabinogalactan protein 1
AT2G25520.2	6.09713e-20	0.307724	0.795	0.696	1.41673e-15	14	AT2G25520	14_Endodermis	Drug/metabolite transporter superfamily protein
AT3G06050.3	6.21217e-20	0.280329	0.937	0.853	1.44346e-15	14	AT3G06050	14_Endodermis	ATPRXIIF, PRXIIF, peroxiredoxin IIF
AT2G32020.11	6.45279e-20	-0.49831	0.107	0.328	1.49937e-15	14	AT2G32020	14_Endodermis	Acyl-CoA N-acyltransferases (NAT) superfamily protein
AT3G25700	6.52844e-20	0.256687	0.408	0.243	1.51695e-15	14	AT3G25700	14_Endodermis	Eukaryotic aspartyl protease family protein
AT5G24620	6.9509e-20	0.321958	0.575	0.415	1.61511e-15	14	AT5G24620	14_Endodermis	Pathogenesis-related thaumatin superfamily protein
AT1G05340.8	7.69374e-20	0.554141	0.559	0.362	1.78772e-15	14	AT1G05340	14_Endodermis	unknown protein; FUNCTIONS IN: molecular_function unknown; INVOLVED IN: biological_process unknown; LOCATED IN: chloroplast; EXPRESSED IN: 14 plant structures; EXPRESSED DURING: 7 growth stages; BEST Arabidopsis thaliana protein match is: unknown protein (TAIR:AT2G32210.1); Has 189 Blast hits to 189 proteins in 27 species: Archae - 0; Bacteria - 0; Metazoa - 0; Fungi - 21; Plants - 168; Viruses - 0; Other Eukaryotes - 0 (source: NCBI BLink).
AT5G41600.2	9.15973e-20	0.307665	0.844	0.77	2.12835e-15	14	AT5G41600	14_Endodermis	BTI3, RTNLB4, VIRB2-interacting protein 3
AT4G16500.10	9.86796e-20	-1.009	0.8	0.801	2.29292e-15	14	AT4G16500	14_Endodermis	Cystatin/monellin superfamily protein
AT1G24050.3	1.17268e-19	-0.255961	0.94	0.938	2.72485e-15	14	AT1G24050	14_Endodermis	RNA-processing, Lsm domain
AT2G32190.10	1.20871e-19	-0.888997	0.375	0.594	2.80856e-15	14	AT2G32190	14_Endodermis	unknown protein; BEST Arabidopsis thaliana protein match is: unknown protein (TAIR:AT2G32210.1); Has 218 Blast hits to 218 proteins in 24 species: Archae - 0; Bacteria - 0; Metazoa - 0; Fungi - 16; Plants - 202; Viruses - 0; Other Eukaryotes - 0 (source: NCBI BLink).
AT4G29130.5	1.35077e-19	0.261973	0.866	0.782	3.13865e-15	14	AT4G29130	14_Endodermis	ATHXK1, GIN2, HXK1, hexokinase 1
AT5G47880.5	1.46162e-19	0.277696	0.838	0.717	3.39622e-15	14	AT5G47880	14_Endodermis	ERF1-1, eukaryotic release factor 1-1
AT4G15350.11	1.47297e-19	-0.448016	0.038	0.24	3.42258e-15	14	AT4G15350	14_Endodermis	CYP705A2, cytochrome P450, family 705, subfamily A, polypeptide 2
AT2G21600.1	1.57439e-19	0.266804	0.879	0.834	3.65825e-15	14	AT2G21600	14_Endodermis	ATRER1B, RER1B, endoplasmatic reticulum retrieval protein 1B
AT1G23150.11	1.8407e-19	-0.294908	0.014	0.205	4.27705e-15	14	AT1G23150	14_Endodermis	unknown protein; BEST Arabidopsis thaliana protein match is: unknown protein (TAIR:AT1G70780.1); Has 124 Blast hits to 124 proteins in 17 species: Archae - 0; Bacteria - 0; Metazoa - 0; Fungi - 0; Plants - 124; Viruses - 0; Other Eukaryotes - 0 (source: NCBI BLink).
AT1G33280.12	1.87653e-19	-0.76646	0.063	0.269	4.36031e-15	14	AT1G33280	14_Endodermis	ANAC015, BRN1, NAC015, NAC domain containing protein 15
AT4G19700.10	2.26118e-19	-0.277747	0.304	0.584	5.25407e-15	14	AT4G19700	14_Endodermis	RING, SBP (S-ribonuclease binding protein) family protein
AT4G37610.6	2.29372e-19	0.644512	0.753	0.664	5.32968e-15	14	AT4G37610	14_Endodermis	BT5, BTB and TAZ domain protein 5
AT5G53650.4	2.35049e-19	-0.316098	0.888	0.916	5.4616e-15	14	AT5G53650	14_Endodermis	unknown protein; FUNCTIONS IN: molecular_function unknown; INVOLVED IN: biological_process unknown; LOCATED IN: endomembrane system; EXPRESSED IN: 23 plant structures; EXPRESSED DURING: 15 growth stages; Has 30201 Blast hits to 17322 proteins in 780 species: Archae - 12; Bacteria - 1396; Metazoa - 17338; Fungi - 3422; Plants - 5037; Viruses - 0; Other Eukaryotes - 2996 (source: NCBI BLink).
AT2G43535.10	2.43964e-19	-1.62767	0.57	0.676	5.66875e-15	14	AT2G43535	14_Endodermis	Scorpion toxin-like knottin superfamily protein
AT3G28910.8	2.47712e-19	-0.390865	0.033	0.233	5.75583e-15	14	AT3G28910	14_Endodermis	ATMYB30, MYB30, myb domain protein 30
AT2G47470.6	2.58874e-19	0.269089	0.989	0.981	6.01519e-15	14	AT2G47470	14_Endodermis	ATPDI11, ATPDIL2-1, MEE30, PDI11, UNE5, thioredoxin family protein
AT4G19210.2	2.65909e-19	-0.273496	0.679	0.79	6.17865e-15	14	AT4G19210	14_Endodermis	ATRLI2, RLI2, RNAse l inhibitor protein 2
AT4G04210.1	2.79696e-19	0.286008	0.723	0.624	6.49902e-15	14	AT4G04210	14_Endodermis	PUX4, plant UBX domain containing protein 4
AT1G25400.11	2.80181e-19	-1.13799	0.282	0.496	6.51029e-15	14	AT1G25400	14_Endodermis	unknown protein; BEST Arabidopsis thaliana protein match is: unknown protein (TAIR:AT1G68440.1); Has 21 Blast hits to 21 proteins in 6 species: Archae - 0; Bacteria - 0; Metazoa - 0; Fungi - 0; Plants - 21; Viruses - 0; Other Eukaryotes - 0 (source: NCBI BLink).
AT5G17870.6	2.91859e-19	-0.289734	0.562	0.7	6.78163e-15	14	AT5G17870	14_Endodermis	PSRP6, plastid-specific 50S ribosomal protein 6
AT1G70420.10	2.93491e-19	-0.362307	0.044	0.249	6.81956e-15	14	AT1G70420	14_Endodermis	Protein of unknown function (DUF1645)
AT3G62120.5	2.97663e-19	-0.332846	0.844	0.898	6.91649e-15	14	AT3G62120	14_Endodermis	Class II aaRS and biotin synthetases superfamily protein
AT2G30260.5	3.22685e-19	-0.265878	0.682	0.788	7.4979e-15	14	AT2G30260	14_Endodermis	U2B'', U2 small nuclear ribonucleoprotein B
AT1G73010.7	3.33127e-19	-0.468101	0.074	0.29	7.74055e-15	14	AT1G73010	14_Endodermis	ATPS2, PS2, phosphate starvation-induced gene 2
AT5G54370.11	4.10285e-19	-1.67797	0.151	0.373	9.53339e-15	14	AT5G54370	14_Endodermis	Late embryogenesis abundant (LEA) protein-related
AT5G55110.12	4.27473e-19	-1.26241	0.096	0.309	9.93276e-15	14	AT5G55110	14_Endodermis	Stigma-specific Stig1 family protein
AT2G37220.7	4.34699e-19	-0.371555	0.54	0.662	1.01007e-14	14	AT2G37220	14_Endodermis	RNA-binding (RRM/RBD/RNP motifs) family protein
AT1G02390.9	4.3924e-19	-0.274848	0.019	0.213	1.02062e-14	14	AT1G02390	14_Endodermis	ATGPAT2, GPAT2, glycerol-3-phosphate acyltransferase 2
AT3G60210.8	4.47011e-19	-0.312169	0.638	0.728	1.03868e-14	14	AT3G60210	14_Endodermis	GroES-like family protein
AT2G22470.11	4.62602e-19	0.656389	0.956	0.849	1.0749e-14	14	AT2G22470	14_Endodermis	AGP2, ATAGP2, arabinogalactan protein 2
AT2G27020.4	4.83998e-19	0.296366	0.986	0.951	1.12462e-14	14	AT2G27020	14_Endodermis	PAG1, 20S proteasome alpha subunit G1
AT4G01630.8	5.57777e-19	-1.18598	0.126	0.341	1.29605e-14	14	AT4G01630	14_Endodermis	ATEXP17, ATEXPA17, ATHEXP ALPHA 1.13, EXPA17, expansin A17
AT5G13220.9	6.05327e-19	0.540566	0.575	0.386	1.40654e-14	14	AT5G13220	14_Endodermis	JAS1, JAZ10, TIFY9, jasmonate-zim-domain protein 10
AT3G12510.8	6.61825e-19	1.3461	0.759	0.64	1.53782e-14	14	AT3G12510	14_Endodermis	MADS-box family protein
AT3G59850.8	6.68453e-19	-0.377476	0.047	0.246	1.55322e-14	14	AT3G59850	14_Endodermis	Pectin lyase-like superfamily protein
AT2G27830.6	6.74348e-19	1.00537	0.345	0.193	1.56691e-14	14	AT2G27830	14_Endodermis	unknown protein; BEST Arabidopsis thaliana protein match is: unknown protein (TAIR:AT4G22758.1); Has 131 Blast hits to 131 proteins in 17 species: Archae - 0; Bacteria - 0; Metazoa - 0; Fungi - 0; Plants - 131; Viruses - 0; Other Eukaryotes - 0 (source: NCBI BLink).
AT4G12840.8	7.34549e-19	-0.27688	0.099	0.314	1.7068e-14	14	AT4G12840	14_Endodermis	Protein of unknown function (DUF707)
AT2G45400.10	8.06281e-19	-0.647967	0.236	0.436	1.87348e-14	14	AT2G45400	14_Endodermis	BEN1, NAD(P)-binding Rossmann-fold superfamily protein
AT3G02480.8	8.86711e-19	0.571997	0.63	0.422	2.06036e-14	14	AT3G02480	14_Endodermis	Late embryogenesis abundant protein (LEA) family protein
AT1G01910.3	1.02536e-18	0.251552	0.904	0.849	2.38253e-14	14	AT1G01910	14_Endodermis	P-loop containing nucleoside triphosphate hydrolases superfamily protein
AT3G45010.9	1.04434e-18	-0.558943	0.055	0.258	2.42662e-14	14	AT3G45010	14_Endodermis	scpl48, serine carboxypeptidase-like 48
AT3G51880	1.0897e-18	-0.259226	0.575	0.736	2.53204e-14	14	AT3G51880	14_Endodermis	HMGB1, NFD1, high mobility group B1
AT1G79930.5	1.12261e-18	-0.277714	0.748	0.828	2.60849e-14	14	AT1G79930	14_Endodermis	HSP91, heat shock protein 91
AT5G54940.11	1.18743e-18	0.412193	0.926	0.785	2.75912e-14	14	AT5G54940	14_Endodermis	Translation initiation factor SUI1 family protein
AT1G52600.7	1.24749e-18	0.271483	0.959	0.927	2.89867e-14	14	AT1G52600	14_Endodermis	Peptidase S24/S26A/S26B/S26C family protein
AT4G32830.5	1.25617e-18	-0.316237	0.044	0.24	2.91884e-14	14	AT4G32830	14_Endodermis	AtAUR1, AUR1, ataurora1
AT3G20310.3	1.48348e-18	0.310195	0.611	0.468	3.44701e-14	14	AT3G20310	14_Endodermis	ATERF-7, ATERF7, ERF7, ethylene response factor 7
AT3G48460.11	1.83342e-18	-0.321567	0.025	0.214	4.26014e-14	14	AT3G48460	14_Endodermis	GDSL-like Lipase/Acylhydrolase superfamily protein
ATCG00170.4	1.97825e-18	-0.268039	0.255	0.495	4.59665e-14	14	ATCG00170	14_Endodermis	RPOC2, DNA-directed RNA polymerase family protein
AT4G17420.1	2.07209e-18	0.256963	0.737	0.61	4.81471e-14	14	AT4G17420	14_Endodermis	Tryptophan RNA-binding attenuator protein-like
AT1G79580.12	2.20932e-18	-0.324232	0.019	0.202	5.13358e-14	14	AT1G79580	14_Endodermis	ANAC033, SMB, NAC (No Apical Meristem) domain transcriptional regulator superfamily protein
AT2G29125.2	2.39075e-18	0.413706	0.526	0.383	5.55516e-14	14	AT2G29125	14_Endodermis	DVL13, RTFL2, ROTUNDIFOLIA like 2
AT2G41160	2.47745e-18	0.26258	0.666	0.528	5.75661e-14	14	AT2G41160	14_Endodermis	Ubiquitin-associated (UBA) protein
AT5G48540.8	2.59738e-18	-0.308395	0.049	0.248	6.03528e-14	14	AT5G48540	14_Endodermis	receptor-like protein kinase-related family protein
AT5G01040.7	2.65648e-18	-0.349763	0.408	0.62	6.17259e-14	14	AT5G01040	14_Endodermis	LAC8, laccase 8
AT2G31940.12	3.23766e-18	-0.655258	0.038	0.23	7.52302e-14	14	AT2G31940	14_Endodermis	unknown protein; INVOLVED IN: biological_process unknown; LOCATED IN: endomembrane system; EXPRESSED IN: 16 plant structures; EXPRESSED DURING: 6 growth stages; BEST Arabidopsis thaliana protein match is: unknown protein (TAIR:AT5G19875.1); Has 227 Blast hits to 227 proteins in 13 species: Archae - 0; Bacteria - 0; Metazoa - 0; Fungi - 0; Plants - 227; Viruses - 0; Other Eukaryotes - 0 (source: NCBI BLink).
AT3G56580.1	3.36364e-18	0.253187	0.573	0.423	7.81576e-14	14	AT3G56580	14_Endodermis	RING/U-box superfamily protein
AT2G39110.9	3.70769e-18	-0.313707	0.186	0.409	8.61519e-14	14	AT2G39110	14_Endodermis	Protein kinase superfamily protein
AT1G32460.7	3.73354e-18	0.484197	0.948	0.88	8.67526e-14	14	AT1G32460	14_Endodermis	unknown protein; Has 19 Blast hits to 19 proteins in 8 species: Archae - 0; Bacteria - 0; Metazoa - 0; Fungi - 0; Plants - 19; Viruses - 0; Other Eukaryotes - 0 (source: NCBI BLink).
AT3G19660.9	3.93193e-18	-0.431102	0.099	0.319	9.13624e-14	14	AT3G19660	14_Endodermis	unknown protein; Has 16 Blast hits to 16 proteins in 6 species: Archae - 0; Bacteria - 0; Metazoa - 0; Fungi - 0; Plants - 16; Viruses - 0; Other Eukaryotes - 0 (source: NCBI BLink).
AT5G10160.5	3.93641e-18	0.409881	0.893	0.844	9.14665e-14	14	AT5G10160	14_Endodermis	Thioesterase superfamily protein
AT5G22920.6	3.98913e-18	0.36022	0.679	0.474	9.26914e-14	14	AT5G22920	14_Endodermis	CHY-type/CTCHY-type/RING-type Zinc finger protein
AT2G29480.6	4.17203e-18	-0.260806	0.225	0.469	9.69414e-14	14	AT2G29480	14_Endodermis	ATGSTU2, GST20, GSTU2, glutathione S-transferase tau 2
AT4G18030.7	4.32663e-18	0.291123	0.882	0.848	1.00534e-13	14	AT4G18030	14_Endodermis	S-adenosyl-L-methionine-dependent methyltransferases superfamily protein
AT2G20420.3	4.46645e-18	-0.255854	0.948	0.947	1.03782e-13	14	AT2G20420	14_Endodermis	ATP citrate lyase (ACL) family protein
AT3G12780.3	4.82702e-18	0.290192	0.767	0.681	1.12161e-13	14	AT3G12780	14_Endodermis	PGK1, phosphoglycerate kinase 1
AT2G31945.12	5.08012e-18	-1.08117	0.132	0.338	1.18042e-13	14	AT2G31945	14_Endodermis	unknown protein; FUNCTIONS IN: molecular_function unknown; INVOLVED IN: biological_process unknown; LOCATED IN: endomembrane system; EXPRESSED IN: 8 plant structures; EXPRESSED DURING: 4 anthesis, petal differentiation and expansion stage; BEST Arabidopsis thaliana protein match is: unknown protein (TAIR:AT1G05575.1); Has 61 Blast hits to 61 proteins in 10 species: Archae - 0; Bacteria - 0; Metazoa - 0; Fungi - 0; Plants - 61; Viruses - 0; Other Eukaryotes - 0 (source: NCBI BLink).
AT1G32860.9	5.14825e-18	-0.28297	0.112	0.319	1.19625e-13	14	AT1G32860	14_Endodermis	Glycosyl hydrolase superfamily protein
AT1G01470.9	5.84015e-18	-1.94745	0.649	0.755	1.35702e-13	14	AT1G01470	14_Endodermis	LEA14, LSR3, Late embryogenesis abundant protein
AT1G78630.8	7.37875e-18	-0.289132	0.51	0.654	1.71453e-13	14	AT1G78630	14_Endodermis	emb1473, Ribosomal protein L13 family protein
AT1G62820.2	7.53543e-18	0.250329	0.732	0.616	1.75093e-13	14	AT1G62820	14_Endodermis	Calcium-binding EF-hand family protein
AT1G80780.1	7.69428e-18	-0.256219	0.605	0.767	1.78784e-13	14	AT1G80780	14_Endodermis	Polynucleotidyl transferase, ribonuclease H-like superfamily protein
AT2G29670.2	8.26107e-18	0.267499	0.389	0.227	1.91954e-13	14	AT2G29670	14_Endodermis	Tetratricopeptide repeat (TPR)-like superfamily protein
AT2G01490.4	8.4246e-18	0.292647	0.833	0.737	1.95754e-13	14	AT2G01490	14_Endodermis	phytanoyl-CoA dioxygenase (PhyH) family protein
AT3G48340.9	8.95733e-18	-1.2904	0.126	0.337	2.08132e-13	14	AT3G48340	14_Endodermis	Cysteine proteinases superfamily protein
AT4G22670.6	9.07608e-18	-0.291055	0.819	0.832	2.10892e-13	14	AT4G22670	14_Endodermis	AtHip1, HIP1, HSP70-interacting protein 1
AT2G19800.9	9.08716e-18	-0.516923	0.301	0.545	2.11149e-13	14	AT2G19800	14_Endodermis	MIOX2, myo-inositol oxygenase 2
AT3G62260.5	9.86803e-18	0.267488	0.518	0.327	2.29294e-13	14	AT3G62260	14_Endodermis	Protein phosphatase 2C family protein
AT3G12610.5	1.35032e-17	0.269275	0.756	0.616	3.13759e-13	14	AT3G12610	14_Endodermis	DRT100, Leucine-rich repeat (LRR) family protein
AT1G15330.10	1.44677e-17	-0.48138	0.052	0.245	3.36171e-13	14	AT1G15330	14_Endodermis	Cystathionine beta-synthase (CBS) protein
AT1G09330.5	1.54728e-17	0.262227	0.899	0.849	3.59527e-13	14	AT1G09330	14_Endodermis	unknown protein; FUNCTIONS IN: molecular_function unknown; INVOLVED IN: biological_process unknown; LOCATED IN: integral to membrane; EXPRESSED IN: 24 plant structures; EXPRESSED DURING: 15 growth stages; CONTAINS InterPro DOMAIN/s: Protein of unknown function DUF846, eukaryotic (InterPro:IPR008564); Has 518 Blast hits to 518 proteins in 206 species: Archae - 0; Bacteria - 0; Metazoa - 193; Fungi - 145; Plants - 73; Viruses - 0; Other Eukaryotes - 107 (source: NCBI BLink).
AT3G29430.9	1.66197e-17	-0.361355	0.027	0.207	3.86175e-13	14	AT3G29430	14_Endodermis	Terpenoid synthases superfamily protein
AT3G50500.2	1.86978e-17	0.254636	0.764	0.658	4.34461e-13	14	AT3G50500	14_Endodermis	SNRK2-2, SNRK2.2, SPK-2-2, SRK2D, SNF1-related protein kinase 2.2
AT2G29020.4	1.88529e-17	0.27213	0.91	0.877	4.38066e-13	14	AT2G29020	14_Endodermis	Rab5-interacting family protein
AT5G18520.3	1.90404e-17	0.260136	0.789	0.708	4.42423e-13	14	AT5G18520	14_Endodermis	Lung seven transmembrane receptor family protein
AT3G54640.1	1.95601e-17	0.269234	0.789	0.681	4.54497e-13	14	AT3G54640	14_Endodermis	TRP3, TSA1, tryptophan synthase alpha chain
AT3G06420.10	1.99858e-17	0.302784	0.866	0.625	4.6439e-13	14	AT3G06420	14_Endodermis	ATG8H, Ubiquitin-like superfamily protein
AT3G55360.5	2.08962e-17	0.278752	0.874	0.828	4.85544e-13	14	AT3G55360	14_Endodermis	ATTSC13, CER10, ECR, TSC13, 3-oxo-5-alpha-steroid 4-dehydrogenase family protein
AT5G55730.5	2.14342e-17	0.282228	0.789	0.678	4.98045e-13	14	AT5G55730	14_Endodermis	FLA1, FASCICLIN-like arabinogalactan 1
AT1G78340.10	2.17157e-17	-1.7384	0.452	0.619	5.04587e-13	14	AT1G78340	14_Endodermis	ATGSTU22, GSTU22, glutathione S-transferase TAU 22
AT3G14940.9	2.34981e-17	0.611287	0.674	0.495	5.46002e-13	14	AT3G14940	14_Endodermis	ATPPC3, PPC3, phosphoenolpyruvate carboxylase 3
AT2G36320.8	2.78925e-17	0.717823	0.66	0.495	6.48109e-13	14	AT2G36320	14_Endodermis	A20/AN1-like zinc finger family protein
AT1G53633.8	2.87307e-17	-0.420799	0.052	0.24	6.67586e-13	14	AT1G53633	14_Endodermis	unknown protein; FUNCTIONS IN: molecular_function unknown; INVOLVED IN: biological_process unknown; LOCATED IN: cellular_component unknown; Has 5 Blast hits to 5 proteins in 2 species: Archae - 0; Bacteria - 0; Metazoa - 2; Fungi - 0; Plants - 3; Viruses - 0; Other Eukaryotes - 0 (source: NCBI BLink).
AT2G46410.7	2.98616e-17	0.486544	0.797	0.652	6.93864e-13	14	AT2G46410	14_Endodermis	CPC, Homeodomain-like superfamily protein
AT2G23630.12	3.09747e-17	-0.805383	0.038	0.218	7.19729e-13	14	AT2G23630	14_Endodermis	sks16, SKU5 similar 16
AT5G11200.3	3.74555e-17	-0.2732	0.652	0.769	8.70317e-13	14	AT5G11200	14_Endodermis	DEAD/DEAH box RNA helicase family protein
AT2G32520.7	4.08377e-17	0.251766	0.888	0.74	9.48906e-13	14	AT2G32520	14_Endodermis	alpha/beta-Hydrolases superfamily protein
AT2G22425.6	4.29612e-17	0.297826	0.901	0.863	9.98248e-13	14	AT2G22425	14_Endodermis	Microsomal signal peptidase 12 kDa subunit (SPC12)
AT1G11860.5	4.51068e-17	0.314723	0.847	0.747	1.0481e-12	14	AT1G11860	14_Endodermis	Glycine cleavage T-protein family
AT5G47950.7	4.77515e-17	-0.263551	0.016	0.189	1.10955e-12	14	AT5G47950	14_Endodermis	HXXXD-type acyl-transferase family protein
AT2G45430.6	4.91718e-17	-0.261457	0.408	0.597	1.14256e-12	14	AT2G45430	14_Endodermis	AHL22, AT-hook motif nuclear-localized protein 22
AT1G75860.9	5.32154e-17	0.937442	0.775	0.708	1.23651e-12	14	AT1G75860	14_Endodermis	unknown protein; BEST Arabidopsis thaliana protein match is: unknown protein (TAIR:AT1G20100.1); Has 258 Blast hits to 235 proteins in 58 species: Archae - 0; Bacteria - 4; Metazoa - 59; Fungi - 16; Plants - 90; Viruses - 0; Other Eukaryotes - 89 (source: NCBI BLink).
AT3G25530.3	6.381e-17	0.260635	0.866	0.76	1.48269e-12	14	AT3G25530	14_Endodermis	ATGHBDH, GHBDH, GLYR1, GR1, glyoxylate reductase 1
AT5G41080.8	6.83856e-17	0.494635	0.932	0.854	1.58901e-12	14	AT5G41080	14_Endodermis	PLC-like phosphodiesterases superfamily protein
AT4G27860.6	6.97268e-17	-0.274926	0.238	0.434	1.62017e-12	14	AT4G27860	14_Endodermis	vacuolar iron transporter (VIT) family protein
AT1G34430.3	7.00598e-17	0.350763	0.8	0.712	1.62791e-12	14	AT1G34430	14_Endodermis	EMB3003, 2-oxoacid dehydrogenases acyltransferase family protein
AT5G61240.5	7.03407e-17	0.252227	0.805	0.711	1.63444e-12	14	AT5G61240	14_Endodermis	Leucine-rich repeat (LRR) family protein
AT5G09890.4	7.42986e-17	0.254739	0.734	0.615	1.7264e-12	14	AT5G09890	14_Endodermis	Protein kinase family protein
AT4G29870.1	7.78144e-17	-0.267546	0.775	0.866	1.8081e-12	14	AT4G29870	14_Endodermis	Oligosaccharyltransferase complex/magnesium transporter family protein
AT5G36880.10	7.86233e-17	-0.486603	0.753	0.844	1.82689e-12	14	AT5G36880	14_Endodermis	ACS, acetyl-CoA synthetase
AT1G75680.6	8.04642e-17	0.255003	0.811	0.725	1.86967e-12	14	AT1G75680	14_Endodermis	AtGH9B7, GH9B7, glycosyl hydrolase 9B7
AT2G29995.9	9.14115e-17	-0.427278	0.099	0.301	2.12404e-12	14	AT2G29995	14_Endodermis	unknown protein; FUNCTIONS IN: molecular_function unknown; INVOLVED IN: biological_process unknown; LOCATED IN: endomembrane system; EXPRESSED IN: 15 plant structures; EXPRESSED DURING: 6 growth stages; BEST Arabidopsis thaliana protein match is: unknown protein (TAIR:AT1G07175.1); Has 14 Blast hits to 14 proteins in 3 species: Archae - 0; Bacteria - 0; Metazoa - 0; Fungi - 0; Plants - 14; Viruses - 0; Other Eukaryotes - 0 (source: NCBI BLink).
AT1G54410.7	1.11257e-16	0.26851	1	0.932	2.58517e-12	14	AT1G54410	14_Endodermis	dehydrin family protein
AT5G66780.10	1.1607e-16	-0.335926	0.093	0.301	2.697e-12	14	AT5G66780	14_Endodermis	unknown protein; Has 1807 Blast hits to 1807 proteins in 277 species: Archae - 0; Bacteria - 0; Metazoa - 736; Fungi - 347; Plants - 385; Viruses - 0; Other Eukaryotes - 339 (source: NCBI BLink).
AT5G63320.9	1.38879e-16	0.440838	0.805	0.711	3.22699e-12	14	AT5G63320	14_Endodermis	NPX1, nuclear protein X1
AT1G01050.7	1.43972e-16	-0.340354	0.975	0.976	3.34534e-12	14	AT1G01050	14_Endodermis	AtPPa1, PPa1, pyrophosphorylase 1
AT1G70770.5	1.44718e-16	0.282233	0.945	0.92	3.36267e-12	14	AT1G70770	14_Endodermis	Protein of unknown function DUF2359, transmembrane
AT3G02840.8	1.47424e-16	-0.32056	0.101	0.299	3.42554e-12	14	AT3G02840	14_Endodermis	ARM repeat superfamily protein
AT5G54165.10	1.49328e-16	1.06411	0.507	0.339	3.46979e-12	14	AT5G54165	14_Endodermis	unknown protein; FUNCTIONS IN: molecular_function unknown; INVOLVED IN: biological_process unknown; LOCATED IN: cellular_component unknown; Has 30201 Blast hits to 17322 proteins in 780 species: Archae - 12; Bacteria - 1396; Metazoa - 17338; Fungi - 3422; Plants - 5037; Viruses - 0; Other Eukaryotes - 2996 (source: NCBI BLink).
AT2G25250.7	1.53074e-16	0.356187	0.797	0.695	3.55683e-12	14	AT2G25250	14_Endodermis	unknown protein; FUNCTIONS IN: molecular_function unknown; INVOLVED IN: biological_process unknown; LOCATED IN: chloroplast; EXPRESSED IN: 23 plant structures; EXPRESSED DURING: 14 growth stages; BEST Arabidopsis thaliana protein match is: unknown protein (TAIR:AT4G32020.1); Has 30 Blast hits to 30 proteins in 7 species: Archae - 0; Bacteria - 0; Metazoa - 0; Fungi - 2; Plants - 28; Viruses - 0; Other Eukaryotes - 0 (source: NCBI BLink).
AT5G42300.8	1.61453e-16	0.279218	0.995	0.984	3.75151e-12	14	AT5G42300	14_Endodermis	UBL5, ubiquitin-like protein 5
AT3G54420.8	1.67404e-16	-0.506028	0.041	0.222	3.8898e-12	14	AT3G54420	14_Endodermis	ATCHITIV, ATEP3, CHIV, EP3, homolog of carrot EP3-3 chitinase
AT5G24070.11	1.68297e-16	-0.437182	0.036	0.208	3.91055e-12	14	AT5G24070	14_Endodermis	Peroxidase superfamily protein
AT2G25970.5	1.77334e-16	-0.263132	0.479	0.643	4.12053e-12	14	AT2G25970	14_Endodermis	KH domain-containing protein
AT4G39640.5	1.95623e-16	-0.276669	0.022	0.192	4.5455e-12	14	AT4G39640	14_Endodermis	GGT1, gamma-glutamyl transpeptidase 1
AT4G38950.8	1.97828e-16	-0.271363	0.033	0.204	4.59672e-12	14	AT4G38950	14_Endodermis	ATP binding microtubule motor family protein
AT3G63120.3	2.02769e-16	0.348297	0.647	0.568	4.71154e-12	14	AT3G63120	14_Endodermis	CYCP1;1, cyclin p1;1
AT3G29035.8	2.08374e-16	-0.271717	0.052	0.237	4.84177e-12	14	AT3G29035	14_Endodermis	ANAC059, ATNAC3, NAC3, NAC domain containing protein 3
AT5G04970.10	2.46988e-16	-0.444734	0.055	0.233	5.73902e-12	14	AT5G04970	14_Endodermis	Plant invertase/pectin methylesterase inhibitor superfamily
AT2G28790.10	2.62595e-16	-0.664987	0.068	0.253	6.10166e-12	14	AT2G28790	14_Endodermis	Pathogenesis-related thaumatin superfamily protein
AT1G56280.3	2.91635e-16	0.298068	0.959	0.894	6.77643e-12	14	AT1G56280	14_Endodermis	ATDI19, DI19, drought-induced 19
AT4G35110.8	2.98026e-16	-0.277738	0.11	0.306	6.92492e-12	14	AT4G35110	14_Endodermis	Arabidopsis phospholipase-like protein (PEARLI 4) family
AT1G17060.7	3.55136e-16	-0.277081	0.055	0.233	8.25193e-12	14	AT1G17060	14_Endodermis	CYP72C1, SOB7, cytochrome p450 72c1
AT5G63370.7	3.65937e-16	0.276783	0.693	0.539	8.5029e-12	14	AT5G63370	14_Endodermis	Protein kinase superfamily protein
AT2G01450	4.02748e-16	0.294133	0.773	0.654	9.35825e-12	14	AT2G01450	14_Endodermis	ATMPK17, MPK17, MAP kinase 17
AT3G20670.7	4.06311e-16	0.401664	0.811	0.696	9.44104e-12	14	AT3G20670	14_Endodermis	HTA13, histone H2A 13
AT2G35635.4	4.35231e-16	-0.290983	0.852	0.881	1.0113e-11	14	AT2G35635	14_Endodermis	RUB2, UBQ7, ubiquitin 7
AT1G66410.3	4.47829e-16	-0.274099	0.973	0.993	1.04058e-11	14	AT1G66410	14_Endodermis	ACAM-4, CAM4, calmodulin 4
AT3G55470.7	4.77773e-16	-0.281269	0.197	0.4	1.11015e-11	14	AT3G55470	14_Endodermis	Calcium-dependent lipid-binding (CaLB domain) family protein
AT5G10695.12	5.51219e-16	-0.673409	0.488	0.657	1.28081e-11	14	AT5G10695	14_Endodermis	unknown protein; BEST Arabidopsis thaliana protein match is: unknown protein (TAIR:AT5G57123.1); Has 30201 Blast hits to 17322 proteins in 780 species: Archae - 12; Bacteria - 1396; Metazoa - 17338; Fungi - 3422; Plants - 5037; Viruses - 0; Other Eukaryotes - 2996 (source: NCBI BLink).
AT5G15160.12	5.70706e-16	-0.281399	0.019	0.182	1.32609e-11	14	AT5G15160	14_Endodermis	BHLH134, BNQ2, BANQUO 2
AT3G42180.11	7.89222e-16	-0.359689	0.038	0.208	1.83384e-11	14	AT3G42180	14_Endodermis	Exostosin family protein
AT4G26080.8	9.34573e-16	0.442134	0.748	0.62	2.17157e-11	14	AT4G26080	14_Endodermis	ABI1, AtABI1, Protein phosphatase 2C family protein
AT3G03500.10	1.00747e-15	-0.465617	0.055	0.231	2.34096e-11	14	AT3G03500	14_Endodermis	TatD related DNase
AT3G01130.6	1.02924e-15	-0.3132	0.97	0.974	2.39154e-11	14	AT3G01130	14_Endodermis	unknown protein; FUNCTIONS IN: molecular_function unknown; INVOLVED IN: biological_process unknown; LOCATED IN: endomembrane system; EXPRESSED IN: male gametophyte, pollen tube; EXPRESSED DURING: M germinated pollen stage; BEST Arabidopsis thaliana protein match is: unknown protein (TAIR:AT5G15320.1); Has 64 Blast hits to 64 proteins in 11 species: Archae - 0; Bacteria - 0; Metazoa - 0; Fungi - 0; Plants - 64; Viruses - 0; Other Eukaryotes - 0 (source: NCBI BLink).
AT4G34110.9	1.04336e-15	-0.395602	0.953	0.937	2.42435e-11	14	AT4G34110	14_Endodermis	ATPAB2, PAB2, PABP2, poly(A) binding protein 2
AT4G10350.12	1.39993e-15	-0.554336	0.044	0.21	3.25287e-11	14	AT4G10350	14_Endodermis	ANAC070, BRN2, NAC070, NAC domain containing protein 70
AT5G14700.6	1.40144e-15	-0.26174	0.033	0.199	3.25639e-11	14	AT5G14700	14_Endodermis	NAD(P)-binding Rossmann-fold superfamily protein
ATCG00040.9	1.46462e-15	-0.382861	0.479	0.635	3.4032e-11	14	ATCG00040	14_Endodermis	MATK, maturase K
AT3G05280.4	1.50196e-15	0.25521	0.77	0.682	3.48996e-11	14	AT3G05280	14_Endodermis	Integral membrane Yip1 family protein
AT4G38410.10	1.8147e-15	-1.31584	0.137	0.327	4.21664e-11	14	AT4G38410	14_Endodermis	Dehydrin family protein
AT5G43260.1	1.97467e-15	0.258437	0.293	0.151	4.58834e-11	14	AT5G43260	14_Endodermis	chaperone protein dnaJ-related
AT1G07160.11	2.00781e-15	-0.388162	0.044	0.213	4.66534e-11	14	AT1G07160	14_Endodermis	Protein phosphatase 2C family protein
AT4G15160.10	2.10069e-15	-1.25431	0.118	0.308	4.88117e-11	14	AT4G15160	14_Endodermis	Bifunctional inhibitor/lipid-transfer protein/seed storage 2S albumin superfamily protein
AT5G25100.3	2.27225e-15	0.2627	0.74	0.649	5.27979e-11	14	AT5G25100	14_Endodermis	Endomembrane protein 70 protein family
AT2G15830.10	2.29851e-15	-0.518048	0.063	0.241	5.34082e-11	14	AT2G15830	14_Endodermis	unknown protein; FUNCTIONS IN: molecular_function unknown; INVOLVED IN: biological_process unknown; LOCATED IN: endomembrane system; EXPRESSED IN: 16 plant structures; EXPRESSED DURING: 10 growth stages; BEST Arabidopsis thaliana protein match is: unknown protein (TAIR:AT4G33960.1); Has 18 Blast hits to 18 proteins in 4 species: Archae - 0; Bacteria - 0; Metazoa - 0; Fungi - 0; Plants - 18; Viruses - 0; Other Eukaryotes - 0 (source: NCBI BLink).
AT1G80830.9	2.56706e-15	-0.281005	0.408	0.61	5.96482e-11	14	AT1G80830	14_Endodermis	ATNRAMP1, NRAMP1, PMIT1, natural resistance-associated macrophage protein 1
AT3G25730.7	2.79223e-15	-0.335133	0.184	0.393	6.48802e-11	14	AT3G25730	14_Endodermis	EDF3, ethylene response DNA binding factor 3
AT1G73500.2	2.93528e-15	0.384344	0.49	0.33	6.82041e-11	14	AT1G73500	14_Endodermis	ATMKK9, MKK9, MAP kinase kinase 9
AT1G02400.1	3.10332e-15	0.383728	0.167	0.066	7.21088e-11	14	AT1G02400	14_Endodermis	ATGA2OX4, ATGA2OX6, DTA1, GA2OX6, gibberellin 2-oxidase 6
AT1G29290.11	3.37474e-15	-0.292808	0.036	0.2	7.84155e-11	14	AT1G29290	14_Endodermis	unknown protein; FUNCTIONS IN: molecular_function unknown; INVOLVED IN: biological_process unknown; LOCATED IN: endomembrane system; Has 18 Blast hits to 18 proteins in 5 species: Archae - 0; Bacteria - 0; Metazoa - 0; Fungi - 0; Plants - 18; Viruses - 0; Other Eukaryotes - 0 (source: NCBI BLink).
AT1G13260.9	3.461e-15	0.37103	0.712	0.592	8.04197e-11	14	AT1G13260	14_Endodermis	EDF4, RAV1, related to ABI3/VP1 1
AT2G37550.5	3.9068e-15	0.269312	0.767	0.712	9.07784e-11	14	AT2G37550	14_Endodermis	AGD7, ASP1, ARF-GAP domain 7
AT1G20930.4	3.92943e-15	-0.263446	0.041	0.209	9.13043e-11	14	AT1G20930	14_Endodermis	CDKB2;2, cyclin-dependent kinase B2;2
AT5G64905.11	4.55363e-15	-0.400988	0.058	0.23	1.05808e-10	14	AT5G64905	14_Endodermis	PROPEP3, elicitor peptide 3 precursor
AT2G38230.7	4.99319e-15	-0.284202	0.134	0.325	1.16022e-10	14	AT2G38230	14_Endodermis	ATPDX1.1, PDX1.1, pyridoxine biosynthesis 1.1
AT1G17860.9	5.07656e-15	-0.669319	0.334	0.518	1.17959e-10	14	AT1G17860	14_Endodermis	Kunitz family trypsin and protease inhibitor protein
AT5G63650.11	5.27886e-15	-0.702893	0.436	0.616	1.2266e-10	14	AT5G63650	14_Endodermis	SNRK2-5, SNRK2.5, SRK2H, SNF1-related protein kinase 2.5
AT3G12830.5	5.41412e-15	0.345676	0.479	0.313	1.25803e-10	14	AT3G12830	14_Endodermis	SAUR-like auxin-responsive protein family
AT5G19690.2	5.78806e-15	-0.259231	0.671	0.822	1.34491e-10	14	AT5G19690	14_Endodermis	STT3A, staurosporin and temperature sensitive 3-like A
AT1G22985.9	6.13149e-15	0.401473	0.633	0.447	1.42471e-10	14	AT1G22985	14_Endodermis	Integrase-type DNA-binding superfamily protein
AT2G25110.4	6.18117e-15	0.251004	0.926	0.892	1.43626e-10	14	AT2G25110	14_Endodermis	AtSDF2, ATSDL, SDF2, stromal cell-derived factor 2-like protein precursor
AT1G11680.5	6.56559e-15	0.335445	0.838	0.802	1.52558e-10	14	AT1G11680	14_Endodermis	CYP51, CYP51A2, CYP51G1, EMB1738, CYTOCHROME P450 51G1
ATCG00800.7	7.51314e-15	-0.297332	0.4	0.585	1.74575e-10	14	ATCG00800	14_Endodermis	structural constituent of ribosome
AT5G11520.3	7.52528e-15	0.25235	0.756	0.633	1.74857e-10	14	AT5G11520	14_Endodermis	ASP3, YLS4, aspartate aminotransferase 3
AT5G01750.12	7.72246e-15	-0.767254	0.345	0.53	1.79439e-10	14	AT5G01750	14_Endodermis	Protein of unknown function (DUF567)
AT1G07790.10	7.80076e-15	-0.590005	0.449	0.635	1.81258e-10	14	AT1G07790	14_Endodermis	HTB1, Histone superfamily protein
AT2G24170.7	8.34092e-15	-0.283706	0.252	0.439	1.9381e-10	14	AT2G24170	14_Endodermis	Endomembrane protein 70 protein family
AT5G65810.5	8.84813e-15	0.26265	0.729	0.669	2.05595e-10	14	AT5G65810	14_Endodermis	unknown protein; BEST Arabidopsis thaliana protein match is: unknown protein (TAIR:AT3G49720.2); Has 30201 Blast hits to 17322 proteins in 780 species: Archae - 12; Bacteria - 1396; Metazoa - 17338; Fungi - 3422; Plants - 5037; Viruses - 0; Other Eukaryotes - 2996 (source: NCBI BLink).
AT1G30700.8	8.94642e-15	-0.499473	0.049	0.216	2.07879e-10	14	AT1G30700	14_Endodermis	FAD-binding Berberine family protein
AT3G04330.11	9.01791e-15	-0.873662	0.044	0.208	2.0954e-10	14	AT3G04330	14_Endodermis	Kunitz family trypsin and protease inhibitor protein
AT3G05170.1	9.15089e-15	0.272928	0.356	0.203	2.1263e-10	14	AT3G05170	14_Endodermis	Phosphoglycerate mutase family protein
AT1G15340.5	1.04707e-14	-0.263143	0.452	0.64	2.43296e-10	14	AT1G15340	14_Endodermis	MBD10, methyl-CPG-binding domain 10
AT2G13820.12	1.04901e-14	-1.73836	0.047	0.208	2.43749e-10	14	AT2G13820	14_Endodermis	Bifunctional inhibitor/lipid-transfer protein/seed storage 2S albumin superfamily protein
AT1G07175.11	1.06357e-14	-0.526732	0.049	0.216	2.47132e-10	14	AT1G07175	14_Endodermis	unknown protein; FUNCTIONS IN: molecular_function unknown; INVOLVED IN: biological_process unknown; LOCATED IN: endomembrane system; BEST Arabidopsis thaliana protein match is: unknown protein (TAIR:AT2G29995.1); Has 30201 Blast hits to 17322 proteins in 780 species: Archae - 12; Bacteria - 1396; Metazoa - 17338; Fungi - 3422; Plants - 5037; Viruses - 0; Other Eukaryotes - 2996 (source: NCBI BLink).
AT5G10390.11	1.14699e-14	-0.549271	0.181	0.381	2.66514e-10	14	AT5G10390	14_Endodermis	Histone superfamily protein
AT2G02990.6	1.37744e-14	0.887146	0.277	0.143	3.20062e-10	14	AT2G02990	14_Endodermis	ATRNS1, RNS1, ribonuclease 1
AT1G21340.11	1.40196e-14	-0.515164	0.036	0.192	3.25758e-10	14	AT1G21340	14_Endodermis	Dof-type zinc finger DNA-binding family protein
AT3G29575.6	1.40294e-14	0.435611	0.808	0.743	3.25987e-10	14	AT3G29575	14_Endodermis	AFP3, ABI five binding protein 3
AT5G62070.6	2.04343e-14	0.306491	0.441	0.279	4.74812e-10	14	AT5G62070	14_Endodermis	IQD23, IQ-domain 23
AT1G15100.6	2.10148e-14	0.516972	0.868	0.814	4.883e-10	14	AT1G15100	14_Endodermis	RHA2A, RING-H2 finger A2A
AT5G57655.6	2.33564e-14	-0.254912	0.315	0.528	5.42709e-10	14	AT5G57655	14_Endodermis	xylose isomerase family protein
AT5G24270.1	2.39669e-14	0.368952	0.427	0.279	5.56896e-10	14	AT5G24270	14_Endodermis	ATSOS3, CBL4, SOS3, Calcium-binding EF-hand family protein
AT1G68795.6	2.41459e-14	-0.252962	0.027	0.18	5.61055e-10	14	AT1G68795	14_Endodermis	CLE12, CLAVATA3/ESR-RELATED 12
AT5G05690.11	2.4238e-14	-0.533202	0.022	0.172	5.63194e-10	14	AT5G05690	14_Endodermis	CBB3, CPD, CYP90, CYP90A, CYP90A1, DWF3, Cytochrome P450 superfamily protein
AT5G57510.10	2.48868e-14	-0.30101	0.079	0.255	5.78269e-10	14	AT5G57510	14_Endodermis	unknown protein; Has 27 Blast hits to 27 proteins in 9 species: Archae - 0; Bacteria - 0; Metazoa - 0; Fungi - 0; Plants - 27; Viruses - 0; Other Eukaryotes - 0 (source: NCBI BLink).
AT1G52060.10	2.84985e-14	-2.02251	0.093	0.266	6.62192e-10	14	AT1G52060	14_Endodermis	Mannose-binding lectin superfamily protein
AT4G38810.6	3.23372e-14	0.510062	0.699	0.582	7.51386e-10	14	AT4G38810	14_Endodermis	Calcium-binding EF-hand family protein
AT5G45630.10	3.29576e-14	-0.841358	0.173	0.358	7.65802e-10	14	AT5G45630	14_Endodermis	Protein of unknown function, DUF584
AT1G13930.11	3.78721e-14	0.374987	0.211	0.097	8.79996e-10	14	AT1G13930	14_Endodermis	Involved in response to salt stress. Knockout mutants are hypersensitive to salt stress.
AT2G17560.6	3.80461e-14	-0.274861	0.953	0.987	8.8404e-10	14	AT2G17560	14_Endodermis	HMGB4, NFD04, NFD4, high mobility group B4
AT1G06330.10	4.12553e-14	-0.402215	0.022	0.169	9.58608e-10	14	AT1G06330	14_Endodermis	Heavy metal transport/detoxification superfamily protein
AT4G19230.7	5.10923e-14	-0.341435	0.047	0.204	1.18718e-09	14	AT4G19230	14_Endodermis	CYP707A1, cytochrome P450, family 707, subfamily A, polypeptide 1
AT4G30810.7	5.35742e-14	-0.312797	0.542	0.708	1.24485e-09	14	AT4G30810	14_Endodermis	scpl29, serine carboxypeptidase-like 29
AT1G78080.9	5.54142e-14	0.30374	0.811	0.706	1.2876e-09	14	AT1G78080	14_Endodermis	RAP2.4, related to AP2 4
AT1G63010.7	6.4084e-14	0.276985	0.515	0.369	1.48906e-09	14	AT1G63010	14_Endodermis	Major Facilitator Superfamily with SPX (SYG1/Pho81/XPR1) domain-containing protein
AT5G56500.10	6.4851e-14	-0.319785	0.479	0.601	1.50688e-09	14	AT5G56500	14_Endodermis	TCP-1/cpn60 chaperonin family protein
AT1G30720.7	6.55158e-14	-0.282337	0.027	0.178	1.52233e-09	14	AT1G30720	14_Endodermis	FAD-binding Berberine family protein
AT3G62760.10	7.38583e-14	-0.395287	0.041	0.196	1.71617e-09	14	AT3G62760	14_Endodermis	ATGSTF13, Glutathione S-transferase family protein
AT5G16970	7.59389e-14	0.714889	0.159	0.063	1.76452e-09	14	AT5G16970	14_Endodermis	AER, AT-AER, alkenal reductase
AT2G30970.2	9.36207e-14	-0.250532	0.734	0.828	2.17537e-09	14	AT2G30970	14_Endodermis	ASP1, aspartate aminotransferase 1
AT1G68825.10	9.74739e-14	-0.372677	0.022	0.167	2.2649e-09	14	AT1G68825	14_Endodermis	DVL5, RTFL15, ROTUNDIFOLIA like 15
AT1G29330.8	9.75271e-14	-0.252134	0.63	0.764	2.26614e-09	14	AT1G29330	14_Endodermis	AERD2, ATERD2, ERD2, ER lumen protein retaining receptor family protein
AT1G72140.11	1.03077e-13	-0.259574	0.03	0.176	2.39511e-09	14	AT1G72140	14_Endodermis	Major facilitator superfamily protein
AT4G24380.9	1.13586e-13	1.13094	0.732	0.631	2.63928e-09	14	AT4G24380	14_Endodermis	INVOLVED IN: 10-formyltetrahydrofolate biosynthetic process, folic acid and derivative biosynthetic process; EXPRESSED IN: 24 plant structures; EXPRESSED DURING: 15 growth stages; CONTAINS InterPro DOMAIN/s: Serine hydrolase (InterPro:IPR005645); BEST Arabidopsis thaliana protein match is: alpha/beta-Hydrolases superfamily protein (TAIR:AT5G65400.1); Has 30201 Blast hits to 17322 proteins in 780 species: Archae - 12; Bacteria - 1396; Metazoa - 17338; Fungi - 3422; Plants - 5037; Viruses - 0; Other Eukaryotes - 2996 (source: NCBI BLink).
AT4G03430	1.16879e-13	0.49115	0.658	0.61	2.71581e-09	14	AT4G03430	14_Endodermis	EMB2770, STA1, pre-mRNA splicing factor-related
AT3G49870.5	1.28405e-13	0.252101	0.863	0.815	2.98362e-09	14	AT3G49870	14_Endodermis	ARLA1C, ATARLA1C, ADP-ribosylation factor-like A1C
AT2G31570.11	1.36571e-13	-0.555498	0.334	0.486	3.17336e-09	14	AT2G31570	14_Endodermis	ATGPX2, GPX2, glutathione peroxidase 2
AT1G80120.9	1.38041e-13	-0.403484	0.077	0.235	3.20751e-09	14	AT1G80120	14_Endodermis	Protein of unknown function (DUF567)
AT1G80690.9	1.73321e-13	-0.355477	0.06	0.214	4.02728e-09	14	AT1G80690	14_Endodermis	PPPDE putative thiol peptidase family protein
AT1G80840.9	1.84632e-13	0.433668	0.726	0.574	4.29011e-09	14	AT1G80840	14_Endodermis	ATWRKY40, WRKY40, WRKY DNA-binding protein 40
AT3G16640.6	2.39147e-13	-0.296207	1	0.999	5.55682e-09	14	AT3G16640	14_Endodermis	TCTP, translationally controlled tumor protein
AT1G08830.9	2.87454e-13	-0.514769	0.907	0.956	6.67929e-09	14	AT1G08830	14_Endodermis	CSD1, copper/zinc superoxide dismutase 1
AT1G06135.9	3.06495e-13	-0.381734	0.019	0.159	7.12171e-09	14	AT1G06135	14_Endodermis	unknown protein; FUNCTIONS IN: molecular_function unknown; INVOLVED IN: biological_process unknown; LOCATED IN: endomembrane system; BEST Arabidopsis thaliana protein match is: unknown protein (TAIR:AT2G31345.1); Has 35333 Blast hits to 34131 proteins in 2444 species: Archae - 798; Bacteria - 22429; Metazoa - 974; Fungi - 991; Plants - 531; Viruses - 0; Other Eukaryotes - 9610 (source: NCBI BLink).
AT3G53180.8	3.49771e-13	-0.274002	0.405	0.593	8.12728e-09	14	AT3G53180	14_Endodermis	glutamate-ammonia ligases;catalytics;glutamate-ammonia ligases
AT1G47510.11	4.25939e-13	-0.471154	0.068	0.223	9.89712e-09	14	AT1G47510	14_Endodermis	5PTASE11, AT5PTASE11, inositol polyphosphate 5-phosphatase 11
AT1G07370.7	4.44275e-13	-0.314093	0.299	0.492	1.03232e-08	14	AT1G07370	14_Endodermis	ATPCNA1, PCNA1, proliferating cellular nuclear antigen 1
AT3G02120.11	4.59974e-13	-0.591666	0.016	0.152	1.0688e-08	14	AT3G02120	14_Endodermis	hydroxyproline-rich glycoprotein family protein
AT2G16060.8	5.04963e-13	-0.358722	0.038	0.184	1.17333e-08	14	AT2G16060	14_Endodermis	AHB1, ARATH GLB1, ATGLB1, GLB1, HB1, NSHB1, hemoglobin 1
AT2G22430.10	5.6499e-13	0.272511	0.69	0.55	1.31281e-08	14	AT2G22430	14_Endodermis	ATHB6, HB6, homeobox protein 6
AT5G58784.10	5.70865e-13	-0.561034	0.016	0.151	1.32646e-08	14	AT5G58784	14_Endodermis	Undecaprenyl pyrophosphate synthetase family protein
AT5G02020.12	6.24498e-13	-0.818613	0.436	0.596	1.45108e-08	14	AT5G02020	14_Endodermis	Encodes a protein involved in salt tolerance, names SIS (Salt Induced Serine rich).
AT1G02360.11	6.69907e-13	-0.422367	0.074	0.237	1.5566e-08	14	AT1G02360	14_Endodermis	Chitinase family protein
AT1G69040.2	6.69916e-13	-0.26984	0.556	0.719	1.55662e-08	14	AT1G69040	14_Endodermis	ACR4, ACT domain repeat 4
AT3G51600.11	7.44352e-13	-0.631067	0.033	0.175	1.72958e-08	14	AT3G51600	14_Endodermis	LTP5, lipid transfer protein 5
AT1G27290.10	8.16911e-13	0.252167	0.649	0.45	1.89817e-08	14	AT1G27290	14_Endodermis	unknown protein; Has 44 Blast hits to 44 proteins in 12 species: Archae - 0; Bacteria - 0; Metazoa - 0; Fungi - 0; Plants - 44; Viruses - 0; Other Eukaryotes - 0 (source: NCBI BLink).
AT1G01490.8	8.9594e-13	-0.303989	0.493	0.616	2.08181e-08	14	AT1G01490	14_Endodermis	Heavy metal transport/detoxification superfamily protein
AT1G26920.9	9.78978e-13	0.262027	0.833	0.741	2.27475e-08	14	AT1G26920	14_Endodermis	unknown protein; BEST Arabidopsis thaliana protein match is: unknown protein (TAIR:AT1G69760.1); Has 47 Blast hits to 47 proteins in 13 species: Archae - 0; Bacteria - 0; Metazoa - 0; Fungi - 7; Plants - 34; Viruses - 0; Other Eukaryotes - 6 (source: NCBI BLink).
AT5G13330.1	1.01931e-12	0.307193	0.238	0.127	2.36846e-08	14	AT5G13330	14_Endodermis	Rap2.6L, related to AP2 6l
AT4G30280.10	1.04023e-12	-0.501284	0.104	0.269	2.41707e-08	14	AT4G30280	14_Endodermis	ATXTH18, XTH18, xyloglucan endotransglucosylase/hydrolase 18
AT3G25980.8	1.31356e-12	-0.347852	0.022	0.156	3.0522e-08	14	AT3G25980	14_Endodermis	MAD2, DNA-binding HORMA family protein
AT3G49940.2	1.37618e-12	0.298906	0.592	0.485	3.1977e-08	14	AT3G49940	14_Endodermis	LBD38, LOB domain-containing protein 38
AT1G15500.7	1.40988e-12	-0.28559	0.575	0.664	3.276e-08	14	AT1G15500	14_Endodermis	ATNTT2, TLC ATP/ADP transporter
AT5G27760.5	1.43717e-12	0.311572	0.819	0.751	3.3394e-08	14	AT5G27760	14_Endodermis	Hypoxia-responsive family protein
AT5G06600	1.57592e-12	0.275257	0.723	0.637	3.6618e-08	14	AT5G06600	14_Endodermis	UBP12, ubiquitin-specific protease 12
AT3G52960.8	1.88947e-12	-0.260358	0.8	0.808	4.39037e-08	14	AT3G52960	14_Endodermis	Thioredoxin superfamily protein
AT5G47640.8	1.91219e-12	0.255533	0.619	0.497	4.44315e-08	14	AT5G47640	14_Endodermis	NF-YB2, nuclear factor Y, subunit B2
AT3G17580.8	2.03421e-12	-0.28409	0.162	0.328	4.72669e-08	14	AT3G17580	14_Endodermis	unknown protein; BEST Arabidopsis thaliana protein match is: unknown protein (TAIR:AT1G48330.1); Has 40 Blast hits to 40 proteins in 11 species: Archae - 0; Bacteria - 0; Metazoa - 0; Fungi - 0; Plants - 40; Viruses - 0; Other Eukaryotes - 0 (source: NCBI BLink).
AT2G38940.10	2.10195e-12	-0.292876	0.03	0.168	4.8841e-08	14	AT2G38940	14_Endodermis	ATPT2, PHT1;4, phosphate transporter 1;4
AT5G42380.10	2.11224e-12	-0.934379	0.34	0.505	4.90801e-08	14	AT5G42380	14_Endodermis	CML37, CML39, calmodulin like 37
AT3G55420.11	2.97517e-12	-0.391296	0.022	0.153	6.91312e-08	14	AT3G55420	14_Endodermis	unknown protein; Has 21 Blast hits to 21 proteins in 8 species: Archae - 0; Bacteria - 0; Metazoa - 0; Fungi - 0; Plants - 21; Viruses - 0; Other Eukaryotes - 0 (source: NCBI BLink).
AT5G22570.7	3.20395e-12	-0.272688	0.025	0.16	7.44469e-08	14	AT5G22570	14_Endodermis	ATWRKY38, WRKY38, WRKY DNA-binding protein 38
AT1G20950.5	4.08285e-12	0.25279	0.89	0.817	9.48691e-08	14	AT1G20950	14_Endodermis	Phosphofructokinase family protein
AT1G74010.11	4.32784e-12	-0.358245	0.044	0.181	1.00562e-07	14	AT1G74010	14_Endodermis	Calcium-dependent phosphotriesterase superfamily protein
AT5G04760.8	4.91388e-12	0.375503	0.762	0.642	1.14179e-07	14	AT5G04760	14_Endodermis	Duplicated homeodomain-like superfamily protein
AT5G65630.12	5.5463e-12	0.415497	0.86	0.841	1.28874e-07	14	AT5G65630	14_Endodermis	GTE7, global transcription factor group E7
AT1G52050.11	6.37947e-12	-1.9923	0.11	0.263	1.48233e-07	14	AT1G52050	14_Endodermis	Mannose-binding lectin superfamily protein
AT3G49190.10	6.72492e-12	-0.278482	0.025	0.154	1.5626e-07	14	AT3G49190	14_Endodermis	O-acyltransferase (WSD1-like) family protein
AT3G48000.9	7.05142e-12	-0.411298	0.685	0.766	1.63847e-07	14	AT3G48000	14_Endodermis	ALDH2, ALDH2A, ALDH2B4, aldehyde dehydrogenase 2B4
AT3G54880.6	7.34881e-12	0.458564	0.926	0.877	1.70757e-07	14	AT3G54880	14_Endodermis	unknown protein; BEST Arabidopsis thaliana protein match is: unknown protein (TAIR:AT5G25360.2); Has 137 Blast hits to 137 proteins in 19 species: Archae - 0; Bacteria - 0; Metazoa - 0; Fungi - 0; Plants - 136; Viruses - 0; Other Eukaryotes - 1 (source: NCBI BLink).
AT5G18670.5	7.78412e-12	0.35612	0.619	0.492	1.80872e-07	14	AT5G18670	14_Endodermis	BAM9, BMY3, beta-amylase 3
AT4G37770.12	7.83935e-12	-0.489107	0.038	0.17	1.82155e-07	14	AT4G37770	14_Endodermis	ACS8, 1-amino-cyclopropane-1-carboxylate synthase 8
AT5G08260.9	1.06368e-11	-0.252139	0.03	0.16	2.47156e-07	14	AT5G08260	14_Endodermis	scpl35, serine carboxypeptidase-like 35
AT1G10470.7	1.09429e-11	-0.269769	0.466	0.617	2.54269e-07	14	AT1G10470	14_Endodermis	ARR4, ATRR1, IBC7, MEE7, response regulator 4
AT1G75500.11	1.20516e-11	-0.508961	0.022	0.147	2.80031e-07	14	AT1G75500	14_Endodermis	WAT1, Walls Are Thin 1
AT1G52670.4	1.20632e-11	0.291939	0.838	0.772	2.80301e-07	14	AT1G52670	14_Endodermis	Single hybrid motif superfamily protein
AT1G78520.10	1.21333e-11	-0.372335	0.014	0.134	2.81929e-07	14	AT1G78520	14_Endodermis	Carbohydrate-binding X8 domain superfamily protein
AT2G43870.11	1.26213e-11	-0.65268	0.082	0.228	2.93268e-07	14	AT2G43870	14_Endodermis	Pectin lyase-like superfamily protein
AT3G47520.6	1.32095e-11	0.267641	0.89	0.832	3.06935e-07	14	AT3G47520	14_Endodermis	MDH, malate dehydrogenase
AT5G16250.11	1.38861e-11	-1.25246	0.022	0.146	3.22657e-07	14	AT5G16250	14_Endodermis	unknown protein; BEST Arabidopsis thaliana protein match is: unknown protein (TAIR:AT3G02640.1); Has 1807 Blast hits to 1807 proteins in 277 species: Archae - 0; Bacteria - 0; Metazoa - 736; Fungi - 347; Plants - 385; Viruses - 0; Other Eukaryotes - 339 (source: NCBI BLink).
AT4G01480.10	1.54534e-11	-0.345608	0.126	0.278	3.59075e-07	14	AT4G01480	14_Endodermis	AtPPa5, PPa5, pyrophosphorylase 5
AT1G53180.10	1.75864e-11	0.258569	0.836	0.74	4.08637e-07	14	AT1G53180	14_Endodermis	unknown protein; FUNCTIONS IN: molecular_function unknown; INVOLVED IN: biological_process unknown; LOCATED IN: cellular_component unknown; EXPRESSED IN: 13 plant structures; EXPRESSED DURING: 6 growth stages; BEST Arabidopsis thaliana protein match is: unknown protein (TAIR:AT3G15115.1); Has 58 Blast hits to 56 proteins in 22 species: Archae - 0; Bacteria - 0; Metazoa - 6; Fungi - 4; Plants - 29; Viruses - 0; Other Eukaryotes - 19 (source: NCBI BLink).
AT2G41780.9	1.81618e-11	-0.334103	0.501	0.591	4.22009e-07	14	AT2G41780	14_Endodermis	unknown protein; Has 6 Blast hits to 6 proteins in 2 species: Archae - 0; Bacteria - 0; Metazoa - 0; Fungi - 0; Plants - 6; Viruses - 0; Other Eukaryotes - 0 (source: NCBI BLink).
AT1G52245.5	1.83895e-11	0.47434	0.564	0.448	4.27299e-07	14	AT1G52245	14_Endodermis	#N/A
AT4G23800.10	1.91195e-11	-0.808925	0.093	0.233	4.4426e-07	14	AT4G23800	14_Endodermis	HMG (high mobility group) box protein
AT2G15480.11	1.99429e-11	-0.395087	0.184	0.354	4.63393e-07	14	AT2G15480	14_Endodermis	UGT73B5, UDP-glucosyl transferase 73B5
AT3G51910.7	2.01472e-11	0.295433	0.548	0.416	4.68141e-07	14	AT3G51910	14_Endodermis	AT-HSFA7A, HSFA7A, heat shock transcription factor A7A
AT3G51280.12	2.40832e-11	-0.499462	0.011	0.128	5.59597e-07	14	AT3G51280	14_Endodermis	Tetratricopeptide repeat (TPR)-like superfamily protein
AT5G65300.8	2.4931e-11	0.877043	0.66	0.594	5.79297e-07	14	AT5G65300	14_Endodermis	unknown protein; Has 30201 Blast hits to 17322 proteins in 780 species: Archae - 12; Bacteria - 1396; Metazoa - 17338; Fungi - 3422; Plants - 5037; Viruses - 0; Other Eukaryotes - 2996 (source: NCBI BLink).
AT5G43460.7	2.56945e-11	-0.260931	0.992	0.991	5.97038e-07	14	AT5G43460	14_Endodermis	HR-like lesion-inducing protein-related
AT1G78660.9	3.07614e-11	-0.35858	0.863	0.856	7.14772e-07	14	AT1G78660	14_Endodermis	ATGGH1, GGH1, gamma-glutamyl hydrolase 1
AT1G73165.8	3.08712e-11	-0.551919	0.058	0.191	7.17323e-07	14	AT1G73165	14_Endodermis	CLE1, CLAVATA3/ESR-RELATED 1
AT5G62770.1	3.10707e-11	0.291333	0.266	0.152	7.21959e-07	14	AT5G62770	14_Endodermis	Protein of unknown function (DUF1645)
AT1G18250.8	3.48474e-11	-0.368591	0.049	0.182	8.09714e-07	14	AT1G18250	14_Endodermis	ATLP-1, Pathogenesis-related thaumatin superfamily protein
AT5G57420.7	3.70168e-11	-0.261806	0.016	0.135	8.60121e-07	14	AT5G57420	14_Endodermis	IAA33, indole-3-acetic acid inducible 33
AT1G10170.7	3.7104e-11	0.575728	0.699	0.622	8.62149e-07	14	AT1G10170	14_Endodermis	ATNFXL1, NFXL1, NF-X-like 1
AT2G07340.5	4.21064e-11	0.253889	0.942	0.878	9.78385e-07	14	AT2G07340	14_Endodermis	PFD1, PREFOLDIN 1
AT3G03130.12	4.54804e-11	-0.414234	0.038	0.165	1.05678e-06	14	AT3G03130	14_Endodermis	unknown protein; BEST Arabidopsis thaliana protein match is: unknown protein (TAIR:AT5G17160.1); Has 7130 Blast hits to 3690 proteins in 504 species: Archae - 22; Bacteria - 2666; Metazoa - 1654; Fungi - 721; Plants - 246; Viruses - 56; Other Eukaryotes - 1765 (source: NCBI BLink).
AT2G36950.11	4.73352e-11	-0.692256	0.441	0.595	1.09988e-06	14	AT2G36950	14_Endodermis	Heavy metal transport/detoxification superfamily protein
AT1G20696.8	4.87042e-11	-0.30093	0.918	0.963	1.13169e-06	14	AT1G20696	14_Endodermis	HMGB3, NFD03, NFD3, high mobility group B3
AT4G15830.9	4.87816e-11	-0.278757	0.019	0.137	1.13349e-06	14	AT4G15830	14_Endodermis	ARM repeat superfamily protein
AT5G48900.9	5.12317e-11	-0.580548	0.247	0.387	1.19042e-06	14	AT5G48900	14_Endodermis	Pectin lyase-like superfamily protein
AT2G34930.7	5.27695e-11	-0.292333	0.236	0.395	1.22615e-06	14	AT2G34930	14_Endodermis	disease resistance family protein / LRR family protein
AT2G43890.8	5.62195e-11	-0.340007	0.058	0.19	1.30632e-06	14	AT2G43890	14_Endodermis	Pectin lyase-like superfamily protein
AT3G51720.11	5.80252e-11	-0.357414	0.019	0.137	1.34827e-06	14	AT3G51720	14_Endodermis	Plant protein of unknown function (DUF827)
AT5G55180.9	6.10813e-11	-0.393538	0.329	0.503	1.41929e-06	14	AT5G55180	14_Endodermis	O-Glycosyl hydrolases family 17 protein
AT1G52070.11	7.62597e-11	-3.27918	0.37	0.516	1.77197e-06	14	AT1G52070	14_Endodermis	Mannose-binding lectin superfamily protein
AT5G54490.5	7.9835e-11	-0.2985	0.049	0.183	1.85505e-06	14	AT5G54490	14_Endodermis	PBP1, pinoid-binding protein 1
AT3G14260.1	8.01246e-11	0.348059	0.219	0.117	1.86178e-06	14	AT3G14260	14_Endodermis	Protein of unknown function (DUF567)
AT2G38400.8	9.07453e-11	0.272639	0.521	0.372	2.10856e-06	14	AT2G38400	14_Endodermis	AGT3, alanine:glyoxylate aminotransferase 3
AT3G61190.5	9.78617e-11	0.398147	0.353	0.226	2.27391e-06	14	AT3G61190	14_Endodermis	BAP1, BON association protein 1
AT1G16905.10	1.03676e-10	-0.340914	0.027	0.145	2.40901e-06	14	AT1G16905	14_Endodermis	Curculin-like (mannose-binding) lectin family protein
AT3G03170.9	1.08201e-10	-0.351692	0.455	0.603	2.51417e-06	14	AT3G03170	14_Endodermis	unknown protein; BEST Arabidopsis thaliana protein match is: unknown protein (TAIR:AT5G24890.1); Has 184 Blast hits to 184 proteins in 18 species: Archae - 0; Bacteria - 0; Metazoa - 0; Fungi - 0; Plants - 184; Viruses - 0; Other Eukaryotes - 0 (source: NCBI BLink).
AT2G43620.8	1.26629e-10	-0.379901	0.036	0.159	2.94236e-06	14	AT2G43620	14_Endodermis	Chitinase family protein
AT1G09200.10	1.53287e-10	-0.654338	0.54	0.717	3.56177e-06	14	AT1G09200	14_Endodermis	Histone superfamily protein
AT5G42600.9	1.68295e-10	-0.258011	0.014	0.123	3.91051e-06	14	AT5G42600	14_Endodermis	MRN1, marneral synthase
AT5G63030.11	1.73545e-10	-0.353451	0.427	0.593	4.03249e-06	14	AT5G63030	14_Endodermis	Thioredoxin superfamily protein
AT3G51500.5	1.86011e-10	0.347864	0.696	0.63	4.32215e-06	14	AT3G51500	14_Endodermis	unknown protein; FUNCTIONS IN: molecular_function unknown; INVOLVED IN: biological_process unknown; LOCATED IN: chloroplast; EXPRESSED IN: 22 plant structures; EXPRESSED DURING: 13 growth stages; Has 23 Blast hits to 23 proteins in 10 species: Archae - 0; Bacteria - 0; Metazoa - 0; Fungi - 0; Plants - 23; Viruses - 0; Other Eukaryotes - 0 (source: NCBI BLink).
AT2G29450.10	1.89161e-10	0.772748	0.564	0.435	4.39534e-06	14	AT2G29450	14_Endodermis	AT103-1A, ATGSTU1, ATGSTU5, GSTU5, glutathione S-transferase tau 5
AT3G56170.8	1.96043e-10	-0.366659	0.093	0.228	4.55526e-06	14	AT3G56170	14_Endodermis	CAN, Ca-2+ dependent nuclease
AT4G34180.10	2.28163e-10	-0.374271	0.575	0.73	5.30159e-06	14	AT4G34180	14_Endodermis	Cyclase family protein
AT3G23030.10	2.30476e-10	-0.770633	0.54	0.705	5.35534e-06	14	AT3G23030	14_Endodermis	IAA2, indole-3-acetic acid inducible 2
AT3G22910.11	2.37311e-10	-0.517994	0.181	0.335	5.51415e-06	14	AT3G22910	14_Endodermis	ATPase E1-E2 type family protein / haloacid dehalogenase-like hydrolase family protein
AT3G07720.2	2.45366e-10	0.412548	0.553	0.47	5.70133e-06	14	AT3G07720	14_Endodermis	Galactose oxidase/kelch repeat superfamily protein
AT3G04720.9	2.46194e-10	-0.78557	0.296	0.434	5.72056e-06	14	AT3G04720	14_Endodermis	HEL, PR-4, PR4, pathogenesis-related 4
AT4G29780.6	2.65378e-10	0.268726	0.69	0.578	6.16633e-06	14	AT4G29780	14_Endodermis	unknown protein; BEST Arabidopsis thaliana protein match is: unknown protein (TAIR:AT5G12010.1); Has 945 Blast hits to 944 proteins in 87 species: Archae - 0; Bacteria - 0; Metazoa - 519; Fungi - 43; Plants - 365; Viruses - 0; Other Eukaryotes - 18 (source: NCBI BLink).
AT5G13970.1	2.84819e-10	0.301589	0.63	0.545	6.61806e-06	14	AT5G13970	14_Endodermis	unknown protein; FUNCTIONS IN: molecular_function unknown; INVOLVED IN: biological_process unknown; LOCATED IN: endomembrane system; EXPRESSED IN: 23 plant structures; EXPRESSED DURING: 13 growth stages; BEST Arabidopsis thaliana protein match is: unknown protein (TAIR:AT5G13310.1); Has 1807 Blast hits to 1807 proteins in 277 species: Archae - 0; Bacteria - 0; Metazoa - 736; Fungi - 347; Plants - 385; Viruses - 0; Other Eukaryotes - 339 (source: NCBI BLink).
AT2G47550.8	3.4883e-10	-0.31078	0.038	0.158	8.10541e-06	14	AT2G47550	14_Endodermis	Plant invertase/pectin methylesterase inhibitor superfamily
AT1G23040.10	3.69546e-10	0.333036	0.29	0.167	8.58677e-06	14	AT1G23040	14_Endodermis	hydroxyproline-rich glycoprotein family protein
AT2G25060.10	3.72457e-10	-0.460571	0.011	0.116	8.65441e-06	14	AT2G25060	14_Endodermis	AtENODL14, ENODL14, early nodulin-like protein 14
AT5G35735.12	3.9012e-10	-1.06246	0.167	0.305	9.06484e-06	14	AT5G35735	14_Endodermis	Auxin-responsive family protein
AT3G13910.5	4.09181e-10	0.47981	0.362	0.255	9.50773e-06	14	AT3G13910	14_Endodermis	Protein of unknown function (DUF3511)
AT3G19820.6	4.25789e-10	0.442235	0.948	0.958	9.89363e-06	14	AT3G19820	14_Endodermis	CBB1, DIM, DIM1, DWF1, EVE1, cell elongation protein / DWARF1 / DIMINUTO (DIM)
AT2G37750.9	4.54125e-10	-0.37096	0.085	0.219	1.05521e-05	14	AT2G37750	14_Endodermis	unknown protein; Has 21 Blast hits to 21 proteins in 7 species: Archae - 0; Bacteria - 0; Metazoa - 0; Fungi - 0; Plants - 21; Viruses - 0; Other Eukaryotes - 0 (source: NCBI BLink).
AT5G43580.10	4.60017e-10	-1.25815	0.271	0.418	1.0689e-05	14	AT5G43580	14_Endodermis	Serine protease inhibitor, potato inhibitor I-type family protein
AT4G30660.6	4.70924e-10	-0.274993	0.575	0.642	1.09424e-05	14	AT4G30660	14_Endodermis	Low temperature and salt responsive protein family
AT4G15120.6	4.74374e-10	0.446116	0.252	0.147	1.10225e-05	14	AT4G15120	14_Endodermis	VQ motif-containing protein
ATCG00820.7	5.20966e-10	-0.268118	0.551	0.659	1.21052e-05	14	ATCG00820	14_Endodermis	RPS19, ribosomal protein S19
AT2G37430.10	5.81382e-10	-0.326318	0.071	0.202	1.3509e-05	14	AT2G37430	14_Endodermis	C2H2 and C2HC zinc fingers superfamily protein
AT1G71950.10	6.86302e-10	0.301014	0.956	0.923	1.59469e-05	14	AT1G71950	14_Endodermis	Proteinase inhibitor, propeptide
AT4G24275.10	9.29049e-10	-0.54651	0.542	0.663	2.15874e-05	14	AT4G24275	14_Endodermis	Identified as a screen for stress-responsive genes.
AT4G18280.11	1.38209e-09	0.74158	0.553	0.449	3.21143e-05	14	AT4G18280	14_Endodermis	glycine-rich cell wall protein-related
AT5G13750.6	1.55502e-09	0.258697	0.573	0.43	3.61323e-05	14	AT5G13750	14_Endodermis	ZIFL1, zinc induced facilitator-like 1
AT5G10400.11	1.56221e-09	-1.11408	0.373	0.542	3.62995e-05	14	AT5G10400	14_Endodermis	Histone superfamily protein
AT3G48185.12	1.70508e-09	-0.34465	0.019	0.121	3.96193e-05	14	AT3G48185	14_Endodermis	unknown protein; Has 4 Blast hits to 4 proteins in 2 species: Archae - 0; Bacteria - 0; Metazoa - 0; Fungi - 0; Plants - 4; Viruses - 0; Other Eukaryotes - 0 (source: NCBI BLink).
AT1G27730.9	1.72266e-09	-0.560436	0.427	0.568	4.00277e-05	14	AT1G27730	14_Endodermis	STZ, ZAT10, salt tolerance zinc finger
AT3G18000.9	2.4283e-09	0.369507	0.797	0.747	5.64239e-05	14	AT3G18000	14_Endodermis	NMT1, PEAMT, XPL1, S-adenosyl-L-methionine-dependent methyltransferases superfamily protein
AT1G59870.9	2.65068e-09	-0.286714	0.263	0.422	6.15913e-05	14	AT1G59870	14_Endodermis	ABCG36, ATABCG36, ATPDR8, PDR8, PEN3, ABC-2 and Plant PDR ABC-type transporter family protein
AT1G08560.12	2.70792e-09	-0.60846	0.025	0.127	6.29213e-05	14	AT1G08560	14_Endodermis	ATSYP111, KN, SYP111, syntaxin of plants 111
AT5G14730.12	2.71141e-09	-0.560619	0.425	0.581	6.30023e-05	14	AT5G14730	14_Endodermis	unknown protein; CONTAINS InterPro DOMAIN/s: Protein of unknown function DUF1645 (InterPro:IPR012442); BEST Arabidopsis thaliana protein match is: unknown protein (TAIR:AT3G01513.1); Has 85 Blast hits to 83 proteins in 14 species: Archae - 0; Bacteria - 9; Metazoa - 0; Fungi - 0; Plants - 76; Viruses - 0; Other Eukaryotes - 0 (source: NCBI BLink).
AT5G17160.11	2.72823e-09	-0.412876	0.09	0.212	6.33931e-05	14	AT5G17160	14_Endodermis	unknown protein; BEST Arabidopsis thaliana protein match is: unknown protein (TAIR:AT3G03130.1); Has 14330 Blast hits to 10381 proteins in 896 species: Archae - 94; Bacteria - 2881; Metazoa - 4019; Fungi - 1576; Plants - 515; Viruses - 110; Other Eukaryotes - 5135 (source: NCBI BLink).
AT1G70850.9	3.16205e-09	-0.55324	0.044	0.155	7.34734e-05	14	AT1G70850	14_Endodermis	MLP34, MLP-like protein 34
AT5G52920.4	3.25939e-09	0.26009	0.825	0.77	7.57351e-05	14	AT5G52920	14_Endodermis	PKP-BETA1, PKP1, PKP2, plastidic pyruvate kinase beta subunit 1
AT5G53460.6	3.48227e-09	0.257462	0.907	0.86	8.0914e-05	14	AT5G53460	14_Endodermis	GLT1, NADH-dependent glutamate synthase 1
AT3G61060.1	3.48921e-09	0.267329	0.356	0.242	8.10752e-05	14	AT3G61060	14_Endodermis	AtPP2-A13, PP2-A13, phloem protein 2-A13
AT1G65845.8	3.77458e-09	-0.319496	0.107	0.232	8.77061e-05	14	AT1G65845	14_Endodermis	unknown protein; FUNCTIONS IN: molecular_function unknown; INVOLVED IN: biological_process unknown; LOCATED IN: endomembrane system; Has 9 Blast hits to 9 proteins in 2 species: Archae - 0; Bacteria - 0; Metazoa - 0; Fungi - 0; Plants - 9; Viruses - 0; Other Eukaryotes - 0 (source: NCBI BLink).
AT4G37370.6	3.99431e-09	-0.325667	0.115	0.248	9.28117e-05	14	AT4G37370	14_Endodermis	CYP81D8, cytochrome P450, family 81, subfamily D, polypeptide 8
AT3G25780.8	4.69377e-09	-0.406953	0.474	0.619	0.000109064	14	AT3G25780	14_Endodermis	AOC3, allene oxide cyclase 3
AT5G20045.10	5.21156e-09	-0.425805	0.055	0.167	0.000121096	14	AT5G20045	14_Endodermis	unknown protein; Has 35333 Blast hits to 34131 proteins in 2444 species: Archae - 798; Bacteria - 22429; Metazoa - 974; Fungi - 991; Plants - 531; Viruses - 0; Other Eukaryotes - 9610 (source: NCBI BLink).
AT2G45760.10	8.05385e-09	-0.331593	0.049	0.16	0.000187139	14	AT2G45760	14_Endodermis	BAL, BAP2, BON association protein 2
AT1G11670.6	9.16033e-09	-0.261435	0.318	0.456	0.000212849	14	AT1G11670	14_Endodermis	MATE efflux family protein
AT1G78830.7	9.36722e-09	-0.370747	0.186	0.324	0.000217657	14	AT1G78830	14_Endodermis	Curculin-like (mannose-binding) lectin family protein
AT1G14860.11	9.57298e-09	0.440674	0.597	0.5	0.000222438	14	AT1G14860	14_Endodermis	atnudt18, NUDT18, nudix hydrolase homolog 18
AT3G43430.11	1.0272e-08	-0.579731	0.107	0.24	0.000238681	14	AT3G43430	14_Endodermis	RING/U-box superfamily protein
AT4G33270.10	1.25896e-08	-0.287953	0.011	0.1	0.000292532	14	AT4G33270	14_Endodermis	CDC20.1, Transducin family protein / WD-40 repeat family protein
AT3G15450.9	1.2593e-08	0.53089	0.926	0.932	0.000292611	14	AT3G15450	14_Endodermis	Aluminium induced protein with YGL and LRDR motifs
AT4G15300.10	1.26028e-08	-0.330152	0.03	0.13	0.000292839	14	AT4G15300	14_Endodermis	CYP702A2, cytochrome P450, family 702, subfamily A, polypeptide 2
AT3G51030.12	1.27746e-08	-0.461064	0.025	0.121	0.000296831	14	AT3G51030	14_Endodermis	ATTRX H1, ATTRX1, TRX1, thioredoxin H-type 1
AT1G19020.10	1.35301e-08	-0.56658	0.214	0.357	0.000314384	14	AT1G19020	14_Endodermis	unknown protein; BEST Arabidopsis thaliana protein match is: unknown protein (TAIR:AT3G48180.1); Has 88 Blast hits to 88 proteins in 15 species: Archae - 0; Bacteria - 0; Metazoa - 0; Fungi - 0; Plants - 88; Viruses - 0; Other Eukaryotes - 0 (source: NCBI BLink).
AT1G78000.10	1.60603e-08	-0.515496	0.055	0.163	0.000373177	14	AT1G78000	14_Endodermis	SEL1, SULTR1;2, sulfate transporter 1;2
AT5G16010.8	1.76378e-08	0.856675	0.364	0.26	0.000409831	14	AT5G16010	14_Endodermis	3-oxo-5-alpha-steroid 4-dehydrogenase family protein
AT5G59910.10	1.81614e-08	-0.39091	0.841	0.901	0.000421997	14	AT5G59910	14_Endodermis	HTB4, Histone superfamily protein
AT5G35670.11	1.91301e-08	-0.345426	0.06	0.164	0.000444508	14	AT5G35670	14_Endodermis	iqd33, IQ-domain 33
AT3G52630.6	1.9268e-08	-0.261913	0.197	0.334	0.000447712	14	AT3G52630	14_Endodermis	Nucleic acid-binding, OB-fold-like protein
AT1G11210.1	1.95566e-08	0.4845	0.214	0.123	0.000454417	14	AT1G11210	14_Endodermis	Protein of unknown function (DUF761)
AT1G61340.8	2.44501e-08	0.301203	0.649	0.558	0.000568122	14	AT1G61340	14_Endodermis	F-box family protein
AT5G06150.10	2.68966e-08	-0.266874	0.022	0.113	0.00062497	14	AT5G06150	14_Endodermis	CYC1BAT, CYCB1;2, Cyclin family protein
AT5G62360.1	2.76535e-08	0.287538	0.112	0.049	0.000642556	14	AT5G62360	14_Endodermis	Plant invertase/pectin methylesterase inhibitor superfamily protein
AT1G55450.10	2.86813e-08	-0.275365	0.033	0.131	0.000666438	14	AT1G55450	14_Endodermis	S-adenosyl-L-methionine-dependent methyltransferases superfamily protein
AT5G39050.7	3.47727e-08	-0.293176	0.101	0.219	0.000807979	14	AT5G39050	14_Endodermis	HXXXD-type acyl-transferase family protein
AT4G39840.9	4.73855e-08	-0.307743	0.649	0.72	0.00110105	14	AT4G39840	14_Endodermis	unknown protein; FUNCTIONS IN: molecular_function unknown; INVOLVED IN: biological_process unknown; LOCATED IN: endomembrane system; EXPRESSED IN: 23 plant structures; EXPRESSED DURING: 13 growth stages; Has 20719 Blast hits to 6096 proteins in 607 species: Archae - 22; Bacteria - 3243; Metazoa - 4364; Fungi - 2270; Plants - 237; Viruses - 128; Other Eukaryotes - 10455 (source: NCBI BLink).
AT5G19520.10	4.7848e-08	-0.330125	0.589	0.625	0.0011118	14	AT5G19520	14_Endodermis	ATMSL9, MSL9, mechanosensitive channel of small conductance-like 9
AT2G15490.10	5.68313e-08	-0.274046	0.378	0.537	0.00132053	14	AT2G15490	14_Endodermis	UGT73B4, UDP-glycosyltransferase 73B4
AT1G76980.6	8.32646e-08	0.313151	0.444	0.356	0.00193474	14	AT1G76980	14_Endodermis	BEST Arabidopsis thaliana protein match is: embryo defective 2170 (TAIR:AT1G21390.1); Has 65 Blast hits to 65 proteins in 23 species: Archae - 0; Bacteria - 8; Metazoa - 1; Fungi - 8; Plants - 40; Viruses - 3; Other Eukaryotes - 5 (source: NCBI BLink).
AT4G31840.10	9.46214e-08	-1.10705	0.077	0.181	0.00219862	14	AT4G31840	14_Endodermis	AtENODL15, ENODL15, early nodulin-like protein 15
AT5G48480.9	9.52285e-08	-0.34571	0.055	0.152	0.00221273	14	AT5G48480	14_Endodermis	Lactoylglutathione lyase / glyoxalase I family protein
AT5G40980.10	1.00174e-07	-0.343141	0.016	0.1	0.00232764	14	AT5G40980	14_Endodermis	Protein of unknown function (DUF 3339)
AT3G54960.8	1.08401e-07	-0.301373	0.551	0.639	0.00251881	14	AT3G54960	14_Endodermis	ATPDI1, ATPDIL1-3, PDI1, PDIL1-3, PDI-like 1-3
AT3G49750.10	1.39486e-07	-0.256405	0.112	0.221	0.00324109	14	AT3G49750	14_Endodermis	AtRLP44, RLP44, receptor like protein 44
AT3G45930.10	1.5318e-07	-0.429236	0.337	0.487	0.00355929	14	AT3G45930	14_Endodermis	Histone superfamily protein
AT3G06500.5	1.63941e-07	0.269985	0.605	0.527	0.00380933	14	AT3G06500	14_Endodermis	Plant neutral invertase family protein
AT4G24960.11	1.78692e-07	0.654592	0.718	0.715	0.00415209	14	AT4G24960	14_Endodermis	ATHVA22D, HVA22D, HVA22 homologue D
AT5G02380.9	1.81244e-07	-0.854803	0.767	0.777	0.00421137	14	AT5G02380	14_Endodermis	MT2B, metallothionein 2B
AT5G37740.7	1.83173e-07	0.25664	0.501	0.384	0.0042562	14	AT5G37740	14_Endodermis	Calcium-dependent lipid-binding (CaLB domain) family protein
AT4G27400.10	2.57571e-07	-0.309955	0.019	0.1	0.00598492	14	AT4G27400	14_Endodermis	Late embryogenesis abundant (LEA) protein-related
AT5G12010.8	3.27595e-07	0.324379	0.556	0.478	0.00761201	14	AT5G12010	14_Endodermis	unknown protein; INVOLVED IN: response to salt stress; LOCATED IN: chloroplast, plasma membrane, membrane; EXPRESSED IN: 23 plant structures; EXPRESSED DURING: 13 growth stages; BEST Arabidopsis thaliana protein match is: unknown protein (TAIR:AT4G29780.1); Has 1807 Blast hits to 1807 proteins in 277 species: Archae - 0; Bacteria - 0; Metazoa - 736; Fungi - 347; Plants - 385; Viruses - 0; Other Eukaryotes - 339 (source: NCBI BLink).
AT3G02640.11	3.56927e-07	-0.417067	0.027	0.11	0.00829357	14	AT3G02640	14_Endodermis	unknown protein; BEST Arabidopsis thaliana protein match is: unknown protein (TAIR:AT5G16250.1); Has 96 Blast hits to 96 proteins in 16 species: Archae - 0; Bacteria - 0; Metazoa - 0; Fungi - 0; Plants - 95; Viruses - 0; Other Eukaryotes - 1 (source: NCBI BLink).
AT3G13110.6	4.3362e-07	0.279358	0.677	0.649	0.0100756	14	AT3G13110	14_Endodermis	ATSERAT2;2, SAT-1, SAT-A, SAT-M, SAT3, SERAT2;2, serine acetyltransferase 2;2
AT4G15760.9	4.49771e-07	-0.296711	0.26	0.388	0.0104509	14	AT4G15760	14_Endodermis	MO1, monooxygenase 1
AT1G70410.9	6.28684e-07	-0.751539	0.619	0.674	0.0146081	14	AT1G70410	14_Endodermis	ATBCA4, BCA4, CA4, beta carbonic anhydrase 4
AT2G22860.8	6.58928e-07	-0.598482	0.271	0.381	0.0153108	14	AT2G22860	14_Endodermis	ATPSK2, PSK2, phytosulfokine 2 precursor
AT3G46030.11	6.61831e-07	-0.463086	0.745	0.831	0.0153783	14	AT3G46030	14_Endodermis	HTB11, Histone superfamily protein
AT5G03030.8	1.0371e-06	0.591891	0.748	0.744	0.0240982	14	AT5G03030	14_Endodermis	Chaperone DnaJ-domain superfamily protein
AT4G28310.10	1.10035e-06	-0.425714	0.14	0.24	0.0255677	14	AT4G28310	14_Endodermis	unknown protein; BEST Arabidopsis thaliana protein match is: unknown protein (TAIR:AT1G52270.1); Has 30201 Blast hits to 17322 proteins in 780 species: Archae - 12; Bacteria - 1396; Metazoa - 17338; Fungi - 3422; Plants - 5037; Viruses - 0; Other Eukaryotes - 2996 (source: NCBI BLink).
AT2G39400.10	1.11748e-06	-0.331914	0.055	0.145	0.0259658	14	AT2G39400	14_Endodermis	alpha/beta-Hydrolases superfamily protein
AT5G27670.9	1.48389e-06	-0.382729	0.742	0.823	0.0344796	14	AT5G27670	14_Endodermis	HTA7, histone H2A 7
AT5G44380.10	1.83195e-06	-0.503589	0.101	0.196	0.0425671	14	AT5G44380	14_Endodermis	FAD-binding Berberine family protein
AT2G39530.9	2.01417e-06	-0.362162	0.047	0.128	0.0468013	14	AT2G39530	14_Endodermis	Uncharacterised protein family (UPF0497)
AT2G16586.5	2.03208e-06	0.325805	0.811	0.767	0.0472173	14	AT2G16586	14_Endodermis	unknown protein; LOCATED IN: endomembrane system; EXPRESSED IN: sperm cell; Has 35333 Blast hits to 34131 proteins in 2444 species: Archae - 798; Bacteria - 22429; Metazoa - 974; Fungi - 991; Plants - 531; Viruses - 0; Other Eukaryotes - 9610 (source: NCBI BLink).
AT1G77690.12	2.08513e-06	-1.05558	0.236	0.13	0.04845	14	AT1G77690	14_Endodermis	LAX3, like AUX1 3
AT5G16250.12	0	3.75233	0.99	0.099	0	8	AT5G16250	8_Cell_Div_Initials_Epidermis_1	unknown protein; BEST Arabidopsis thaliana protein match is: unknown protein (TAIR:AT3G02640.1); Has 1807 Blast hits to 1807 proteins in 277 species: Archae - 0; Bacteria - 0; Metazoa - 736; Fungi - 347; Plants - 385; Viruses - 0; Other Eukaryotes - 339 (source: NCBI BLink).
AT4G31840.11	0	3.43749	0.987	0.136	0	8	AT4G31840	8_Cell_Div_Initials_Epidermis_1	AtENODL15, ENODL15, early nodulin-like protein 15
AT1G50490.10	0	3.01735	1	0.644	0	8	AT1G50490	8_Cell_Div_Initials_Epidermis_1	UBC20, ubiquitin-conjugating enzyme 20
AT3G02120.12	0	2.60128	0.992	0.104	0	8	AT3G02120	8_Cell_Div_Initials_Epidermis_1	hydroxyproline-rich glycoprotein family protein
AT1G08560.13	0	2.58059	0.915	0.084	0	8	AT1G08560	8_Cell_Div_Initials_Epidermis_1	ATSYP111, KN, SYP111, syntaxin of plants 111
AT3G02640.12	0	2.31957	0.944	0.064	0	8	AT3G02640	8_Cell_Div_Initials_Epidermis_1	unknown protein; BEST Arabidopsis thaliana protein match is: unknown protein (TAIR:AT5G16250.1); Has 96 Blast hits to 96 proteins in 16 species: Archae - 0; Bacteria - 0; Metazoa - 0; Fungi - 0; Plants - 95; Viruses - 0; Other Eukaryotes - 1 (source: NCBI BLink).
AT3G52110.4	0	2.06367	0.921	0.051	0	8	AT3G52110	8_Cell_Div_Initials_Epidermis_1	unknown protein; Has 191 Blast hits to 174 proteins in 54 species: Archae - 0; Bacteria - 7; Metazoa - 45; Fungi - 7; Plants - 40; Viruses - 0; Other Eukaryotes - 92 (source: NCBI BLink).
AT3G51720.12	0	2.04986	0.992	0.09	0	8	AT3G51720	8_Cell_Div_Initials_Epidermis_1	Plant protein of unknown function (DUF827)
AT4G37450.9	0	2.00067	0.961	0.471	0	8	AT4G37450	8_Cell_Div_Initials_Epidermis_1	AGP18, ATAGP18, arabinogalactan protein 18
AT2G25060.11	0	1.99379	0.916	0.071	0	8	AT2G25060	8_Cell_Div_Initials_Epidermis_1	AtENODL14, ENODL14, early nodulin-like protein 14
AT3G51280.13	0	1.98921	0.877	0.086	0	8	AT3G51280	8_Cell_Div_Initials_Epidermis_1	Tetratricopeptide repeat (TPR)-like superfamily protein
AT4G33270.11	0	1.95164	0.855	0.059	0	8	AT4G33270	8_Cell_Div_Initials_Epidermis_1	CDC20.1, Transducin family protein / WD-40 repeat family protein
AT2G25880.9	0	1.88519	0.982	0.179	0	8	AT2G25880	8_Cell_Div_Initials_Epidermis_1	AtAUR2, AUR2, ataurora2
AT5G25090.11	0	1.79518	0.91	0.081	0	8	AT5G25090	8_Cell_Div_Initials_Epidermis_1	AtENODL13, ENODL13, early nodulin-like protein 13
AT4G23800.11	0	1.74581	0.845	0.197	0	8	AT4G23800	8_Cell_Div_Initials_Epidermis_1	HMG (high mobility group) box protein
AT3G25980.9	0	1.7142	0.924	0.113	0	8	AT3G25980	8_Cell_Div_Initials_Epidermis_1	MAD2, DNA-binding HORMA family protein
AT3G14190.6	0	1.71136	0.948	0.244	0	8	AT3G14190	8_Cell_Div_Initials_Epidermis_1	unknown protein; BEST Arabidopsis thaliana protein match is: unknown protein (TAIR:AT5G12360.1); Has 18 Blast hits to 18 proteins in 5 species: Archae - 0; Bacteria - 0; Metazoa - 0; Fungi - 0; Plants - 18; Viruses - 0; Other Eukaryotes - 0 (source: NCBI BLink).
AT5G66230.7	0	1.64411	0.769	0.061	0	8	AT5G66230	8_Cell_Div_Initials_Epidermis_1	Chalcone-flavanone isomerase family protein
AT1G31335	0	1.62471	0.884	0.051	0	8	AT1G31335	8_Cell_Div_Initials_Epidermis_1	unknown protein; FUNCTIONS IN: molecular_function unknown; INVOLVED IN: biological_process unknown; LOCATED IN: plasma membrane; EXPRESSED IN: 20 plant structures; EXPRESSED DURING: 13 growth stages; Has 34 Blast hits to 34 proteins in 8 species: Archae - 0; Bacteria - 0; Metazoa - 0; Fungi - 0; Plants - 34; Viruses - 0; Other Eukaryotes - 0 (source: NCBI BLink).
AT4G15830.10	0	1.46373	0.885	0.095	0	8	AT4G15830	8_Cell_Div_Initials_Epidermis_1	ARM repeat superfamily protein
AT5G13840	0	1.45888	0.915	0.075	0	8	AT5G13840	8_Cell_Div_Initials_Epidermis_1	FZR3, FIZZY-related 3
AT5G06150.11	0	1.41783	0.756	0.078	0	8	AT5G06150	8_Cell_Div_Initials_Epidermis_1	CYC1BAT, CYCB1;2, Cyclin family protein
AT5G56120	0	1.3563	0.853	0.039	0	8	AT5G56120	8_Cell_Div_Initials_Epidermis_1	unknown protein; BEST Arabidopsis thaliana protein match is: unknown protein (TAIR:AT3G12870.1); Has 77 Blast hits to 75 proteins in 12 species: Archae - 0; Bacteria - 0; Metazoa - 0; Fungi - 0; Plants - 77; Viruses - 0; Other Eukaryotes - 0 (source: NCBI BLink).
AT4G32830.6	0	1.34692	0.966	0.197	0	8	AT4G32830	8_Cell_Div_Initials_Epidermis_1	AtAUR1, AUR1, ataurora1
AT3G12870	0	1.34623	0.642	0.047	0	8	AT3G12870	8_Cell_Div_Initials_Epidermis_1	unknown protein; BEST Arabidopsis thaliana protein match is: unknown protein (TAIR:AT5G56120.1); Has 70 Blast hits to 70 proteins in 12 species: Archae - 0; Bacteria - 0; Metazoa - 0; Fungi - 0; Plants - 70; Viruses - 0; Other Eukaryotes - 0 (source: NCBI BLink).
AT3G51740.1	0	1.31663	0.916	0.046	0	8	AT3G51740	8_Cell_Div_Initials_Epidermis_1	IMK2, inflorescence meristem receptor-like kinase 2
AT3G03130.13	0	1.2945	0.739	0.132	0	8	AT3G03130	8_Cell_Div_Initials_Epidermis_1	unknown protein; BEST Arabidopsis thaliana protein match is: unknown protein (TAIR:AT5G17160.1); Has 7130 Blast hits to 3690 proteins in 504 species: Archae - 22; Bacteria - 2666; Metazoa - 1654; Fungi - 721; Plants - 246; Viruses - 56; Other Eukaryotes - 1765 (source: NCBI BLink).
AT5G15510	0	1.24544	0.882	0.063	0	8	AT5G15510	8_Cell_Div_Initials_Epidermis_1	TPX2 (targeting protein for Xklp2) protein family
AT1G02730	0	1.23501	0.832	0.071	0	8	AT1G02730	8_Cell_Div_Initials_Epidermis_1	ATCSLD5, CSLD5, CSLD5, SOS6, cellulose synthase-like D5
AT2G03505.9	0	1.22053	0.877	0.214	0	8	AT2G03505	8_Cell_Div_Initials_Epidermis_1	Carbohydrate-binding X8 domain superfamily protein
AT1G63100.1	0	1.19366	0.924	0.048	0	8	AT1G63100	8_Cell_Div_Initials_Epidermis_1	GRAS family transcription factor
AT4G33260	0	1.16561	0.765	0.039	0	8	AT4G33260	8_Cell_Div_Initials_Epidermis_1	CDC20.2, Transducin family protein / WD-40 repeat family protein
AT4G02800	0	1.14882	0.956	0.057	0	8	AT4G02800	8_Cell_Div_Initials_Epidermis_1	unknown protein; FUNCTIONS IN: molecular_function unknown; INVOLVED IN: biological_process unknown; LOCATED IN: chloroplast; EXPRESSED IN: 16 plant structures; EXPRESSED DURING: 9 growth stages; BEST Arabidopsis thaliana protein match is: unknown protein (TAIR:AT5G01970.1); Has 3209 Blast hits to 2720 proteins in 308 species: Archae - 13; Bacteria - 213; Metazoa - 1207; Fungi - 247; Plants - 183; Viruses - 21; Other Eukaryotes - 1325 (source: NCBI BLink).
AT2G42110.1	0	1.12388	0.869	0.04	0	8	AT2G42110	8_Cell_Div_Initials_Epidermis_1	unknown protein; Has 27 Blast hits to 27 proteins in 11 species: Archae - 0; Bacteria - 0; Metazoa - 0; Fungi - 0; Plants - 25; Viruses - 0; Other Eukaryotes - 2 (source: NCBI BLink).
AT1G18370	0	1.03383	0.934	0.086	0	8	AT1G18370	8_Cell_Div_Initials_Epidermis_1	ATNACK1, HIK, NACK1, ATP binding microtubule motor family protein
AT2G26760	0	0.964519	0.781	0.051	0	8	AT2G26760	8_Cell_Div_Initials_Epidermis_1	CYCB1;4, Cyclin B1;4
AT4G05190	0	0.963157	0.887	0.111	0	8	AT4G05190	8_Cell_Div_Initials_Epidermis_1	ATK5, kinesin 5
AT3G11520	0	0.956274	0.806	0.066	0	8	AT3G11520	8_Cell_Div_Initials_Epidermis_1	CYC2, CYCB1;3, CYCLIN B1;3
AT4G26660	0	0.955914	0.832	0.074	0	8	AT4G26660	8_Cell_Div_Initials_Epidermis_1	INVOLVED IN: biological_process unknown; LOCATED IN: chloroplast; EXPRESSED IN: 13 plant structures; EXPRESSED DURING: 7 growth stages; CONTAINS InterPro DOMAIN/s: Kinesin-related protein (InterPro:IPR010544); BEST Arabidopsis thaliana protein match is: unknown protein (TAIR:AT5G55520.2); Has 1807 Blast hits to 1807 proteins in 277 species: Archae - 0; Bacteria - 0; Metazoa - 736; Fungi - 347; Plants - 385; Viruses - 0; Other Eukaryotes - 339 (source: NCBI BLink).
AT3G05330	0	0.938482	0.808	0.047	0	8	AT3G05330	8_Cell_Div_Initials_Epidermis_1	ATN, ATTAN, cyclin family
AT3G51230	0	0.907719	0.644	0.021	0	8	AT3G51230	8_Cell_Div_Initials_Epidermis_1	BEST Arabidopsis thaliana protein match is: Chalcone-flavanone isomerase family protein (TAIR:AT5G66230.1); Has 39 Blast hits to 39 proteins in 11 species: Archae - 0; Bacteria - 0; Metazoa - 0; Fungi - 0; Plants - 39; Viruses - 0; Other Eukaryotes - 0 (source: NCBI BLink).
AT1G06475	0	0.902559	0.874	0.161	0	8	AT1G06475	8_Cell_Div_Initials_Epidermis_1	unknown protein; Has 35333 Blast hits to 34131 proteins in 2444 species: Archae - 798; Bacteria - 22429; Metazoa - 974; Fungi - 991; Plants - 531; Viruses - 0; Other Eukaryotes - 9610 (source: NCBI BLink).
AT4G38062	0	0.869262	0.911	0.112	0	8	AT4G38062	8_Cell_Div_Initials_Epidermis_1	#N/A
AT1G16630	0	0.868911	0.744	0.079	0	8	AT1G16630	8_Cell_Div_Initials_Epidermis_1	unknown protein; LOCATED IN: chloroplast; BEST Arabidopsis thaliana protein match is: unknown protein (TAIR:AT2G16270.1); Has 10587 Blast hits to 5736 proteins in 617 species: Archae - 88; Bacteria - 963; Metazoa - 3686; Fungi - 820; Plants - 541; Viruses - 438; Other Eukaryotes - 4051 (source: NCBI BLink).
AT5G45700	0	0.86518	0.716	0.056	0	8	AT5G45700	8_Cell_Div_Initials_Epidermis_1	Haloacid dehalogenase-like hydrolase (HAD) superfamily protein
AT2G28620	0	0.849111	0.847	0.106	0	8	AT2G28620	8_Cell_Div_Initials_Epidermis_1	P-loop containing nucleoside triphosphate hydrolases superfamily protein
AT2G34190.1	0	0.848475	0.729	0.05	0	8	AT2G34190	8_Cell_Div_Initials_Epidermis_1	Xanthine/uracil permease family protein
AT3G54710	0	0.848061	0.91	0.129	0	8	AT3G54710	8_Cell_Div_Initials_Epidermis_1	ATCDT1B, CDT1, CDT1B, homolog of yeast CDT1 B homolog of yeast CDT1 B
AT5G03870	0	0.833561	0.848	0.11	0	8	AT5G03870	8_Cell_Div_Initials_Epidermis_1	Glutaredoxin family protein
AT1G11220	0	0.824578	0.845	0.075	0	8	AT1G11220	8_Cell_Div_Initials_Epidermis_1	Protein of unknown function (DUF761)
AT3G55660	0	0.797097	0.747	0.056	0	8	AT3G55660	8_Cell_Div_Initials_Epidermis_1	ATROPGEF6, ROPGEF6, ROP (rho of plants) guanine nucleotide exchange factor 6
AT4G28230	0	0.790694	0.756	0.071	0	8	AT4G28230	8_Cell_Div_Initials_Epidermis_1	unknown protein; Has 444 Blast hits to 358 proteins in 107 species: Archae - 0; Bacteria - 20; Metazoa - 179; Fungi - 26; Plants - 38; Viruses - 2; Other Eukaryotes - 179 (source: NCBI BLink).
AT1G03780	0	0.771373	0.781	0.062	0	8	AT1G03780	8_Cell_Div_Initials_Epidermis_1	TPX2, targeting protein for XKLP2
AT1G49870	0	0.749669	0.824	0.045	0	8	AT1G49870	8_Cell_Div_Initials_Epidermis_1	unknown protein; LOCATED IN: chloroplast; EXPRESSED IN: 10 plant structures; EXPRESSED DURING: F mature embryo stage, petal differentiation and expansion stage, E expanded cotyledon stage, D bilateral stage; Has 6518 Blast hits to 5022 proteins in 522 species: Archae - 49; Bacteria - 635; Metazoa - 3264; Fungi - 379; Plants - 242; Viruses - 9; Other Eukaryotes - 1940 (source: NCBI BLink).
AT4G35730	0	0.742247	0.84	0.082	0	8	AT4G35730	8_Cell_Div_Initials_Epidermis_1	Regulator of Vps4 activity in the MVB pathway protein
AT4G37490	0	0.741535	0.673	0.091	0	8	AT4G37490	8_Cell_Div_Initials_Epidermis_1	CYC1, CYCB1, CYCB1;1, CYCLIN B1;1
AT3G27330	0	0.714749	0.86	0.132	0	8	AT3G27330	8_Cell_Div_Initials_Epidermis_1	zinc finger (C3HC4-type RING finger) family protein
AT1G76310	0	0.710243	0.663	0.062	0	8	AT1G76310	8_Cell_Div_Initials_Epidermis_1	CYCB2;4, CYCLIN B2;4
AT4G14330	0	0.707643	0.76	0.071	0	8	AT4G14330	8_Cell_Div_Initials_Epidermis_1	P-loop containing nucleoside triphosphate hydrolases superfamily protein
AT5G44040	0	0.699345	0.839	0.065	0	8	AT5G44040	8_Cell_Div_Initials_Epidermis_1	unknown protein; BEST Arabidopsis thaliana protein match is: unknown protein (TAIR:AT1G04030.1); Has 1807 Blast hits to 1807 proteins in 277 species: Archae - 0; Bacteria - 0; Metazoa - 736; Fungi - 347; Plants - 385; Viruses - 0; Other Eukaryotes - 339 (source: NCBI BLink).
AT5G67270	0	0.69356	0.784	0.148	0	8	AT5G67270	8_Cell_Div_Initials_Epidermis_1	ATEB1C, ATEB1H1, EB1C, end binding protein 1C
AT2G33400	0	0.685946	0.648	0.083	0	8	AT2G33400	8_Cell_Div_Initials_Epidermis_1	unknown protein; BEST Arabidopsis thaliana protein match is: unknown protein (TAIR:AT1G04030.1); Has 3875 Blast hits to 2949 proteins in 323 species: Archae - 6; Bacteria - 281; Metazoa - 960; Fungi - 593; Plants - 281; Viruses - 98; Other Eukaryotes - 1656 (source: NCBI BLink).
AT4G35620	0	0.677794	0.685	0.063	0	8	AT4G35620	8_Cell_Div_Initials_Epidermis_1	CYCB2;2, Cyclin B2;2
AT4G17000	0	0.668029	0.811	0.059	0	8	AT4G17000	8_Cell_Div_Initials_Epidermis_1	unknown protein; Has 2862 Blast hits to 2331 proteins in 349 species: Archae - 6; Bacteria - 408; Metazoa - 833; Fungi - 223; Plants - 134; Viruses - 7; Other Eukaryotes - 1251 (source: NCBI BLink).
AT4G09060	0	0.663438	0.834	0.091	0	8	AT4G09060	8_Cell_Div_Initials_Epidermis_1	unknown protein; LOCATED IN: membrane; EXPRESSED IN: leaf; BEST Arabidopsis thaliana protein match is: unknown protein (TAIR:AT1G14680.1); Has 8168 Blast hits to 6036 proteins in 601 species: Archae - 151; Bacteria - 570; Metazoa - 4684; Fungi - 544; Plants - 345; Viruses - 91; Other Eukaryotes - 1783 (source: NCBI BLink).
AT5G55520	0	0.661661	0.734	0.067	0	8	AT5G55520	8_Cell_Div_Initials_Epidermis_1	CONTAINS InterPro DOMAIN/s: Kinesin-related protein (InterPro:IPR010544); BEST Arabidopsis thaliana protein match is: unknown protein (TAIR:AT4G26660.1); Has 32425 Blast hits to 20462 proteins in 1550 species: Archae - 335; Bacteria - 3392; Metazoa - 16996; Fungi - 2645; Plants - 1561; Viruses - 54; Other Eukaryotes - 7442 (source: NCBI BLink).
AT4G15140	0	0.658651	0.787	0.048	0	8	AT4G15140	8_Cell_Div_Initials_Epidermis_1	unknown protein; Has 26 Blast hits to 26 proteins in 10 species: Archae - 0; Bacteria - 0; Metazoa - 0; Fungi - 0; Plants - 26; Viruses - 0; Other Eukaryotes - 0 (source: NCBI BLink).
AT1G14260	0	0.656673	0.61	0.085	0	8	AT1G14260	8_Cell_Div_Initials_Epidermis_1	RING/FYVE/PHD zinc finger superfamily protein
AT1G20610	0	0.650794	0.711	0.098	0	8	AT1G20610	8_Cell_Div_Initials_Epidermis_1	CYCB2;3, Cyclin B2;3
AT2G16270	0	0.649752	0.687	0.051	0	8	AT2G16270	8_Cell_Div_Initials_Epidermis_1	unknown protein; FUNCTIONS IN: molecular_function unknown; INVOLVED IN: biological_process unknown; LOCATED IN: chloroplast; EXPRESSED IN: 16 plant structures; EXPRESSED DURING: 9 growth stages; BEST Arabidopsis thaliana protein match is: unknown protein (TAIR:AT1G16630.1); Has 1844 Blast hits to 1256 proteins in 271 species: Archae - 6; Bacteria - 283; Metazoa - 434; Fungi - 153; Plants - 91; Viruses - 52; Other Eukaryotes - 825 (source: NCBI BLink).
AT4G01730	0	0.616811	0.684	0.096	0	8	AT4G01730	8_Cell_Div_Initials_Epidermis_1	DHHC-type zinc finger family protein
AT3G44050	0	0.59065	0.773	0.121	0	8	AT3G44050	8_Cell_Div_Initials_Epidermis_1	P-loop containing nucleoside triphosphate hydrolases superfamily protein
AT3G56100	0	0.587156	0.608	0.047	0	8	AT3G56100	8_Cell_Div_Initials_Epidermis_1	IMK3, MRLK, meristematic receptor-like kinase
AT5G48310	0	0.584062	0.753	0.054	0	8	AT5G48310	8_Cell_Div_Initials_Epidermis_1	unknown protein; BEST Arabidopsis thaliana protein match is: unknown protein (TAIR:AT4G24610.1); Has 1807 Blast hits to 1807 proteins in 277 species: Archae - 0; Bacteria - 0; Metazoa - 736; Fungi - 347; Plants - 385; Viruses - 0; Other Eukaryotes - 339 (source: NCBI BLink).
AT5G42700	0	0.583432	0.81	0.122	0	8	AT5G42700	8_Cell_Div_Initials_Epidermis_1	AP2/B3-like transcriptional factor family protein
AT3G15550	0	0.567619	0.702	0.049	0	8	AT3G15550	8_Cell_Div_Initials_Epidermis_1	unknown protein; Has 25732 Blast hits to 16979 proteins in 961 species: Archae - 144; Bacteria - 1801; Metazoa - 12681; Fungi - 1868; Plants - 912; Viruses - 94; Other Eukaryotes - 8232 (source: NCBI BLink).
AT1G66250.1	0	0.560354	0.79	0.191	0	8	AT1G66250	8_Cell_Div_Initials_Epidermis_1	O-Glycosyl hydrolases family 17 protein
AT3G03680.1	0	0.549611	0.756	0.158	0	8	AT3G03680	8_Cell_Div_Initials_Epidermis_1	C2 calcium/lipid-binding plant phosphoribosyltransferase family protein
AT5G38300	0	0.548251	0.726	0.044	0	8	AT5G38300	8_Cell_Div_Initials_Epidermis_1	unknown protein; FUNCTIONS IN: molecular_function unknown; INVOLVED IN: biological_process unknown; LOCATED IN: cellular_component unknown; EXPRESSED IN: 12 plant structures; EXPRESSED DURING: 6 growth stages; BEST Arabidopsis thaliana protein match is: unknown protein (TAIR:AT1G67035.2); Has 1807 Blast hits to 1807 proteins in 277 species: Archae - 0; Bacteria - 0; Metazoa - 736; Fungi - 347; Plants - 385; Viruses - 0; Other Eukaryotes - 339 (source: NCBI BLink).
AT3G23670	0	0.537523	0.75	0.103	0	8	AT3G23670	8_Cell_Div_Initials_Epidermis_1	KINESIN-12B, PAKRP1L, phragmoplast-associated kinesin-related protein, putative
AT2G38160	0	0.536787	0.727	0.103	0	8	AT2G38160	8_Cell_Div_Initials_Epidermis_1	unknown protein; BEST Arabidopsis thaliana protein match is: unknown protein (TAIR:AT2G40070.2); Has 972 Blast hits to 731 proteins in 211 species: Archae - 0; Bacteria - 236; Metazoa - 194; Fungi - 201; Plants - 218; Viruses - 32; Other Eukaryotes - 91 (source: NCBI BLink).
AT2G37390.2	0	0.528717	0.724	0.102	0	8	AT2G37390	8_Cell_Div_Initials_Epidermis_1	Chloroplast-targeted copper chaperone protein
AT5G51600	0	0.518592	0.737	0.082	0	8	AT5G51600	8_Cell_Div_Initials_Epidermis_1	ATMAP65-3, MAP65-3, PLE, Microtubule associated protein (MAP65/ASE1) family protein
AT2G22610	0	0.517069	0.781	0.099	0	8	AT2G22610	8_Cell_Div_Initials_Epidermis_1	Di-glucose binding protein with Kinesin motor domain
AT1G26760	0	0.493691	0.658	0.029	0	8	AT1G26760	8_Cell_Div_Initials_Epidermis_1	ATXR1, SDG35, SET domain protein 35
AT3G20150	0	0.491575	0.765	0.114	0	8	AT3G20150	8_Cell_Div_Initials_Epidermis_1	Kinesin motor family protein
AT3G18800	0	0.488755	0.781	0.153	0	8	AT3G18800	8_Cell_Div_Initials_Epidermis_1	unknown protein; FUNCTIONS IN: molecular_function unknown; INVOLVED IN: biological_process unknown; LOCATED IN: plasma membrane; EXPRESSED IN: 17 plant structures; EXPRESSED DURING: 12 growth stages; Has 58 Blast hits to 58 proteins in 12 species: Archae - 0; Bacteria - 0; Metazoa - 0; Fungi - 0; Plants - 58; Viruses - 0; Other Eukaryotes - 0 (source: NCBI BLink).
AT2G38620	0	0.488092	0.808	0.176	0	8	AT2G38620	8_Cell_Div_Initials_Epidermis_1	CDKB1;2, cyclin-dependent kinase B1;2
AT2G33560	0	0.448613	0.624	0.094	0	8	AT2G33560	8_Cell_Div_Initials_Epidermis_1	BUBR1, BUB1-related (BUB1: budding uninhibited by benzymidazol 1)
AT1G23790	0	0.440105	0.644	0.034	0	8	AT1G23790	8_Cell_Div_Initials_Epidermis_1	Plant protein of unknown function (DUF936)
AT3G10310	0	0.439507	0.627	0.081	0	8	AT3G10310	8_Cell_Div_Initials_Epidermis_1	P-loop nucleoside triphosphate hydrolases superfamily protein with CH (Calponin Homology) domain
AT1G67035	0	0.426775	0.648	0.032	0	8	AT1G67035	8_Cell_Div_Initials_Epidermis_1	unknown protein; FUNCTIONS IN: molecular_function unknown; INVOLVED IN: biological_process unknown; LOCATED IN: cellular_component unknown; EXPRESSED IN: cotyledon; BEST Arabidopsis thaliana protein match is: unknown protein (TAIR:AT5G38300.1); Has 30201 Blast hits to 17322 proteins in 780 species: Archae - 12; Bacteria - 1396; Metazoa - 17338; Fungi - 3422; Plants - 5037; Viruses - 0; Other Eukaryotes - 2996 (source: NCBI BLink).
AT1G72250	0	0.419326	0.718	0.077	0	8	AT1G72250	8_Cell_Div_Initials_Epidermis_1	Di-glucose binding protein with Kinesin motor domain
AT1G31460	0	0.417107	0.631	0.052	0	8	AT1G31460	8_Cell_Div_Initials_Epidermis_1	unknown protein; FUNCTIONS IN: molecular_function unknown; INVOLVED IN: biological_process unknown; LOCATED IN: plasma membrane; EXPRESSED IN: 23 plant structures; EXPRESSED DURING: 13 growth stages; BEST Arabidopsis thaliana protein match is: unknown protein (TAIR:AT1G23270.1); Has 1251 Blast hits to 756 proteins in 185 species: Archae - 0; Bacteria - 295; Metazoa - 374; Fungi - 176; Plants - 58; Viruses - 17; Other Eukaryotes - 331 (source: NCBI BLink).
AT3G19050	0	0.415053	0.689	0.116	0	8	AT3G19050	8_Cell_Div_Initials_Epidermis_1	POK2, phragmoplast orienting kinesin 2
AT1G34355	0	0.404806	0.637	0.055	0	8	AT1G34355	8_Cell_Div_Initials_Epidermis_1	ATPS1, PS1, forkhead-associated (FHA) domain-containing protein
AT1G61450	0	0.395245	0.748	0.13	0	8	AT1G61450	8_Cell_Div_Initials_Epidermis_1	unknown protein; BEST Arabidopsis thaliana protein match is: unknown protein (TAIR:AT1G61415.1); Has 30201 Blast hits to 17322 proteins in 780 species: Archae - 12; Bacteria - 1396; Metazoa - 17338; Fungi - 3422; Plants - 5037; Viruses - 0; Other Eukaryotes - 2996 (source: NCBI BLink).
AT5G01420	0	0.395039	0.606	0.036	0	8	AT5G01420	8_Cell_Div_Initials_Epidermis_1	Glutaredoxin family protein
AT2G44190	0	0.392532	0.631	0.042	0	8	AT2G44190	8_Cell_Div_Initials_Epidermis_1	EDE1, Family of unknown function (DUF566)
AT3G26050	0	0.378331	0.603	0.068	0	8	AT3G26050	8_Cell_Div_Initials_Epidermis_1	TPX2 (targeting protein for Xklp2) protein family
AT3G58650	0	0.366221	0.658	0.074	0	8	AT3G58650	8_Cell_Div_Initials_Epidermis_1	unknown protein; FUNCTIONS IN: molecular_function unknown; INVOLVED IN: biological_process unknown; LOCATED IN: plasma membrane; EXPRESSED IN: 14 plant structures; EXPRESSED DURING: 8 growth stages; BEST Arabidopsis thaliana protein match is: unknown protein (TAIR:AT5G26910.1); Has 2350 Blast hits to 1412 proteins in 248 species: Archae - 0; Bacteria - 487; Metazoa - 577; Fungi - 236; Plants - 184; Viruses - 4; Other Eukaryotes - 862 (source: NCBI BLink).
AT1G51405	0	0.36249	0.473	0.05	0	8	AT1G51405	8_Cell_Div_Initials_Epidermis_1	myosin-related
AT2G17620	0	0.351404	0.527	0.046	0	8	AT2G17620	8_Cell_Div_Initials_Epidermis_1	CYCB2;1, Cyclin B2;1
AT1G75640	0	0.351066	0.639	0.08	0	8	AT1G75640	8_Cell_Div_Initials_Epidermis_1	Leucine-rich receptor-like protein kinase family protein
AT1G64760	0	0.34733	0.598	0.096	0	8	AT1G64760	8_Cell_Div_Initials_Epidermis_1	O-Glycosyl hydrolases family 17 protein
AT5G42330	0	0.346848	0.648	0.088	0	8	AT5G42330	8_Cell_Div_Initials_Epidermis_1	unknown protein; Has 35333 Blast hits to 34131 proteins in 2444 species: Archae - 798; Bacteria - 22429; Metazoa - 974; Fungi - 991; Plants - 531; Viruses - 0; Other Eukaryotes - 9610 (source: NCBI BLink).
AT3G53380	0	0.343905	0.589	0.058	0	8	AT3G53380	8_Cell_Div_Initials_Epidermis_1	Concanavalin A-like lectin protein kinase family protein
AT5G27550	0	0.33813	0.598	0.095	0	8	AT5G27550	8_Cell_Div_Initials_Epidermis_1	P-loop containing nucleoside triphosphate hydrolases superfamily protein
AT3G51930	0	0.336018	0.524	0.034	0	8	AT3G51930	8_Cell_Div_Initials_Epidermis_1	Transducin/WD40 repeat-like superfamily protein
AT1G06660	0	0.331978	0.663	0.114	0	8	AT1G06660	8_Cell_Div_Initials_Epidermis_1	unknown protein; BEST Arabidopsis thaliana protein match is: unknown protein (TAIR:AT2G30820.2); Has 166 Blast hits to 144 proteins in 35 species: Archae - 0; Bacteria - 17; Metazoa - 13; Fungi - 20; Plants - 104; Viruses - 0; Other Eukaryotes - 12 (source: NCBI BLink).
AT3G06840	0	0.28563	0.585	0.085	0	8	AT3G06840	8_Cell_Div_Initials_Epidermis_1	unknown protein; BEST Arabidopsis thaliana protein match is: unknown protein (TAIR:AT5G49170.1); Has 33 Blast hits to 33 proteins in 9 species: Archae - 0; Bacteria - 0; Metazoa - 0; Fungi - 0; Plants - 33; Viruses - 0; Other Eukaryotes - 0 (source: NCBI BLink).
AT1G04760	0	0.282898	0.563	0.06	0	8	AT1G04760	8_Cell_Div_Initials_Epidermis_1	ATVAMP726, VAMP726, vesicle-associated membrane protein 726
AT2G23530	0	0.263076	0.547	0.045	0	8	AT2G23530	8_Cell_Div_Initials_Epidermis_1	Zinc-finger domain of monoamine-oxidase A repressor R1
AT1G18550	0	0.262839	0.577	0.07	0	8	AT1G18550	8_Cell_Div_Initials_Epidermis_1	ATP binding microtubule motor family protein
AT5G23910	0	0.258077	0.521	0.06	0	8	AT5G23910	8_Cell_Div_Initials_Epidermis_1	ATP binding microtubule motor family protein
AT4G28430	0	0.25033	0.463	0.025	0	8	AT4G28430	8_Cell_Div_Initials_Epidermis_1	Reticulon family protein
AT4G22860	2.89421e-307	0.358572	0.616	0.103	6.72498e-303	8	AT4G22860	8_Cell_Div_Initials_Epidermis_1	Cell cycle regulated microtubule associated protein
AT1G03470	7.03481e-303	0.335069	0.521	0.073	1.63461e-298	8	AT1G03470	8_Cell_Div_Initials_Epidermis_1	Kinase interacting (KIP1-like) family protein
AT5G17160.12	2.15924e-292	1.14139	0.756	0.181	5.0172e-288	8	AT5G17160	8_Cell_Div_Initials_Epidermis_1	unknown protein; BEST Arabidopsis thaliana protein match is: unknown protein (TAIR:AT3G03130.1); Has 14330 Blast hits to 10381 proteins in 896 species: Archae - 94; Bacteria - 2881; Metazoa - 4019; Fungi - 1576; Plants - 515; Viruses - 110; Other Eukaryotes - 5135 (source: NCBI BLink).
AT1G59540	5.47418e-288	0.403715	0.665	0.13	1.27198e-283	8	AT1G59540	8_Cell_Div_Initials_Epidermis_1	ZCF125, P-loop containing nucleoside triphosphate hydrolases superfamily protein
AT5G40700	6.46534e-288	0.439103	0.74	0.172	1.50229e-283	8	AT5G40700	8_Cell_Div_Initials_Epidermis_1	unknown protein; BEST Arabidopsis thaliana protein match is: unknown protein (TAIR:AT3G27350.1); Has 35333 Blast hits to 34131 proteins in 2444 species: Archae - 798; Bacteria - 22429; Metazoa - 974; Fungi - 991; Plants - 531; Viruses - 0; Other Eukaryotes - 9610 (source: NCBI BLink).
AT5G44560.4	7.81311e-288	1.16752	0.992	0.525	1.81545e-283	8	AT5G44560	8_Cell_Div_Initials_Epidermis_1	VPS2.2, SNF7 family protein
AT3G63430	5.04456e-287	0.676598	0.866	0.263	1.17215e-282	8	AT3G63430	8_Cell_Div_Initials_Epidermis_1	unknown protein; BEST Arabidopsis thaliana protein match is: unknown protein (TAIR:AT1G74160.1); Has 135 Blast hits to 119 proteins in 22 species: Archae - 0; Bacteria - 2; Metazoa - 3; Fungi - 3; Plants - 119; Viruses - 0; Other Eukaryotes - 8 (source: NCBI BLink).
AT4G11080.1	5.36614e-287	0.545243	0.7	0.146	1.24688e-282	8	AT4G11080	8_Cell_Div_Initials_Epidermis_1	HMG (high mobility group) box protein
AT5G05080.4	7.75762e-286	1.46391	0.997	0.725	1.80256e-281	8	AT5G05080	8_Cell_Div_Initials_Epidermis_1	ATUBC22, UBC22, ubiquitin-conjugating enzyme 22
AT4G05520	8.01836e-278	0.569098	0.848	0.248	1.86315e-273	8	AT4G05520	8_Cell_Div_Initials_Epidermis_1	ATEHD2, EHD2, EPS15 homology domain 2
AT3G58100.1	5.91311e-276	0.579327	0.827	0.235	1.37397e-271	8	AT3G58100	8_Cell_Div_Initials_Epidermis_1	PDCB5, plasmodesmata callose-binding protein 5
AT1G30690.5	6.67884e-271	1.26446	0.971	0.408	1.5519e-266	8	AT1G30690	8_Cell_Div_Initials_Epidermis_1	Sec14p-like phosphatidylinositol transfer family protein
AT3G02620	2.43427e-270	0.328326	0.673	0.144	5.65627e-266	8	AT3G02620	8_Cell_Div_Initials_Epidermis_1	Plant stearoyl-acyl-carrier-protein desaturase family protein
AT5G65685	3.48699e-270	0.528959	0.713	0.175	8.10238e-266	8	AT5G65685	8_Cell_Div_Initials_Epidermis_1	UDP-Glycosyltransferase superfamily protein
AT5G56580	7.16185e-268	0.499801	0.853	0.239	1.66413e-263	8	AT5G56580	8_Cell_Div_Initials_Epidermis_1	ANQ1, ATMKK6, MKK6, MAP kinase kinase 6
AT2G44450.2	1.56424e-267	0.462772	0.779	0.183	3.63468e-263	8	AT2G44450	8_Cell_Div_Initials_Epidermis_1	BGLU15, beta glucosidase 15
AT5G60930	5.72156e-264	0.544227	0.785	0.197	1.32946e-259	8	AT5G60930	8_Cell_Div_Initials_Epidermis_1	P-loop containing nucleoside triphosphate hydrolases superfamily protein
AT3G13690	4.07991e-262	0.377759	0.698	0.161	9.48008e-258	8	AT3G13690	8_Cell_Div_Initials_Epidermis_1	Protein kinase protein with adenine nucleotide alpha hydrolases-like domain
AT5G20010.6	2.04232e-261	1.32019	1	0.955	4.74554e-257	8	AT5G20010	8_Cell_Div_Initials_Epidermis_1	ATRAN1, RAN-1, RAN1, RAS-related nuclear protein-1
AT1G02810.8	1.6531e-246	0.923897	0.919	0.344	3.84115e-242	8	AT1G02810	8_Cell_Div_Initials_Epidermis_1	Plant invertase/pectin methylesterase inhibitor superfamily
AT5G62550	3.62688e-242	0.432239	0.782	0.203	8.42741e-238	8	AT5G62550	8_Cell_Div_Initials_Epidermis_1	unknown protein; FUNCTIONS IN: molecular_function unknown; INVOLVED IN: biological_process unknown; LOCATED IN: plasma membrane; EXPRESSED IN: 17 plant structures; EXPRESSED DURING: 9 growth stages; Has 14949 Blast hits to 9947 proteins in 971 species: Archae - 43; Bacteria - 3248; Metazoa - 4424; Fungi - 1542; Plants - 562; Viruses - 55; Other Eukaryotes - 5075 (source: NCBI BLink).
AT5G60150	1.50858e-239	0.311052	0.677	0.154	3.50533e-235	8	AT5G60150	8_Cell_Div_Initials_Epidermis_1	unknown protein; Has 1807 Blast hits to 1807 proteins in 277 species: Archae - 0; Bacteria - 0; Metazoa - 736; Fungi - 347; Plants - 385; Viruses - 0; Other Eukaryotes - 339 (source: NCBI BLink).
AT1G17140	1.65196e-236	0.265999	0.576	0.11	3.8385e-232	8	AT1G17140	8_Cell_Div_Initials_Epidermis_1	ICR1, RIP1, interactor of constitutive active rops 1
AT5G47110.1	9.2142e-230	0.56219	0.868	0.309	2.14101e-225	8	AT5G47110	8_Cell_Div_Initials_Epidermis_1	LIL3:2, Chlorophyll A-B binding family protein
AT4G14490	3.15818e-229	0.30367	0.65	0.151	7.33835e-225	8	AT4G14490	8_Cell_Div_Initials_Epidermis_1	SMAD/FHA domain-containing protein
AT3G07320.6	2.13912e-227	0.851625	0.968	0.478	4.97045e-223	8	AT3G07320	8_Cell_Div_Initials_Epidermis_1	O-Glycosyl hydrolases family 17 protein
AT5G13100.1	4.72848e-227	0.925805	0.977	0.642	1.09871e-222	8	AT5G13100	8_Cell_Div_Initials_Epidermis_1	unknown protein; Has 1807 Blast hits to 1807 proteins in 277 species: Archae - 0; Bacteria - 0; Metazoa - 736; Fungi - 347; Plants - 385; Viruses - 0; Other Eukaryotes - 339 (source: NCBI BLink).
AT1G20930.5	4.08075e-225	0.639265	0.687	0.18	9.48203e-221	8	AT1G20930	8_Cell_Div_Initials_Epidermis_1	CDKB2;2, cyclin-dependent kinase B2;2
AT2G37080.7	7.14811e-225	0.868024	0.934	0.392	1.66093e-220	8	AT2G37080	8_Cell_Div_Initials_Epidermis_1	RIP3, ROP interactive partner 3
AT5G25570	3.99815e-221	0.577256	0.892	0.39	9.29011e-217	8	AT5G25570	8_Cell_Div_Initials_Epidermis_1	unknown protein; Has 30201 Blast hits to 17322 proteins in 780 species: Archae - 12; Bacteria - 1396; Metazoa - 17338; Fungi - 3422; Plants - 5037; Viruses - 0; Other Eukaryotes - 2996 (source: NCBI BLink).
AT5G02490.2	1.89967e-220	0.630971	0.594	0.133	4.41408e-216	8	AT5G02490	8_Cell_Div_Initials_Epidermis_1	Heat shock protein 70 (Hsp 70) family protein
AT4G38740.11	2.02551e-209	1.39207	1	0.939	4.70649e-205	8	AT4G38740	8_Cell_Div_Initials_Epidermis_1	ROC1, rotamase CYP 1
AT1G09470	3.57661e-206	0.255452	0.635	0.154	8.3106e-202	8	AT1G09470	8_Cell_Div_Initials_Epidermis_1	unknown protein; FUNCTIONS IN: molecular_function unknown; EXPRESSED IN: cotyledon; BEST Arabidopsis thaliana protein match is: unknown protein (TAIR:AT5G26770.1); Has 55019 Blast hits to 30094 proteins in 2088 species: Archae - 730; Bacteria - 6553; Metazoa - 28961; Fungi - 4800; Plants - 2559; Viruses - 111; Other Eukaryotes - 11305 (source: NCBI BLink).
AT3G01410	7.53921e-205	0.333113	0.735	0.207	1.75181e-200	8	AT3G01410	8_Cell_Div_Initials_Epidermis_1	Polynucleotidyl transferase, ribonuclease H-like superfamily protein
AT5G37010	3.39887e-203	0.318739	0.565	0.124	7.8976e-199	8	AT5G37010	8_Cell_Div_Initials_Epidermis_1	unknown protein; FUNCTIONS IN: molecular_function unknown; INVOLVED IN: N-terminal protein myristoylation; EXPRESSED IN: 22 plant structures; EXPRESSED DURING: 13 growth stages; BEST Arabidopsis thaliana protein match is: unknown protein (TAIR:AT1G65710.1); Has 6746 Blast hits to 5259 proteins in 486 species: Archae - 7; Bacteria - 485; Metazoa - 3508; Fungi - 577; Plants - 378; Viruses - 50; Other Eukaryotes - 1741 (source: NCBI BLink).
AT3G20060.2	4.99668e-200	0.817331	0.966	0.67	1.16103e-195	8	AT3G20060	8_Cell_Div_Initials_Epidermis_1	UBC19, ubiquitin-conjugating enzyme19
AT1G67590.2	1.63269e-195	0.72763	0.948	0.509	3.79371e-191	8	AT1G67590	8_Cell_Div_Initials_Epidermis_1	Remorin family protein
AT1G02690.7	3.74844e-194	1.09439	0.874	0.419	8.70988e-190	8	AT1G02690	8_Cell_Div_Initials_Epidermis_1	IMPA-6, importin alpha isoform 6
AT1G76540	2.7557e-191	0.546042	0.627	0.164	6.40314e-187	8	AT1G76540	8_Cell_Div_Initials_Epidermis_1	CDKB2;1, cyclin-dependent kinase B2;1
AT3G60900.5	2.60074e-190	0.488618	0.856	0.3	6.04308e-186	8	AT3G60900	8_Cell_Div_Initials_Epidermis_1	FLA10, FASCICLIN-like arabinogalactan-protein 10
AT3G57870.8	1.10204e-185	-1.28111	0.9	0.99	2.56069e-181	8	AT3G57870	8_Cell_Div_Initials_Epidermis_1	AHUS5, ATSCE1, EMB1637, SCE1, SCE1A, sumo conjugation enzyme 1
AT2G35470.2	2.74224e-185	0.650207	0.924	0.43	6.37187e-181	8	AT2G35470	8_Cell_Div_Initials_Epidermis_1	unknown protein; Has 25 Blast hits to 25 proteins in 8 species: Archae - 0; Bacteria - 0; Metazoa - 0; Fungi - 0; Plants - 25; Viruses - 0; Other Eukaryotes - 0 (source: NCBI BLink).
AT4G02150.5	6.77666e-185	0.815266	0.858	0.407	1.57462e-180	8	AT4G02150	8_Cell_Div_Initials_Epidermis_1	ATIMPALPHA3, IMPA-3, MOS6, ARM repeat superfamily protein
AT2G29550.12	1.80705e-182	1.1248	0.976	0.67	4.19886e-178	8	AT2G29550	8_Cell_Div_Initials_Epidermis_1	TUB7, tubulin beta-7 chain
AT1G51380	9.43235e-181	0.311646	0.681	0.207	2.1917e-176	8	AT1G51380	8_Cell_Div_Initials_Epidermis_1	DEA(D/H)-box RNA helicase family protein
AT1G19110	1.57877e-177	0.531467	0.789	0.264	3.66843e-173	8	AT1G19110	8_Cell_Div_Initials_Epidermis_1	inter-alpha-trypsin inhibitor heavy chain-related
AT4G37110	3.68794e-174	0.315538	0.692	0.216	8.56929e-170	8	AT4G37110	8_Cell_Div_Initials_Epidermis_1	Zinc-finger domain of monoamine-oxidase A repressor R1
AT5G55180.10	2.39474e-173	0.746778	0.955	0.474	5.56442e-169	8	AT5G55180	8_Cell_Div_Initials_Epidermis_1	O-Glycosyl hydrolases family 17 protein
AT1G63300.1	2.62036e-173	0.317646	0.668	0.195	6.08867e-169	8	AT1G63300	8_Cell_Div_Initials_Epidermis_1	Myosin heavy chain-related protein
AT3G23890.9	5.64216e-173	0.624073	0.719	0.227	1.31101e-168	8	AT3G23890	8_Cell_Div_Initials_Epidermis_1	ATTOPII, TOPII, topoisomerase II
AT2G45490	4.76748e-169	0.289684	0.671	0.199	1.10777e-164	8	AT2G45490	8_Cell_Div_Initials_Epidermis_1	AtAUR3, AUR3, ataurora3
AT3G19590	1.79829e-168	0.462775	0.824	0.318	4.1785e-164	8	AT3G19590	8_Cell_Div_Initials_Epidermis_1	BUB3.1, Transducin/WD40 repeat-like superfamily protein
AT1G78040.11	1.19883e-165	-1.38544	0.998	0.997	2.7856e-161	8	AT1G78040	8_Cell_Div_Initials_Epidermis_1	Pollen Ole e 1 allergen and extensin family protein
AT1G29535	5.65973e-163	0.315406	0.705	0.228	1.31509e-158	8	AT1G29535	8_Cell_Div_Initials_Epidermis_1	#N/A
AT2G41710	1.45351e-157	0.267971	0.626	0.19	3.37738e-153	8	AT2G41710	8_Cell_Div_Initials_Epidermis_1	Integrase-type DNA-binding superfamily protein
AT5G48460.1	1.44862e-155	0.321408	0.624	0.168	3.36602e-151	8	AT5G48460	8_Cell_Div_Initials_Epidermis_1	Actin binding Calponin homology (CH) domain-containing protein
AT3G06778.3	1.83029e-153	0.470665	0.755	0.305	4.25287e-149	8	AT3G06778	8_Cell_Div_Initials_Epidermis_1	Chaperone DnaJ-domain superfamily protein
AT1G76180.8	1.62404e-146	-3.27126	0.705	0.887	3.77363e-142	8	AT1G76180	8_Cell_Div_Initials_Epidermis_1	ERD14, Dehydrin family protein
AT2G23120.10	8.18498e-144	-2.13411	0.61	0.873	1.90186e-139	8	AT2G23120	8_Cell_Div_Initials_Epidermis_1	Late embryogenesis abundant protein, group 6
AT3G62250.11	9.69599e-144	0.65397	1	0.999	2.25296e-139	8	AT3G62250	8_Cell_Div_Initials_Epidermis_1	UBQ5, ubiquitin 5
AT2G22470.12	1.38102e-142	-3.17352	0.605	0.864	3.20894e-138	8	AT2G22470	8_Cell_Div_Initials_Epidermis_1	AGP2, ATAGP2, arabinogalactan protein 2
AT5G20400.6	5.7209e-142	0.676626	0.958	0.638	1.32931e-137	8	AT5G20400	8_Cell_Div_Initials_Epidermis_1	2-oxoglutarate (2OG) and Fe(II)-dependent oxygenase superfamily protein
AT5G14640.6	9.09125e-139	0.663267	0.952	0.569	2.11244e-134	8	AT5G14640	8_Cell_Div_Initials_Epidermis_1	ATSK13, SK13, shaggy-like kinase 13
AT3G56070.12	2.17764e-138	0.883651	0.981	0.687	5.05997e-134	8	AT3G56070	8_Cell_Div_Initials_Epidermis_1	ROC2, rotamase cyclophilin 2
AT1G02280	6.5123e-138	0.308484	0.755	0.305	1.5132e-133	8	AT1G02280	8_Cell_Div_Initials_Epidermis_1	ATTOC33, PPI1, TOC33, translocon at the outer envelope membrane of chloroplasts 33
AT5G12080.1	1.31133e-135	0.370646	0.718	0.271	3.04701e-131	8	AT5G12080	8_Cell_Div_Initials_Epidermis_1	ATMSL10, MSL10, mechanosensitive channel of small conductance-like 10
AT5G03240.9	3.37779e-135	-2.09985	0.902	0.945	7.84864e-131	8	AT5G03240	8_Cell_Div_Initials_Epidermis_1	UBQ3, polyubiquitin 3
AT5G20020.8	4.86742e-135	0.619584	1	0.984	1.13099e-130	8	AT5G20020	8_Cell_Div_Initials_Epidermis_1	RAN2, RAS-related GTP-binding nuclear protein 2
AT1G64220.6	1.46758e-134	0.422208	0.726	0.294	3.41007e-130	8	AT1G64220	8_Cell_Div_Initials_Epidermis_1	TOM7-2, translocase of outer membrane 7 kDa subunit 2
AT2G41430.10	6.47327e-134	-2.25956	0.961	0.974	1.50413e-129	8	AT2G41430	8_Cell_Div_Initials_Epidermis_1	CID1, ERD15, LSR1, dehydration-induced protein (ERD15)
AT5G21940.9	9.26709e-133	-1.94482	0.729	0.909	2.1533e-128	8	AT5G21940	8_Cell_Div_Initials_Epidermis_1	unknown protein; BEST Arabidopsis thaliana protein match is: unknown protein (TAIR:AT3G43850.1); Has 30201 Blast hits to 17322 proteins in 780 species: Archae - 12; Bacteria - 1396; Metazoa - 17338; Fungi - 3422; Plants - 5037; Viruses - 0; Other Eukaryotes - 2996 (source: NCBI BLink).
AT1G19180.11	1.21725e-132	-1.70098	0.452	0.814	2.82841e-128	8	AT1G19180	8_Cell_Div_Initials_Epidermis_1	JAZ1, TIFY10A, jasmonate-zim-domain protein 1
AT3G05560.11	3.18064e-132	0.74135	1	0.968	7.39053e-128	8	AT3G05560	8_Cell_Div_Initials_Epidermis_1	Ribosomal L22e protein family
AT5G33300	6.78374e-132	0.430725	0.884	0.441	1.57627e-127	8	AT5G33300	8_Cell_Div_Initials_Epidermis_1	chromosome-associated kinesin-related
AT2G35605.10	4.31477e-131	0.776115	0.989	0.787	1.00258e-126	8	AT2G35605	8_Cell_Div_Initials_Epidermis_1	SWIB/MDM2 domain superfamily protein
AT5G67510.12	1.56037e-130	0.782808	0.998	0.845	3.62568e-126	8	AT5G67510	8_Cell_Div_Initials_Epidermis_1	Translation protein SH3-like family protein
AT3G03920.13	6.31664e-130	0.948127	0.974	0.733	1.46773e-125	8	AT3G03920	8_Cell_Div_Initials_Epidermis_1	H/ACA ribonucleoprotein complex, subunit Gar1/Naf1 protein
AT5G61170.11	1.90307e-129	0.689089	1	0.986	4.42197e-125	8	AT5G61170	8_Cell_Div_Initials_Epidermis_1	Ribosomal protein S19e family protein
AT5G50740.8	2.42262e-129	0.523912	0.84	0.444	5.62919e-125	8	AT5G50740	8_Cell_Div_Initials_Epidermis_1	Heavy metal transport/detoxification superfamily protein
AT2G17450.9	2.4745e-129	-1.6155	0.556	0.835	5.74976e-125	8	AT2G17450	8_Cell_Div_Initials_Epidermis_1	RHA3A, RING-H2 finger A3A
AT1G55840.7	7.62036e-129	-0.68512	0.244	0.683	1.77067e-124	8	AT1G55840	8_Cell_Div_Initials_Epidermis_1	Sec14p-like phosphatidylinositol transfer family protein
AT2G17230	7.8438e-129	0.291217	0.677	0.244	1.82259e-124	8	AT2G17230	8_Cell_Div_Initials_Epidermis_1	EXL5, EXORDIUM like 5
AT2G20630.9	2.18155e-128	-1.4529	0.292	0.708	5.06904e-124	8	AT2G20630	8_Cell_Div_Initials_Epidermis_1	PIA1, PP2C induced by AVRRPM1
AT5G54940.12	3.95176e-128	-2.11112	0.489	0.805	9.18231e-124	8	AT5G54940	8_Cell_Div_Initials_Epidermis_1	Translation initiation factor SUI1 family protein
AT4G25340.12	1.36034e-127	0.846952	0.939	0.653	3.1609e-123	8	AT4G25340	8_Cell_Div_Initials_Epidermis_1	ATFKBP53, FKBP53, FK506 BINDING PROTEIN 53
AT2G09990.11	9.82828e-127	0.756983	1	0.906	2.2837e-122	8	AT2G09990	8_Cell_Div_Initials_Epidermis_1	Ribosomal protein S5 domain 2-like superfamily protein
AT5G08790.12	3.5326e-126	-2.36352	0.748	0.886	8.20835e-122	8	AT5G08790	8_Cell_Div_Initials_Epidermis_1	anac081, ATAF2, NAC (No Apical Meristem) domain transcriptional regulator superfamily protein
AT5G63790.12	2.31331e-125	-2.32346	0.811	0.912	5.37522e-121	8	AT5G63790	8_Cell_Div_Initials_Epidermis_1	ANAC102, NAC102, NAC domain containing protein 102
AT3G45030.12	2.31911e-125	0.750268	1	0.928	5.38867e-121	8	AT3G45030	8_Cell_Div_Initials_Epidermis_1	Ribosomal protein S10p/S20e family protein
AT1G48920.12	1.00418e-124	1.01246	0.969	0.69	2.33332e-120	8	AT1G48920	8_Cell_Div_Initials_Epidermis_1	ATNUC-L1, NUC-L1, PARL1, nucleolin like 1
AT5G17630.7	2.17657e-124	0.471776	0.929	0.565	5.05749e-120	8	AT5G17630	8_Cell_Div_Initials_Epidermis_1	Nucleotide/sugar transporter family protein
AT3G16080.12	2.57218e-124	0.760116	1	0.969	5.97672e-120	8	AT3G16080	8_Cell_Div_Initials_Epidermis_1	Zinc-binding ribosomal protein family protein
AT5G08180.10	6.16298e-124	0.83189	0.997	0.808	1.43203e-119	8	AT5G08180	8_Cell_Div_Initials_Epidermis_1	Ribosomal protein L7Ae/L30e/S12e/Gadd45 family protein
AT1G31970.10	2.99064e-123	0.635255	0.953	0.641	6.94905e-119	8	AT1G31970	8_Cell_Div_Initials_Epidermis_1	STRS1, DEA(D/H)-box RNA helicase family protein
AT1G09070.10	5.81704e-123	-2.51095	0.544	0.812	1.35165e-118	8	AT1G09070	8_Cell_Div_Initials_Epidermis_1	(AT)SRC2, SRC2, soybean gene regulated by cold-2
AT1G56110.11	1.31602e-122	0.875836	0.963	0.635	3.05791e-118	8	AT1G56110	8_Cell_Div_Initials_Epidermis_1	NOP56, homolog of nucleolar protein NOP56
AT2G21660.12	1.80489e-122	0.926755	1	0.96	4.19384e-118	8	AT2G21660	8_Cell_Div_Initials_Epidermis_1	ATGRP7, CCR2, GR-RBP7, GRP7, cold, circadian rhythm, and rna binding 2
AT1G41830.10	2.35302e-122	-1.19668	0.277	0.679	5.46748e-118	8	AT1G41830	8_Cell_Div_Initials_Epidermis_1	SKS6, SKS6, SKU5-similar 6
AT2G28000.11	2.42854e-122	0.729227	0.935	0.597	5.64296e-118	8	AT2G28000	8_Cell_Div_Initials_Epidermis_1	CH-CPN60A, CPN60A, SLP, chaperonin-60alpha
AT5G48760.11	2.97778e-122	0.700282	1	0.875	6.91917e-118	8	AT5G48760	8_Cell_Div_Initials_Epidermis_1	Ribosomal protein L13 family protein
AT2G37600.11	3.94308e-122	0.798619	0.989	0.77	9.16213e-118	8	AT2G37600	8_Cell_Div_Initials_Epidermis_1	Ribosomal protein L36e family protein
AT5G65207.12	1.48279e-121	-1.55031	0.45	0.775	3.44542e-117	8	AT5G65207	8_Cell_Div_Initials_Epidermis_1	unknown protein; BEST Arabidopsis thaliana protein match is: unknown protein (TAIR:AT5G10040.1); Has 30201 Blast hits to 17322 proteins in 780 species: Archae - 12; Bacteria - 1396; Metazoa - 17338; Fungi - 3422; Plants - 5037; Viruses - 0; Other Eukaryotes - 2996 (source: NCBI BLink).
AT4G36130.11	2.35095e-121	0.719182	1	0.951	5.46268e-117	8	AT4G36130	8_Cell_Div_Initials_Epidermis_1	Ribosomal protein L2 family
AT4G10450.12	2.38737e-121	0.852774	0.994	0.791	5.5473e-117	8	AT4G10450	8_Cell_Div_Initials_Epidermis_1	Ribosomal protein L6 family
AT1G69760.11	2.80116e-121	-1.19118	0.708	0.879	6.50878e-117	8	AT1G69760	8_Cell_Div_Initials_Epidermis_1	unknown protein; BEST Arabidopsis thaliana protein match is: unknown protein (TAIR:AT1G26920.1); Has 51 Blast hits to 51 proteins in 15 species: Archae - 0; Bacteria - 2; Metazoa - 2; Fungi - 7; Plants - 29; Viruses - 0; Other Eukaryotes - 11 (source: NCBI BLink).
AT5G27120.13	6.3704e-121	0.883402	0.958	0.631	1.48023e-116	8	AT5G27120	8_Cell_Div_Initials_Epidermis_1	NOP56-like pre RNA processing ribonucleoprotein
AT2G36620.11	1.18787e-120	0.680465	1	0.977	2.76013e-116	8	AT2G36620	8_Cell_Div_Initials_Epidermis_1	RPL24A, ribosomal protein L24
AT4G17390.11	1.19656e-120	0.653931	1	0.996	2.78034e-116	8	AT4G17390	8_Cell_Div_Initials_Epidermis_1	Ribosomal protein L23/L15e family protein
AT4G01850.4	1.79131e-120	0.770622	1	0.998	4.16229e-116	8	AT4G01850	8_Cell_Div_Initials_Epidermis_1	AtSAM2, MAT2, SAM-2, SAM2, S-adenosylmethionine synthetase 2
AT2G18020.12	2.5223e-120	0.684379	1	0.991	5.86081e-116	8	AT2G18020	8_Cell_Div_Initials_Epidermis_1	EMB2296, Ribosomal protein L2 family
AT3G10090.11	2.00409e-119	0.703122	0.984	0.787	4.6567e-115	8	AT3G10090	8_Cell_Div_Initials_Epidermis_1	Nucleic acid-binding, OB-fold-like protein
AT1G41880.10	2.89526e-119	0.640256	1	0.983	6.72742e-115	8	AT1G41880	8_Cell_Div_Initials_Epidermis_1	Ribosomal protein L35Ae family protein
AT3G44190.11	7.97688e-119	-1.64549	0.766	0.89	1.85351e-114	8	AT3G44190	8_Cell_Div_Initials_Epidermis_1	FAD/NAD(P)-binding oxidoreductase family protein
AT2G39460.11	1.22262e-118	0.66184	1	0.99	2.84088e-114	8	AT2G39460	8_Cell_Div_Initials_Epidermis_1	ATRPL23A, RPL23A, RPL23AA, ribosomal protein L23AA
AT3G06680.11	2.22091e-118	0.819826	0.99	0.82	5.16051e-114	8	AT3G06680	8_Cell_Div_Initials_Epidermis_1	Ribosomal L29e protein family
AT3G61110.11	4.89282e-118	0.717875	1	0.984	1.1369e-113	8	AT3G61110	8_Cell_Div_Initials_Epidermis_1	ARS27A, RS27A, ribosomal protein S27
AT5G15200.11	9.1167e-118	0.650291	1	0.998	2.11836e-113	8	AT5G15200	8_Cell_Div_Initials_Epidermis_1	Ribosomal protein S4
AT2G43110.4	9.7142e-118	0.348146	0.839	0.384	2.25719e-113	8	AT2G43110	8_Cell_Div_Initials_Epidermis_1	unknown protein; Has 212 Blast hits to 211 proteins in 96 species: Archae - 0; Bacteria - 6; Metazoa - 62; Fungi - 91; Plants - 31; Viruses - 0; Other Eukaryotes - 22 (source: NCBI BLink).
AT5G19290	1.38212e-117	0.472724	0.897	0.505	3.21149e-113	8	AT5G19290	8_Cell_Div_Initials_Epidermis_1	alpha/beta-Hydrolases superfamily protein
AT2G30870.12	3.41357e-117	-1.2044	0.897	0.94	7.93177e-113	8	AT2G30870	8_Cell_Div_Initials_Epidermis_1	ATGSTF10, ATGSTF4, ERD13, GSTF10, glutathione S-transferase PHI 10
AT5G27670.10	3.41688e-117	-1.31185	0.589	0.833	7.93946e-113	8	AT5G27670	8_Cell_Div_Initials_Epidermis_1	HTA7, histone H2A 7
AT2G01250.11	3.65022e-117	0.653471	1	0.991	8.48165e-113	8	AT2G01250	8_Cell_Div_Initials_Epidermis_1	Ribosomal protein L30/L7 family protein
AT2G27840.11	4.83164e-117	0.742968	0.947	0.59	1.12268e-112	8	AT2G27840	8_Cell_Div_Initials_Epidermis_1	HDA13, HDT04, HDT4, histone deacetylase-related / HD-related
AT4G12600.13	5.48792e-117	1.01516	0.968	0.761	1.27517e-112	8	AT4G12600	8_Cell_Div_Initials_Epidermis_1	Ribosomal protein L7Ae/L30e/S12e/Gadd45 family protein
AT5G62440.11	3.40845e-116	0.732794	0.934	0.659	7.91987e-112	8	AT5G62440	8_Cell_Div_Initials_Epidermis_1	Protein of unknown function (DUF3223)
AT5G27330.10	8.91159e-116	0.508391	0.895	0.489	2.0707e-111	8	AT5G27330	8_Cell_Div_Initials_Epidermis_1	Prefoldin chaperone subunit family protein
AT2G44120.12	1.0504e-115	0.695124	0.997	0.933	2.44071e-111	8	AT2G44120	8_Cell_Div_Initials_Epidermis_1	Ribosomal protein L30/L7 family protein
AT3G55750.11	1.90753e-115	0.618125	1	0.988	4.43234e-111	8	AT3G55750	8_Cell_Div_Initials_Epidermis_1	Ribosomal protein L35Ae family protein
AT5G56010.11	2.46615e-115	0.728864	0.995	0.922	5.73034e-111	8	AT5G56010	8_Cell_Div_Initials_Epidermis_1	AtHsp90-3, AtHsp90.3, HSP81-3, Hsp81.3, heat shock protein 81-3
AT1G57660.11	2.49042e-115	0.623612	1	0.974	5.78674e-111	8	AT1G57660	8_Cell_Div_Initials_Epidermis_1	Translation protein SH3-like family protein
AT2G24550.9	4.48418e-115	-1.42443	0.782	0.888	1.04194e-110	8	AT2G24550	8_Cell_Div_Initials_Epidermis_1	unknown protein; BEST Arabidopsis thaliana protein match is: unknown protein (TAIR:AT4G31510.1); Has 219 Blast hits to 219 proteins in 33 species: Archae - 0; Bacteria - 0; Metazoa - 16; Fungi - 2; Plants - 184; Viruses - 0; Other Eukaryotes - 17 (source: NCBI BLink).
AT1G48240.2	8.3283e-115	0.321129	0.765	0.301	1.93516e-110	8	AT1G48240	8_Cell_Div_Initials_Epidermis_1	ATNPSN12, NPSN12, novel plant snare 12
AT3G22230.12	1.74128e-114	0.712985	1	0.965	4.04605e-110	8	AT3G22230	8_Cell_Div_Initials_Epidermis_1	Ribosomal L27e protein family
AT5G19520.11	2.71746e-114	0.606563	0.955	0.607	6.31429e-110	8	AT5G19520	8_Cell_Div_Initials_Epidermis_1	ATMSL9, MSL9, mechanosensitive channel of small conductance-like 9
AT5G22100.8	3.29386e-114	0.440962	0.845	0.455	7.65362e-110	8	AT5G22100	8_Cell_Div_Initials_Epidermis_1	RNA cyclase family protein
AT3G23920.9	4.66056e-114	-1.68791	0.671	0.841	1.08293e-109	8	AT3G23920	8_Cell_Div_Initials_Epidermis_1	BAM1, BMY7, TR-BAMY, beta-amylase 1
AT2G37400.1	1.80306e-113	0.294028	0.779	0.341	4.18958e-109	8	AT2G37400	8_Cell_Div_Initials_Epidermis_1	Tetratricopeptide repeat (TPR)-like superfamily protein
AT3G50340	2.05378e-113	0.323861	0.684	0.266	4.77216e-109	8	AT3G50340	8_Cell_Div_Initials_Epidermis_1	unknown protein; BEST Arabidopsis thaliana protein match is: unknown protein (TAIR:AT5G67020.1); Has 128 Blast hits to 128 proteins in 39 species: Archae - 0; Bacteria - 46; Metazoa - 0; Fungi - 3; Plants - 76; Viruses - 0; Other Eukaryotes - 3 (source: NCBI BLink).
AT4G16141.9	2.24834e-113	0.453322	0.918	0.495	5.22423e-109	8	AT4G16141	8_Cell_Div_Initials_Epidermis_1	GATA type zinc finger transcription factor family protein
AT2G47790.3	4.24681e-113	0.330181	0.805	0.384	9.86788e-109	8	AT2G47790	8_Cell_Div_Initials_Epidermis_1	Transducin/WD40 repeat-like superfamily protein
AT3G13470.9	4.99059e-113	0.60351	0.948	0.67	1.15961e-108	8	AT3G13470	8_Cell_Div_Initials_Epidermis_1	TCP-1/cpn60 chaperonin family protein
AT4G36180.5	5.8297e-113	0.359604	0.829	0.378	1.35459e-108	8	AT4G36180	8_Cell_Div_Initials_Epidermis_1	Leucine-rich receptor-like protein kinase family protein
AT5G56710.11	6.95487e-113	0.658744	1	0.993	1.61603e-108	8	AT5G56710	8_Cell_Div_Initials_Epidermis_1	Ribosomal protein L31e family protein
AT1G56680.11	1.62418e-112	0.716784	0.91	0.485	3.77396e-108	8	AT1G56680	8_Cell_Div_Initials_Epidermis_1	Chitinase family protein
AT1G03530.3	1.77254e-112	0.259416	0.663	0.247	4.11868e-108	8	AT1G03530	8_Cell_Div_Initials_Epidermis_1	ATNAF1, NAF1, nuclear assembly factor 1
AT3G53430.11	2.10133e-112	0.656009	1	0.96	4.88265e-108	8	AT3G53430	8_Cell_Div_Initials_Epidermis_1	Ribosomal protein L11 family protein
AT3G02230.11	2.37992e-112	-1.2911	0.947	0.977	5.52998e-108	8	AT3G02230	8_Cell_Div_Initials_Epidermis_1	ATRGP1, RGP1, reversibly glycosylated polypeptide 1
AT3G10985.10	3.29472e-112	-0.980192	0.324	0.701	7.65561e-108	8	AT3G10985	8_Cell_Div_Initials_Epidermis_1	ATWI-12, SAG20, WI12, senescence associated gene 20
AT3G13310.10	3.91331e-112	-1.98178	0.648	0.837	9.09297e-108	8	AT3G13310	8_Cell_Div_Initials_Epidermis_1	Chaperone DnaJ-domain superfamily protein
AT3G05890.9	6.86998e-112	-2.17602	0.485	0.776	1.59631e-107	8	AT3G05890	8_Cell_Div_Initials_Epidermis_1	RCI2B, Low temperature and salt responsive protein family
AT1G29250.10	8.94091e-112	0.73843	0.981	0.83	2.07751e-107	8	AT1G29250	8_Cell_Div_Initials_Epidermis_1	Alba DNA/RNA-binding protein
AT3G04840.10	1.39424e-111	0.59198	1	0.984	3.23965e-107	8	AT3G04840	8_Cell_Div_Initials_Epidermis_1	Ribosomal protein S3Ae
AT1G04480.9	3.16165e-110	0.535007	1	0.992	7.34641e-106	8	AT1G04480	8_Cell_Div_Initials_Epidermis_1	Ribosomal protein L14p/L23e family protein
AT4G35570.9	7.0487e-110	0.602418	0.99	0.9	1.63784e-105	8	AT4G35570	8_Cell_Div_Initials_Epidermis_1	HMGB5, HMGD, NFD05, NFD5, high mobility group B5
AT2G15970.11	7.9694e-110	-1.83569	0.366	0.701	1.85177e-105	8	AT2G15970	8_Cell_Div_Initials_Epidermis_1	ATCOR413-PM1, ATCYP19, COR413-PM1, FL3-5A3, WCOR413, WCOR413-LIKE, cold regulated 413 plasma membrane 1
AT5G65660.10	1.66192e-109	-1.43562	0.3	0.681	3.86163e-105	8	AT5G65660	8_Cell_Div_Initials_Epidermis_1	hydroxyproline-rich glycoprotein family protein
AT4G10480.11	2.13555e-109	0.752054	1	0.934	4.96217e-105	8	AT4G10480	8_Cell_Div_Initials_Epidermis_1	Nascent polypeptide-associated complex (NAC), alpha subunit family protein
AT1G15100.7	3.59311e-109	-1.28027	0.611	0.826	8.34895e-105	8	AT1G15100	8_Cell_Div_Initials_Epidermis_1	RHA2A, RING-H2 finger A2A
AT3G55440.9	5.88969e-109	-0.883087	1	1	1.36853e-104	8	AT3G55440	8_Cell_Div_Initials_Epidermis_1	ATCTIMC, CYTOTPI, TPI, triosephosphate isomerase
AT1G55920.11	7.29729e-109	-1.89607	0.569	0.792	1.6956e-104	8	AT1G55920	8_Cell_Div_Initials_Epidermis_1	ATSERAT2;1, SAT1, SAT5, SERAT2;1, serine acetyltransferase 2;1
AT5G04800.12	9.34121e-109	0.689447	1	0.982	2.17052e-104	8	AT5G04800	8_Cell_Div_Initials_Epidermis_1	Ribosomal S17 family protein
AT1G09590.11	1.88411e-108	0.627776	1	0.97	4.37792e-104	8	AT1G09590	8_Cell_Div_Initials_Epidermis_1	Translation protein SH3-like family protein
AT1G09690.12	1.93693e-108	0.639336	1	0.984	4.50065e-104	8	AT1G09690	8_Cell_Div_Initials_Epidermis_1	Translation protein SH3-like family protein
AT2G44860.12	2.22421e-108	0.719166	0.981	0.784	5.16817e-104	8	AT2G44860	8_Cell_Div_Initials_Epidermis_1	Ribosomal protein L24e family protein
AT5G42110.3	2.5245e-108	0.481668	0.968	0.739	5.86592e-104	8	AT5G42110	8_Cell_Div_Initials_Epidermis_1	unknown protein; FUNCTIONS IN: molecular_function unknown; INVOLVED IN: biological_process unknown; LOCATED IN: endomembrane system; EXPRESSED IN: 11 plant structures; EXPRESSED DURING: 6 growth stages; Has 36 Blast hits to 36 proteins in 8 species: Archae - 0; Bacteria - 0; Metazoa - 0; Fungi - 0; Plants - 36; Viruses - 0; Other Eukaryotes - 0 (source: NCBI BLink).
AT3G23620.9	4.59022e-108	0.578707	0.927	0.648	1.06658e-103	8	AT3G23620	8_Cell_Div_Initials_Epidermis_1	Ribosomal RNA processing Brix domain protein
AT1G20440.12	6.63693e-108	-3.0625	0.523	0.783	1.54216e-103	8	AT1G20440	8_Cell_Div_Initials_Epidermis_1	AtCOR47, COR47, RD17, cold-regulated 47
AT3G05060.12	8.28577e-108	0.753678	0.961	0.664	1.92528e-103	8	AT3G05060	8_Cell_Div_Initials_Epidermis_1	NOP56-like pre RNA processing ribonucleoprotein
AT3G53020.10	8.30295e-108	0.54939	1	0.992	1.92927e-103	8	AT3G53020	8_Cell_Div_Initials_Epidermis_1	RPL24, RPL24B, STV1, Ribosomal protein L24e family protein
AT2G16230	8.95718e-108	0.264991	0.729	0.297	2.08129e-103	8	AT2G16230	8_Cell_Div_Initials_Epidermis_1	O-Glycosyl hydrolases family 17 protein
AT2G37270.11	1.56773e-107	0.630855	1	0.961	3.64277e-103	8	AT2G37270	8_Cell_Div_Initials_Epidermis_1	ATRPS5B, RPS5B, ribosomal protein 5B
AT5G25900.3	1.75745e-107	0.307771	0.708	0.284	4.08361e-103	8	AT5G25900	8_Cell_Div_Initials_Epidermis_1	ATKO1, CYP701A3, GA3, GA requiring 3
AT3G07110.11	1.95286e-107	0.605385	1	0.976	4.53768e-103	8	AT3G07110	8_Cell_Div_Initials_Epidermis_1	Ribosomal protein L13 family protein
AT5G57290.11	2.20901e-107	0.600848	1	0.991	5.13285e-103	8	AT5G57290	8_Cell_Div_Initials_Epidermis_1	60S acidic ribosomal protein family
AT3G18580.7	3.03893e-107	0.353175	0.81	0.407	7.06126e-103	8	AT3G18580	8_Cell_Div_Initials_Epidermis_1	Nucleic acid-binding, OB-fold-like protein
AT2G39390.12	3.06111e-107	0.696971	0.998	0.97	7.1128e-103	8	AT2G39390	8_Cell_Div_Initials_Epidermis_1	Ribosomal L29 family protein
AT3G57930.5	5.21031e-107	0.48158	0.952	0.661	1.21067e-102	8	AT3G57930	8_Cell_Div_Initials_Epidermis_1	unknown protein; BEST Arabidopsis thaliana protein match is: unknown protein (TAIR:AT2G42190.1); Has 1519 Blast hits to 1241 proteins in 182 species: Archae - 0; Bacteria - 60; Metazoa - 576; Fungi - 133; Plants - 127; Viruses - 30; Other Eukaryotes - 593 (source: NCBI BLink).
AT5G16130.11	7.83581e-107	0.666854	1	0.975	1.82073e-102	8	AT5G16130	8_Cell_Div_Initials_Epidermis_1	Ribosomal protein S7e family protein
AT1G22780.9	8.12628e-107	0.566139	1	0.982	1.88822e-102	8	AT1G22780	8_Cell_Div_Initials_Epidermis_1	PFL, PFL1, RPS18A, Ribosomal protein S13/S18 family
AT5G57120.13	8.67103e-107	0.629591	0.966	0.77	2.0148e-102	8	AT5G57120	8_Cell_Div_Initials_Epidermis_1	FUNCTIONS IN: molecular_function unknown; INVOLVED IN: biological_process unknown; LOCATED IN: nucleolus; EXPRESSED IN: 21 plant structures; EXPRESSED DURING: 13 growth stages; CONTAINS InterPro DOMAIN/s: LisH dimerisation motif (InterPro:IPR006594), SRP40, C-terminal (InterPro:IPR007718); Has 101969 Blast hits to 55488 proteins in 2506 species: Archae - 424; Bacteria - 13843; Metazoa - 37674; Fungi - 9726; Plants - 4941; Viruses - 569; Other Eukaryotes - 34792 (source: NCBI BLink).
AT1G72370.13	9.35276e-107	0.608643	1	0.988	2.17321e-102	8	AT1G72370	8_Cell_Div_Initials_Epidermis_1	AP40, P40, RP40, RPSAA, 40s ribosomal protein SA
AT3G46210.8	3.15287e-106	0.382867	0.808	0.394	7.32601e-102	8	AT3G46210	8_Cell_Div_Initials_Epidermis_1	Ribosomal protein S5 domain 2-like superfamily protein
AT1G01720.11	3.80668e-106	-1.83173	0.785	0.878	8.84521e-102	8	AT1G01720	8_Cell_Div_Initials_Epidermis_1	ANAC002, ATAF1, NAC (No Apical Meristem) domain transcriptional regulator superfamily protein
AT2G04030.11	5.05572e-106	0.533006	0.879	0.482	1.17475e-101	8	AT2G04030	8_Cell_Div_Initials_Epidermis_1	AtHsp90.5, CR88, EMB1956, Hsp88.1, HSP90.5, Chaperone protein htpG family protein
AT2G11910.9	6.45193e-106	0.689144	0.982	0.838	1.49917e-101	8	AT2G11910	8_Cell_Div_Initials_Epidermis_1	unknown protein; FUNCTIONS IN: molecular_function unknown; INVOLVED IN: biological_process unknown; LOCATED IN: chloroplast envelope; EXPRESSED IN: 22 plant structures; EXPRESSED DURING: 13 growth stages; Has 92883 Blast hits to 31060 proteins in 1576 species: Archae - 765; Bacteria - 32670; Metazoa - 21164; Fungi - 12252; Plants - 4238; Viruses - 1282; Other Eukaryotes - 20512 (source: NCBI BLink).
AT3G23390.11	8.46399e-106	0.617112	1	0.979	1.96669e-101	8	AT3G23390	8_Cell_Div_Initials_Epidermis_1	Zinc-binding ribosomal protein family protein
AT1G57860.12	1.07366e-105	0.641577	1	0.93	2.49475e-101	8	AT1G57860	8_Cell_Div_Initials_Epidermis_1	Translation protein SH3-like family protein
AT4G15000.11	1.17017e-105	0.611679	1	0.984	2.71902e-101	8	AT4G15000	8_Cell_Div_Initials_Epidermis_1	Ribosomal L27e protein family
AT3G57150.12	1.22886e-105	0.809035	0.921	0.568	2.85537e-101	8	AT3G57150	8_Cell_Div_Initials_Epidermis_1	AtCBF5, AtNAP57, CBF5, NAP57, homologue of NAP57
AT1G76600.10	1.73773e-105	-2.26401	0.589	0.806	4.03778e-101	8	AT1G76600	8_Cell_Div_Initials_Epidermis_1	unknown protein; FUNCTIONS IN: molecular_function unknown; INVOLVED IN: N-terminal protein myristoylation; LOCATED IN: nucleolus, nucleus; EXPRESSED IN: 24 plant structures; EXPRESSED DURING: 15 growth stages; BEST Arabidopsis thaliana protein match is: unknown protein (TAIR:AT1G21010.1); Has 220 Blast hits to 220 proteins in 14 species: Archae - 0; Bacteria - 0; Metazoa - 0; Fungi - 0; Plants - 220; Viruses - 0; Other Eukaryotes - 0 (source: NCBI BLink).
AT5G56030.11	3.73592e-105	0.660135	0.997	0.945	8.68077e-101	8	AT5G56030	8_Cell_Div_Initials_Epidermis_1	AtHsp90.2, ERD8, HSP81-2, HSP90.2, heat shock protein 81-2
AT2G34480.12	4.96184e-105	0.629211	1	0.993	1.15293e-100	8	AT2G34480	8_Cell_Div_Initials_Epidermis_1	Ribosomal protein L18ae/LX family protein
AT5G13850.8	5.32162e-105	0.474352	1	0.963	1.23653e-100	8	AT5G13850	8_Cell_Div_Initials_Epidermis_1	NACA3, nascent polypeptide-associated complex subunit alpha-like protein 3
AT1G17880.12	9.93166e-105	0.583163	1	0.99	2.30772e-100	8	AT1G17880	8_Cell_Div_Initials_Epidermis_1	ATBTF3, BTF3, basic transcription factor 3
AT4G25630.12	1.14133e-104	0.947699	0.934	0.633	2.652e-100	8	AT4G25630	8_Cell_Div_Initials_Epidermis_1	ATFIB2, FIB2, fibrillarin 2
AT4G36040.10	1.17728e-104	-1.81423	0.526	0.782	2.73553e-100	8	AT4G36040	8_Cell_Div_Initials_Epidermis_1	Chaperone DnaJ-domain superfamily protein
AT4G15770.11	1.26239e-104	0.568502	0.9	0.53	2.93328e-100	8	AT4G15770	8_Cell_Div_Initials_Epidermis_1	RNA binding
AT4G37090.8	1.5164e-104	0.512223	0.926	0.64	3.5235e-100	8	AT4G37090	8_Cell_Div_Initials_Epidermis_1	unknown protein; FUNCTIONS IN: molecular_function unknown; INVOLVED IN: biological_process unknown; LOCATED IN: cellular_component unknown; EXPRESSED IN: 23 plant structures; EXPRESSED DURING: 13 growth stages; Has 30201 Blast hits to 17322 proteins in 780 species: Archae - 12; Bacteria - 1396; Metazoa - 17338; Fungi - 3422; Plants - 5037; Viruses - 0; Other Eukaryotes - 2996 (source: NCBI BLink).
AT3G60770.11	1.78271e-104	0.605217	1	0.987	4.1423e-100	8	AT3G60770	8_Cell_Div_Initials_Epidermis_1	Ribosomal protein S13/S15
AT1G79470.1	2.09161e-104	0.256391	0.705	0.292	4.86006e-100	8	AT1G79470	8_Cell_Div_Initials_Epidermis_1	Aldolase-type TIM barrel family protein
AT3G15357.12	2.63871e-104	0.863625	0.852	0.521	6.1313e-100	8	AT3G15357	8_Cell_Div_Initials_Epidermis_1	unknown protein; INVOLVED IN: biological_process unknown; LOCATED IN: chloroplast; EXPRESSED IN: shoot apex, hypocotyl, root, leaf; Has 6931 Blast hits to 2036 proteins in 230 species: Archae - 7; Bacteria - 933; Metazoa - 1824; Fungi - 836; Plants - 482; Viruses - 218; Other Eukaryotes - 2631 (source: NCBI BLink).
AT5G61030.11	3.11682e-104	0.545022	0.802	0.394	7.24225e-100	8	AT5G61030	8_Cell_Div_Initials_Epidermis_1	GR-RBP3, glycine-rich RNA-binding protein 3
AT3G18130.12	3.5712e-104	0.727524	0.981	0.765	8.29804e-100	8	AT3G18130	8_Cell_Div_Initials_Epidermis_1	RACK1C_AT, receptor for activated C kinase 1C
AT4G05020.10	5.8067e-104	-0.890583	0.442	0.719	1.34924e-99	8	AT4G05020	8_Cell_Div_Initials_Epidermis_1	NDB2, NAD(P)H dehydrogenase B2
AT1G70780.10	8.41201e-104	-1.35427	0.889	0.941	1.95461e-99	8	AT1G70780	8_Cell_Div_Initials_Epidermis_1	unknown protein; FUNCTIONS IN: molecular_function unknown; INVOLVED IN: biological_process unknown; LOCATED IN: mitochondrion; EXPRESSED IN: sperm cell, male gametophyte, pollen tube; EXPRESSED DURING: L mature pollen stage, M germinated pollen stage; BEST Arabidopsis thaliana protein match is: unknown protein (TAIR:AT1G23150.1); Has 143 Blast hits to 143 proteins in 17 species: Archae - 0; Bacteria - 0; Metazoa - 0; Fungi - 0; Plants - 143; Viruses - 0; Other Eukaryotes - 0 (source: NCBI BLink).
AT1G43170.11	1.06218e-103	0.588344	1	0.99	2.46809e-99	8	AT1G43170	8_Cell_Div_Initials_Epidermis_1	ARP1, emb2207, RP1, RPL3A, ribosomal protein 1
AT5G20290.11	1.20725e-103	0.569811	1	0.998	2.80516e-99	8	AT5G20290	8_Cell_Div_Initials_Epidermis_1	Ribosomal protein S8e family protein
AT5G02500.11	1.24233e-103	0.675321	1	0.991	2.88668e-99	8	AT5G02500	8_Cell_Div_Initials_Epidermis_1	AT-HSC70-1, HSC70, HSC70-1, HSP70-1, heat shock cognate protein 70-1
AT2G47110.10	1.46297e-103	0.549724	1	0.983	3.39936e-99	8	AT2G47110	8_Cell_Div_Initials_Epidermis_1	UBQ6, ubiquitin 6
AT3G13940.4	2.18336e-103	0.2771	0.745	0.32	5.07325e-99	8	AT3G13940	8_Cell_Div_Initials_Epidermis_1	DNA binding;DNA-directed RNA polymerases
AT5G59240.1	2.25563e-103	0.262747	0.6	0.227	5.24119e-99	8	AT5G59240	8_Cell_Div_Initials_Epidermis_1	Ribosomal protein S8e family protein
AT1G25260.10	2.41519e-103	0.663533	0.984	0.807	5.61193e-99	8	AT1G25260	8_Cell_Div_Initials_Epidermis_1	Ribosomal protein L10 family protein
AT4G37330.4	2.66044e-103	0.403454	0.721	0.297	6.1818e-99	8	AT4G37330	8_Cell_Div_Initials_Epidermis_1	CYP81D4, cytochrome P450, family 81, subfamily D, polypeptide 4
AT5G27770.12	3.07574e-103	0.524266	1	0.983	7.1468e-99	8	AT5G27770	8_Cell_Div_Initials_Epidermis_1	Ribosomal L22e protein family
AT2G47990.8	4.03206e-103	0.351715	0.794	0.374	9.36889e-99	8	AT2G47990	8_Cell_Div_Initials_Epidermis_1	EDA13, EDA19, SWA1, transducin family protein / WD-40 repeat family protein
AT1G22270.9	1.04924e-102	0.57908	0.95	0.746	2.438e-98	8	AT1G22270	8_Cell_Div_Initials_Epidermis_1	Trm112p-like protein
AT5G15520.11	1.08323e-102	0.655662	0.966	0.795	2.51699e-98	8	AT5G15520	8_Cell_Div_Initials_Epidermis_1	Ribosomal protein S19e family protein
AT1G14980.11	1.20505e-102	0.68656	0.997	0.934	2.80006e-98	8	AT1G14980	8_Cell_Div_Initials_Epidermis_1	CPN10, chaperonin 10
AT5G02610.10	1.2232e-102	0.602686	1	0.957	2.84222e-98	8	AT5G02610	8_Cell_Div_Initials_Epidermis_1	Ribosomal L29 family protein
AT5G02870.11	1.74801e-102	0.61468	1	0.949	4.06167e-98	8	AT5G02870	8_Cell_Div_Initials_Epidermis_1	Ribosomal protein L4/L1 family
AT1G14060.10	2.63654e-102	0.509958	0.916	0.581	6.12627e-98	8	AT1G14060	8_Cell_Div_Initials_Epidermis_1	GCK domain-containing protein
AT4G39200.10	2.73691e-102	0.505697	1	0.997	6.35948e-98	8	AT4G39200	8_Cell_Div_Initials_Epidermis_1	Ribosomal protein S25 family protein
AT1G08580.11	4.47174e-102	0.675535	0.971	0.747	1.03905e-97	8	AT1G08580	8_Cell_Div_Initials_Epidermis_1	unknown protein; Has 39 Blast hits to 39 proteins in 15 species: Archae - 0; Bacteria - 0; Metazoa - 0; Fungi - 0; Plants - 35; Viruses - 0; Other Eukaryotes - 4 (source: NCBI BLink).
AT4G05050.9	4.63125e-102	-1.59802	0.897	0.93	1.07612e-97	8	AT4G05050	8_Cell_Div_Initials_Epidermis_1	UBQ11, ubiquitin 11
AT4G18100.10	4.78645e-102	0.585338	1	0.992	1.11218e-97	8	AT4G18100	8_Cell_Div_Initials_Epidermis_1	Ribosomal protein L32e
AT2G30620.9	8.04084e-102	-1.24218	0.615	0.806	1.86837e-97	8	AT2G30620	8_Cell_Div_Initials_Epidermis_1	winged-helix DNA-binding transcription factor family protein
AT3G05590.11	8.4444e-102	0.562474	1	0.987	1.96214e-97	8	AT3G05590	8_Cell_Div_Initials_Epidermis_1	RPL18, ribosomal protein L18
AT4G29510.9	1.05643e-101	0.504342	0.885	0.506	2.45472e-97	8	AT4G29510	8_Cell_Div_Initials_Epidermis_1	ATPRMT11, ATPRMT1B, PRMT11, PRMT1B, arginine methyltransferase 11
AT2G20450.11	1.55963e-101	0.659932	0.985	0.837	3.62396e-97	8	AT2G20450	8_Cell_Div_Initials_Epidermis_1	Ribosomal protein L14
AT5G58420.11	1.57583e-101	0.594424	0.998	0.97	3.6616e-97	8	AT5G58420	8_Cell_Div_Initials_Epidermis_1	Ribosomal protein S4 (RPS4A) family protein
AT3G04230.11	1.88173e-101	0.526671	0.882	0.563	4.37239e-97	8	AT3G04230	8_Cell_Div_Initials_Epidermis_1	Ribosomal protein S5 domain 2-like superfamily protein
AT4G29410.11	2.31146e-101	0.685002	1	0.903	5.37091e-97	8	AT4G29410	8_Cell_Div_Initials_Epidermis_1	Ribosomal L28e protein family
AT4G34670.12	2.51567e-101	0.685176	1	0.919	5.8454e-97	8	AT4G34670	8_Cell_Div_Initials_Epidermis_1	Ribosomal protein S3Ae
AT1G60640.8	2.74475e-101	0.488363	0.892	0.559	6.37771e-97	8	AT1G60640	8_Cell_Div_Initials_Epidermis_1	unknown protein; Has 42416 Blast hits to 22533 proteins in 1340 species: Archae - 32; Bacteria - 6461; Metazoa - 16431; Fungi - 3749; Plants - 1747; Viruses - 284; Other Eukaryotes - 13712 (source: NCBI BLink).
AT3G55280.11	2.85319e-101	0.629502	1	0.951	6.62967e-97	8	AT3G55280	8_Cell_Div_Initials_Epidermis_1	RPL23AB, ribosomal protein L23AB
AT1G80280	3.31838e-101	0.349588	0.727	0.331	7.71059e-97	8	AT1G80280	8_Cell_Div_Initials_Epidermis_1	alpha/beta-Hydrolases superfamily protein
AT5G02450.11	3.62535e-101	0.596944	1	0.974	8.42387e-97	8	AT5G02450	8_Cell_Div_Initials_Epidermis_1	Ribosomal protein L36e family protein
AT3G18600.10	7.7734e-101	0.54682	0.887	0.51	1.80623e-96	8	AT3G18600	8_Cell_Div_Initials_Epidermis_1	P-loop containing nucleoside triphosphate hydrolases superfamily protein
AT1G04270.11	8.44034e-101	0.544575	1	0.984	1.9612e-96	8	AT1G04270	8_Cell_Div_Initials_Epidermis_1	RPS15, cytosolic ribosomal protein S15
AT5G47700.12	8.66202e-101	0.631921	1	0.985	2.01271e-96	8	AT5G47700	8_Cell_Div_Initials_Epidermis_1	60S acidic ribosomal protein family
AT3G53740.12	2.30112e-100	0.649449	1	0.992	5.34688e-96	8	AT3G53740	8_Cell_Div_Initials_Epidermis_1	Ribosomal protein L36e family protein
AT2G37190.12	2.7164e-100	0.679157	1	0.951	6.31183e-96	8	AT2G37190	8_Cell_Div_Initials_Epidermis_1	Ribosomal protein L11 family protein
AT5G04600.11	2.95439e-100	0.616789	0.976	0.772	6.86482e-96	8	AT5G04600	8_Cell_Div_Initials_Epidermis_1	RNA-binding (RRM/RBD/RNP motifs) family protein
AT4G22010.7	3.44118e-100	-0.765922	0.35	0.667	7.99592e-96	8	AT4G22010	8_Cell_Div_Initials_Epidermis_1	sks4, SKU5 similar 4
AT3G60245.12	6.01993e-100	0.658162	1	0.995	1.39879e-95	8	AT3G60245	8_Cell_Div_Initials_Epidermis_1	Zinc-binding ribosomal protein family protein
AT3G23830.13	6.99072e-100	0.839859	0.937	0.618	1.62436e-95	8	AT3G23830	8_Cell_Div_Initials_Epidermis_1	GR-RBP4, GRP4, glycine-rich RNA-binding protein 4
AT3G23990.12	9.96157e-100	0.746228	0.944	0.726	2.31467e-95	8	AT3G23990	8_Cell_Div_Initials_Epidermis_1	HSP60, HSP60-3B, heat shock protein 60
AT3G22660.12	1.25872e-99	0.629426	0.919	0.622	2.92477e-95	8	AT3G22660	8_Cell_Div_Initials_Epidermis_1	rRNA processing protein-related
AT5G58590.8	1.82755e-99	0.512281	0.944	0.729	4.2465e-95	8	AT5G58590	8_Cell_Div_Initials_Epidermis_1	RANBP1, RAN binding protein 1
AT5G22440.10	2.12178e-99	0.612616	1	0.916	4.93017e-95	8	AT5G22440	8_Cell_Div_Initials_Epidermis_1	Ribosomal protein L1p/L10e family
AT4G20020.9	2.41554e-99	0.420312	0.863	0.465	5.61274e-95	8	AT4G20020	8_Cell_Div_Initials_Epidermis_1	unknown protein; BEST Arabidopsis thaliana protein match is: unknown protein (TAIR:AT5G44780.1); Has 28928 Blast hits to 16023 proteins in 1033 species: Archae - 4; Bacteria - 4155; Metazoa - 15463; Fungi - 2938; Plants - 3091; Viruses - 205; Other Eukaryotes - 3072 (source: NCBI BLink).
AT2G42740.11	3.47501e-99	0.64875	0.956	0.723	8.07452e-95	8	AT2G42740	8_Cell_Div_Initials_Epidermis_1	RPL16A, ribosomal protein large subunit 16A
AT1G19910.8	4.12326e-99	-0.944864	0.966	0.977	9.5808e-95	8	AT1G19910	8_Cell_Div_Initials_Epidermis_1	ATVHA-C2, AVA-2PE, AVA-P2, ATPase, F0/V0 complex, subunit C protein
AT5G18380.10	4.97416e-99	0.550056	1	0.995	1.1558e-94	8	AT5G18380	8_Cell_Div_Initials_Epidermis_1	Ribosomal protein S5 domain 2-like superfamily protein
AT5G14520.10	6.46062e-99	0.60693	0.929	0.609	1.50119e-94	8	AT5G14520	8_Cell_Div_Initials_Epidermis_1	pescadillo-related
AT5G59850.10	8.33038e-99	0.641027	1	0.953	1.93565e-94	8	AT5G59850	8_Cell_Div_Initials_Epidermis_1	Ribosomal protein S8 family protein
AT5G46430.10	1.1074e-98	0.588233	1	0.954	2.57315e-94	8	AT5G46430	8_Cell_Div_Initials_Epidermis_1	Ribosomal protein L32e
AT3G50970.12	1.28111e-98	-3.07846	0.581	0.779	2.97678e-94	8	AT3G50970	8_Cell_Div_Initials_Epidermis_1	LTI30, XERO2, dehydrin family protein
AT5G39740.9	1.29549e-98	0.572094	1	0.978	3.0102e-94	8	AT5G39740	8_Cell_Div_Initials_Epidermis_1	OLI7, RPL5B, ribosomal protein L5 B
AT3G24080.10	2.42801e-98	0.524308	0.919	0.602	5.64173e-94	8	AT3G24080	8_Cell_Div_Initials_Epidermis_1	KRR1 family protein
AT3G44750.12	3.0748e-98	0.689259	0.861	0.487	7.14461e-94	8	AT3G44750	8_Cell_Div_Initials_Epidermis_1	ATHD2A, HD2A, HDA3, HDT1, histone deacetylase 3
AT1G79150.10	5.0167e-98	0.510399	0.897	0.535	1.16568e-93	8	AT1G79150	8_Cell_Div_Initials_Epidermis_1	binding
AT5G22650.12	5.67468e-98	0.760668	0.987	0.83	1.31857e-93	8	AT5G22650	8_Cell_Div_Initials_Epidermis_1	ATHD2, ATHD2B, HD2, HD2B, HDA4, HDT02, HDT2, histone deacetylase 2B
AT4G33400.1	8.78352e-98	0.266367	0.7	0.304	2.04094e-93	8	AT4G33400	8_Cell_Div_Initials_Epidermis_1	Vacuolar import/degradation, Vid27-related protein
AT3G57000.8	9.51715e-98	0.400487	0.853	0.491	2.21141e-93	8	AT3G57000	8_Cell_Div_Initials_Epidermis_1	nucleolar essential protein-related
AT1G31660.8	1.56977e-97	0.445688	0.89	0.523	3.64752e-93	8	AT1G31660	8_Cell_Div_Initials_Epidermis_1	CONTAINS InterPro DOMAIN/s: Bystin (InterPro:IPR007955); Has 475 Blast hits to 467 proteins in 210 species: Archae - 0; Bacteria - 9; Metazoa - 155; Fungi - 139; Plants - 55; Viruses - 0; Other Eukaryotes - 117 (source: NCBI BLink).
AT3G58660.11	1.93242e-97	0.513836	0.885	0.52	4.49017e-93	8	AT3G58660	8_Cell_Div_Initials_Epidermis_1	Ribosomal protein L1p/L10e family
AT3G17860.10	2.31825e-97	-0.834772	0.392	0.695	5.3867e-93	8	AT3G17860	8_Cell_Div_Initials_Epidermis_1	JAI3, JAZ3, TIFY6B, jasmonate-zim-domain protein 3
AT4G39090.9	2.69524e-97	-1.78241	0.837	0.901	6.26266e-93	8	AT4G39090	8_Cell_Div_Initials_Epidermis_1	RD19, RD19A, Papain family cysteine protease
AT1G55490.8	2.75311e-97	0.412383	0.86	0.475	6.39712e-93	8	AT1G55490	8_Cell_Div_Initials_Epidermis_1	CPN60B, LEN1, chaperonin 60 beta
AT4G36500.10	2.92022e-97	-2.25484	0.565	0.784	6.78543e-93	8	AT4G36500	8_Cell_Div_Initials_Epidermis_1	unknown protein; FUNCTIONS IN: molecular_function unknown; INVOLVED IN: biological_process unknown; LOCATED IN: mitochondrion; EXPRESSED IN: 22 plant structures; EXPRESSED DURING: 13 growth stages; BEST Arabidopsis thaliana protein match is: unknown protein (TAIR:AT2G18210.1); Has 50 Blast hits to 50 proteins in 7 species: Archae - 0; Bacteria - 0; Metazoa - 0; Fungi - 0; Plants - 50; Viruses - 0; Other Eukaryotes - 0 (source: NCBI BLink).
AT2G36170.12	3.22943e-97	0.573808	1	0.956	7.50391e-93	8	AT2G36170	8_Cell_Div_Initials_Epidermis_1	Ubiquitin supergroup;Ribosomal protein L40e
AT5G03740.9	4.93803e-97	0.521171	0.969	0.789	1.1474e-92	8	AT5G03740	8_Cell_Div_Initials_Epidermis_1	HD2C, HDT3, histone deacetylase 2C
AT3G59540.10	5.08364e-97	0.536169	1	0.99	1.18123e-92	8	AT3G59540	8_Cell_Div_Initials_Epidermis_1	Ribosomal L38e protein family
AT3G49010.11	6.65198e-97	0.649667	1	0.939	1.54565e-92	8	AT3G49010	8_Cell_Div_Initials_Epidermis_1	ATBBC1, BBC1, RSU2, breast basic conserved 1
AT4G31700.8	6.86157e-97	0.506369	1	0.992	1.59436e-92	8	AT4G31700	8_Cell_Div_Initials_Epidermis_1	RPS6, RPS6A, ribosomal protein S6
AT3G07350.8	7.09532e-97	-0.871409	0.276	0.653	1.64867e-92	8	AT3G07350	8_Cell_Div_Initials_Epidermis_1	Protein of unknown function (DUF506)
AT2G47610.9	7.9468e-97	0.572809	1	0.981	1.84652e-92	8	AT2G47610	8_Cell_Div_Initials_Epidermis_1	Ribosomal protein L7Ae/L30e/S12e/Gadd45 family protein
AT5G09510.12	9.20609e-97	0.666885	0.998	0.94	2.13913e-92	8	AT5G09510	8_Cell_Div_Initials_Epidermis_1	Ribosomal protein S19 family protein
AT1G52930.10	2.26923e-96	0.584528	0.915	0.569	5.27277e-92	8	AT1G52930	8_Cell_Div_Initials_Epidermis_1	Ribosomal RNA processing Brix domain protein
AT4G02890.12	2.2735e-96	-1.85477	0.823	0.888	5.28271e-92	8	AT4G02890	8_Cell_Div_Initials_Epidermis_1	UBQ14, Ubiquitin family protein
AT2G40590.11	2.39091e-96	0.561445	1	0.952	5.55552e-92	8	AT2G40590	8_Cell_Div_Initials_Epidermis_1	Ribosomal protein S26e family protein
AT3G18740.11	4.94741e-96	0.593207	1	0.989	1.14958e-91	8	AT3G18740	8_Cell_Div_Initials_Epidermis_1	Ribosomal protein L7Ae/L30e/S12e/Gadd45 family protein
AT3G12860.11	6.18016e-96	0.394332	0.774	0.373	1.43602e-91	8	AT3G12860	8_Cell_Div_Initials_Epidermis_1	NOP56-like pre RNA processing ribonucleoprotein
AT1G08360.11	6.63749e-96	0.575501	1	0.986	1.54229e-91	8	AT1G08360	8_Cell_Div_Initials_Epidermis_1	Ribosomal protein L1p/L10e family
AT3G09500.11	8.13882e-96	0.617435	1	0.991	1.89114e-91	8	AT3G09500	8_Cell_Div_Initials_Epidermis_1	Ribosomal L29 family protein
AT1G52300.12	1.02915e-95	0.538933	1	0.988	2.39133e-91	8	AT1G52300	8_Cell_Div_Initials_Epidermis_1	Zinc-binding ribosomal protein family protein
AT1G73230.12	1.03379e-95	0.594459	0.997	0.959	2.40212e-91	8	AT1G73230	8_Cell_Div_Initials_Epidermis_1	Nascent polypeptide-associated complex NAC
AT3G04640.10	1.24403e-95	-1.8097	0.463	0.72	2.89062e-91	8	AT3G04640	8_Cell_Div_Initials_Epidermis_1	glycine-rich protein
AT1G78570.8	1.71522e-95	-1.08547	0.627	0.802	3.98549e-91	8	AT1G78570	8_Cell_Div_Initials_Epidermis_1	ATRHM1, RHM1, ROL1, rhamnose biosynthesis 1
AT2G19670.8	1.92343e-95	0.320555	0.745	0.342	4.46928e-91	8	AT2G19670	8_Cell_Div_Initials_Epidermis_1	ATPRMT1A, PRMT1A, protein arginine methyltransferase 1A
AT5G61770.8	3.59645e-95	0.417748	0.885	0.514	8.35671e-91	8	AT5G61770	8_Cell_Div_Initials_Epidermis_1	PPAN, PETER PAN-like protein
AT5G55920.11	4.08299e-95	0.465824	0.873	0.5	9.48724e-91	8	AT5G55920	8_Cell_Div_Initials_Epidermis_1	OLI2, S-adenosyl-L-methionine-dependent methyltransferases superfamily protein
AT5G62300.11	5.82597e-95	0.528916	1	0.987	1.35372e-90	8	AT5G62300	8_Cell_Div_Initials_Epidermis_1	Ribosomal protein S10p/S20e family protein
AT1G70310.9	8.25023e-95	0.506787	0.958	0.672	1.91702e-90	8	AT1G70310	8_Cell_Div_Initials_Epidermis_1	SPDS2, spermidine synthase 2
AT1G13220	1.047e-94	0.329126	0.853	0.464	2.4328e-90	8	AT1G13220	8_Cell_Div_Initials_Epidermis_1	LINC2, nuclear matrix constituent protein-related
AT5G45775.11	1.76878e-94	0.600774	1	0.95	4.10994e-90	8	AT5G45775	8_Cell_Div_Initials_Epidermis_1	Ribosomal L5P family protein
AT1G23410.11	2.58708e-94	0.558364	0.882	0.56	6.01133e-90	8	AT1G23410	8_Cell_Div_Initials_Epidermis_1	Ribosomal protein S27a / Ubiquitin family protein
AT2G43460.11	4.72817e-94	0.515661	1	0.996	1.09864e-89	8	AT2G43460	8_Cell_Div_Initials_Epidermis_1	Ribosomal L38e protein family
AT2G27530.11	5.74699e-94	0.506539	1	0.989	1.33537e-89	8	AT2G27530	8_Cell_Div_Initials_Epidermis_1	PGY1, Ribosomal protein L1p/L10e family
AT3G62870.10	6.21913e-94	0.601191	1	0.983	1.44508e-89	8	AT3G62870	8_Cell_Div_Initials_Epidermis_1	Ribosomal protein L7Ae/L30e/S12e/Gadd45 family protein
AT2G17360.9	8.30384e-94	0.525207	1	0.984	1.92948e-89	8	AT2G17360	8_Cell_Div_Initials_Epidermis_1	Ribosomal protein S4 (RPS4A) family protein
AT4G16720.11	1.06904e-93	0.576648	1	0.987	2.48403e-89	8	AT4G16720	8_Cell_Div_Initials_Epidermis_1	Ribosomal protein L23/L15e family protein
AT4G25730.12	1.13447e-93	0.563553	0.894	0.536	2.63605e-89	8	AT4G25730	8_Cell_Div_Initials_Epidermis_1	FtsJ-like methyltransferase family protein
AT5G62520.11	1.67843e-93	-1.97418	0.342	0.674	3.9e-89	8	AT5G62520	8_Cell_Div_Initials_Epidermis_1	SRO5, similar to RCD one 5
AT1G01470.10	2.25007e-93	-3.06961	0.537	0.763	5.22827e-89	8	AT1G01470	8_Cell_Div_Initials_Epidermis_1	LEA14, LSR3, Late embryogenesis abundant protein
AT5G02050.12	2.35221e-93	0.622916	0.895	0.585	5.4656e-89	8	AT5G02050	8_Cell_Div_Initials_Epidermis_1	Mitochondrial glycoprotein family protein
AT2G39795.8	2.54496e-93	0.430218	0.887	0.537	5.91347e-89	8	AT2G39795	8_Cell_Div_Initials_Epidermis_1	Mitochondrial glycoprotein family protein
AT3G05490.7	2.97154e-93	0.694553	0.987	0.83	6.90467e-89	8	AT3G05490	8_Cell_Div_Initials_Epidermis_1	RALFL22, ralf-like 22
AT3G09700.7	3.30959e-93	0.342232	0.816	0.415	7.69017e-89	8	AT3G09700	8_Cell_Div_Initials_Epidermis_1	Chaperone DnaJ-domain superfamily protein
AT5G06320.9	8.14466e-93	-1.37383	0.318	0.665	1.89249e-88	8	AT5G06320	8_Cell_Div_Initials_Epidermis_1	NHL3, NDR1/HIN1-like 3
AT2G19730.10	8.22744e-93	0.558218	1	0.995	1.91173e-88	8	AT2G19730	8_Cell_Div_Initials_Epidermis_1	Ribosomal L28e protein family
AT3G02190.12	1.27237e-92	0.585233	0.971	0.777	2.95647e-88	8	AT3G02190	8_Cell_Div_Initials_Epidermis_1	Ribosomal protein L39 family protein
AT3G13160.9	2.7718e-92	0.469337	0.829	0.502	6.44055e-88	8	AT3G13160	8_Cell_Div_Initials_Epidermis_1	Tetratricopeptide repeat (TPR)-like superfamily protein
AT4G00620.8	2.88731e-92	0.364962	0.795	0.396	6.70895e-88	8	AT4G00620	8_Cell_Div_Initials_Epidermis_1	Amino acid dehydrogenase family protein
AT3G06700.11	3.58684e-92	0.546613	1	0.996	8.33438e-88	8	AT3G06700	8_Cell_Div_Initials_Epidermis_1	Ribosomal L29e protein family
AT3G03250.9	3.63959e-92	-0.975471	0.708	0.844	8.45696e-88	8	AT3G03250	8_Cell_Div_Initials_Epidermis_1	AtUGP1, UGP, UGP1, UDP-GLUCOSE PYROPHOSPHORYLASE 1
AT4G19880.7	3.91983e-92	-1.07715	0.308	0.645	9.10812e-88	8	AT4G19880	8_Cell_Div_Initials_Epidermis_1	Glutathione S-transferase family protein
AT4G32720.11	5.93599e-92	0.589655	0.95	0.719	1.37929e-87	8	AT4G32720	8_Cell_Div_Initials_Epidermis_1	AtLa1, La1, La protein 1
AT3G07770.12	6.94003e-92	0.522716	0.866	0.514	1.61258e-87	8	AT3G07770	8_Cell_Div_Initials_Epidermis_1	AtHsp90-6, AtHsp90.6, Hsp89.1, HEAT SHOCK PROTEIN 89.1
AT2G40510.11	9.05636e-92	0.611566	0.998	0.974	2.10434e-87	8	AT2G40510	8_Cell_Div_Initials_Epidermis_1	Ribosomal protein S26e family protein
AT5G59820.10	1.06019e-91	-2.0122	0.574	0.802	2.46346e-87	8	AT5G59820	8_Cell_Div_Initials_Epidermis_1	RHL41, ZAT12, C2H2-type zinc finger family protein
AT3G63130.6	1.44439e-91	0.360233	0.882	0.503	3.35618e-87	8	AT3G63130	8_Cell_Div_Initials_Epidermis_1	ATRANGAP1, RANGAP1, RAN GTPase activating protein 1
AT3G58610.11	1.85873e-91	0.65527	0.992	0.887	4.31894e-87	8	AT3G58610	8_Cell_Div_Initials_Epidermis_1	ketol-acid reductoisomerase
AT5G15550.9	2.06327e-91	0.479698	0.89	0.558	4.79423e-87	8	AT5G15550	8_Cell_Div_Initials_Epidermis_1	Transducin/WD40 repeat-like superfamily protein
AT1G09660.3	2.68357e-91	0.424812	0.895	0.64	6.23553e-87	8	AT1G09660	8_Cell_Div_Initials_Epidermis_1	RNA-binding KH domain-containing protein
AT1G69620.11	3.38563e-91	0.555397	1	0.996	7.86684e-87	8	AT1G69620	8_Cell_Div_Initials_Epidermis_1	RPL34, ribosomal protein L34
AT3G20340.9	3.76618e-91	-1.41535	0.308	0.652	8.7511e-87	8	AT3G20340	8_Cell_Div_Initials_Epidermis_1	Expression of the gene is downregulated in the presence of paraquat, an inducer of photoxidative stress.
AT5G15750.10	3.81319e-91	0.534537	0.911	0.6	8.86032e-87	8	AT5G15750	8_Cell_Div_Initials_Epidermis_1	Alpha-L RNA-binding motif/Ribosomal protein S4 family protein
AT5G62190.12	1.32699e-90	0.628052	0.916	0.617	3.08338e-86	8	AT5G62190	8_Cell_Div_Initials_Epidermis_1	PRH75, DEAD box RNA helicase (PRH75)
AT2G25210.12	1.64162e-90	0.574016	1	0.97	3.81447e-86	8	AT2G25210	8_Cell_Div_Initials_Epidermis_1	Ribosomal protein L39 family protein
AT1G21880.5	1.77402e-90	0.337924	0.818	0.42	4.12212e-86	8	AT1G21880	8_Cell_Div_Initials_Epidermis_1	LYM1, lysm domain GPI-anchored protein 1 precursor
AT1G20220.10	2.09383e-90	0.607456	0.942	0.732	4.86523e-86	8	AT1G20220	8_Cell_Div_Initials_Epidermis_1	Alba DNA/RNA-binding protein
AT5G61130.9	2.53677e-90	0.454751	0.923	0.619	5.89445e-86	8	AT5G61130	8_Cell_Div_Initials_Epidermis_1	PDCB1, plasmodesmata callose-binding protein 1
AT4G24960.12	2.97452e-90	-1.84649	0.463	0.729	6.9116e-86	8	AT4G24960	8_Cell_Div_Initials_Epidermis_1	ATHVA22D, HVA22D, HVA22 homologue D
AT1G26880.11	3.09079e-90	0.583518	0.998	0.951	7.18175e-86	8	AT1G26880	8_Cell_Div_Initials_Epidermis_1	Ribosomal protein L34e superfamily protein
AT3G01740.8	3.42886e-90	0.461081	0.985	0.857	7.9673e-86	8	AT3G01740	8_Cell_Div_Initials_Epidermis_1	Mitochondrial ribosomal protein L37
AT1G74560.11	4.65513e-90	0.674462	0.935	0.668	1.08167e-85	8	AT1G74560	8_Cell_Div_Initials_Epidermis_1	NRP1, NAP1-related protein 1
AT1G15930.10	5.35181e-90	0.525904	1	0.987	1.24355e-85	8	AT1G15930	8_Cell_Div_Initials_Epidermis_1	Ribosomal protein L7Ae/L30e/S12e/Gadd45 family protein
AT2G21580.11	6.32316e-90	0.57453	1	0.987	1.46925e-85	8	AT2G21580	8_Cell_Div_Initials_Epidermis_1	Ribosomal protein S25 family protein
AT4G34555.11	6.58019e-90	0.582876	0.973	0.818	1.52897e-85	8	AT4G34555	8_Cell_Div_Initials_Epidermis_1	Ribosomal protein S25 family protein
AT5G60030.8	8.01078e-90	0.421143	0.885	0.56	1.86138e-85	8	AT5G60030	8_Cell_Div_Initials_Epidermis_1	unknown protein; BEST Arabidopsis thaliana protein match is: unknown protein (TAIR:AT1G75335.1); Has 1807 Blast hits to 1807 proteins in 277 species: Archae - 0; Bacteria - 0; Metazoa - 736; Fungi - 347; Plants - 385; Viruses - 0; Other Eukaryotes - 339 (source: NCBI BLink).
AT2G31610.11	8.55125e-90	0.522545	1	0.984	1.98697e-85	8	AT2G31610	8_Cell_Div_Initials_Epidermis_1	Ribosomal protein S3 family protein
AT3G07050.10	1.2431e-89	0.476436	0.89	0.523	2.88847e-85	8	AT3G07050	8_Cell_Div_Initials_Epidermis_1	GTP-binding family protein
AT2G29440.9	2.29735e-89	-1.78389	0.282	0.623	5.33812e-85	8	AT2G29440	8_Cell_Div_Initials_Epidermis_1	ATGSTU6, GST24, GSTU6, glutathione S-transferase tau 6
AT1G11240.8	2.30199e-89	0.454277	0.923	0.671	5.3489e-85	8	AT1G11240	8_Cell_Div_Initials_Epidermis_1	CONTAINS InterPro DOMAIN/s: Nucleolar protein 12 (InterPro:IPR019186); Has 2484 Blast hits to 1934 proteins in 262 species: Archae - 0; Bacteria - 90; Metazoa - 921; Fungi - 378; Plants - 144; Viruses - 18; Other Eukaryotes - 933 (source: NCBI BLink).
AT3G10530.7	2.47758e-89	0.308662	0.777	0.378	5.7569e-85	8	AT3G10530	8_Cell_Div_Initials_Epidermis_1	Transducin/WD40 repeat-like superfamily protein
AT4G14320.11	3.00866e-89	0.545013	1	0.974	6.99093e-85	8	AT4G14320	8_Cell_Div_Initials_Epidermis_1	Zinc-binding ribosomal protein family protein
AT2G31410.12	3.79642e-89	0.541049	0.947	0.707	8.82135e-85	8	AT2G31410	8_Cell_Div_Initials_Epidermis_1	unknown protein; Has 1719 Blast hits to 1091 proteins in 184 species: Archae - 5; Bacteria - 24; Metazoa - 559; Fungi - 169; Plants - 192; Viruses - 1; Other Eukaryotes - 769 (source: NCBI BLink).
AT3G57610.7	5.75481e-89	0.476975	0.942	0.712	1.33719e-84	8	AT3G57610	8_Cell_Div_Initials_Epidermis_1	ADSS, adenylosuccinate synthase
AT1G04870.8	7.76371e-89	0.497701	0.939	0.66	1.80398e-84	8	AT1G04870	8_Cell_Div_Initials_Epidermis_1	ATPRMT10, PRMT10, protein arginine methyltransferase 10
AT1G70600.11	8.21521e-89	0.522569	1	0.994	1.90889e-84	8	AT1G70600	8_Cell_Div_Initials_Epidermis_1	Ribosomal protein L18e/L15 superfamily protein
AT5G05410.10	1.02266e-88	-1.53495	0.595	0.801	2.37624e-84	8	AT5G05410	8_Cell_Div_Initials_Epidermis_1	DREB2, DREB2A, DRE-binding protein 2A
AT1G58380.11	1.11913e-88	0.577495	0.973	0.813	2.60042e-84	8	AT1G58380	8_Cell_Div_Initials_Epidermis_1	XW6, Ribosomal protein S5 family protein
AT3G04400.11	1.20825e-88	0.535629	1	0.988	2.80749e-84	8	AT3G04400	8_Cell_Div_Initials_Epidermis_1	emb2171, Ribosomal protein L14p/L23e family protein
AT3G24830.13	2.00716e-88	0.569827	1	0.975	4.66384e-84	8	AT3G24830	8_Cell_Div_Initials_Epidermis_1	Ribosomal protein L13 family protein
AT3G53460.12	2.27902e-88	0.56874	0.884	0.565	5.29553e-84	8	AT3G53460	8_Cell_Div_Initials_Epidermis_1	CP29, chloroplast RNA-binding protein 29
AT1G01100.9	2.53106e-88	0.485405	1	0.994	5.88117e-84	8	AT1G01100	8_Cell_Div_Initials_Epidermis_1	60S acidic ribosomal protein family
AT5G52470.11	2.95145e-88	0.662189	0.973	0.784	6.85798e-84	8	AT5G52470	8_Cell_Div_Initials_Epidermis_1	ATFBR1, ATFIB1, FBR1, FIB1, SKIP7, fibrillarin 1
AT2G40360.12	4.07115e-88	0.554729	0.921	0.626	9.45972e-84	8	AT2G40360	8_Cell_Div_Initials_Epidermis_1	Transducin/WD40 repeat-like superfamily protein
AT3G44590.11	6.45409e-88	0.632333	0.945	0.745	1.49967e-83	8	AT3G44590	8_Cell_Div_Initials_Epidermis_1	60S acidic ribosomal protein family
AT1G27400.13	7.44202e-88	0.605137	1	0.98	1.72923e-83	8	AT1G27400	8_Cell_Div_Initials_Epidermis_1	Ribosomal protein L22p/L17e family protein
AT5G02960.12	1.07618e-87	0.535533	1	0.997	2.50062e-83	8	AT5G02960	8_Cell_Div_Initials_Epidermis_1	Ribosomal protein S12/S23 family protein
AT5G05210.8	1.30663e-87	0.462741	0.942	0.686	3.03609e-83	8	AT5G05210	8_Cell_Div_Initials_Epidermis_1	Surfeit locus protein 6
AT5G10360.9	1.31302e-87	0.526038	1	0.977	3.05093e-83	8	AT5G10360	8_Cell_Div_Initials_Epidermis_1	EMB3010, RPS6B, Ribosomal protein S6e
AT3G01790.9	1.3642e-87	0.512172	0.955	0.753	3.16986e-83	8	AT3G01790	8_Cell_Div_Initials_Epidermis_1	Ribosomal protein L13 family protein
AT1G74050.10	1.70098e-87	0.503426	1	0.957	3.9524e-83	8	AT1G74050	8_Cell_Div_Initials_Epidermis_1	Ribosomal protein L6 family protein
AT3G06420.11	1.84147e-87	-1.75979	0.315	0.649	4.27884e-83	8	AT3G06420	8_Cell_Div_Initials_Epidermis_1	ATG8H, Ubiquitin-like superfamily protein
AT1G65030.8	1.92804e-87	0.378904	0.835	0.469	4.48e-83	8	AT1G65030	8_Cell_Div_Initials_Epidermis_1	Transducin/WD40 repeat-like superfamily protein
AT1G35720.8	1.97681e-87	-1.13067	0.44	0.751	4.59331e-83	8	AT1G35720	8_Cell_Div_Initials_Epidermis_1	ANNAT1, ATOXY5, OXY5, annexin 1
AT2G18230.6	2.45205e-87	0.415545	0.877	0.449	5.69759e-83	8	AT2G18230	8_Cell_Div_Initials_Epidermis_1	AtPPa2, PPa2, pyrophosphorylase 2
AT1G47500.6	2.48239e-87	0.328615	0.798	0.415	5.76809e-83	8	AT1G47500	8_Cell_Div_Initials_Epidermis_1	ATRBP47C', RBP47C', RNA-binding protein 47C'
AT1G05190.6	2.56123e-87	0.32762	0.805	0.414	5.95128e-83	8	AT1G05190	8_Cell_Div_Initials_Epidermis_1	emb2394, Ribosomal protein L6 family
AT5G12480.1	4.11496e-87	0.344982	0.873	0.524	9.56153e-83	8	AT5G12480	8_Cell_Div_Initials_Epidermis_1	CPK7, calmodulin-domain protein kinase 7
AT4G36010.10	4.51325e-87	-1.79862	0.273	0.62	1.0487e-82	8	AT4G36010	8_Cell_Div_Initials_Epidermis_1	Pathogenesis-related thaumatin superfamily protein
AT4G25740.11	4.53652e-87	0.562165	1	0.955	1.05411e-82	8	AT4G25740	8_Cell_Div_Initials_Epidermis_1	RNA binding Plectin/S10 domain-containing protein
AT2G45640.7	4.96215e-87	0.426085	0.99	0.952	1.15301e-82	8	AT2G45640	8_Cell_Div_Initials_Epidermis_1	ATSAP18, SAP18, SIN3 associated polypeptide P18
AT1G80750.9	6.30103e-87	0.577882	0.981	0.818	1.46411e-82	8	AT1G80750	8_Cell_Div_Initials_Epidermis_1	Ribosomal protein L30/L7 family protein
AT2G41650.10	9.48299e-87	0.52874	0.99	0.766	2.20347e-82	8	AT2G41650	8_Cell_Div_Initials_Epidermis_1	unknown protein; FUNCTIONS IN: molecular_function unknown; INVOLVED IN: biological_process unknown; LOCATED IN: chloroplast; EXPRESSED IN: 22 plant structures; EXPRESSED DURING: 13 growth stages; Has 3 Blast hits to 3 proteins in 1 species: Archae - 0; Bacteria - 0; Metazoa - 0; Fungi - 0; Plants - 3; Viruses - 0; Other Eukaryotes - 0 (source: NCBI BLink).
AT1G23100.13	1.00117e-86	0.615684	0.852	0.569	2.32632e-82	8	AT1G23100	8_Cell_Div_Initials_Epidermis_1	GroES-like family protein
AT5G24840.8	1.29777e-86	0.36659	0.85	0.508	3.0155e-82	8	AT5G24840	8_Cell_Div_Initials_Epidermis_1	tRNA (guanine-N-7) methyltransferase
AT5G47210.10	1.41796e-86	0.623012	0.997	0.941	3.29478e-82	8	AT5G47210	8_Cell_Div_Initials_Epidermis_1	Hyaluronan / mRNA binding family
AT1G07930.13	1.50982e-86	0.75326	0.992	0.88	3.50822e-82	8	AT1G07930	8_Cell_Div_Initials_Epidermis_1	GTP binding Elongation factor Tu family protein
AT3G15210.10	1.77865e-86	-1.16587	0.305	0.639	4.13287e-82	8	AT3G15210	8_Cell_Div_Initials_Epidermis_1	ATERF-4, ATERF4, ERF4, RAP2.5, ethylene responsive element binding factor 4
AT3G16780.11	1.94859e-86	0.593523	0.987	0.868	4.52775e-82	8	AT3G16780	8_Cell_Div_Initials_Epidermis_1	Ribosomal protein L19e family protein
AT5G42300.9	2.69944e-86	-0.877792	0.984	0.985	6.27242e-82	8	AT5G42300	8_Cell_Div_Initials_Epidermis_1	UBL5, ubiquitin-like protein 5
AT3G46560.11	3.64504e-86	0.554882	0.995	0.88	8.46962e-82	8	AT3G46560	8_Cell_Div_Initials_Epidermis_1	emb2474, TIM9, Tim10/DDP family zinc finger protein
AT3G14940.10	3.88175e-86	-0.885618	0.127	0.519	9.01964e-82	8	AT3G14940	8_Cell_Div_Initials_Epidermis_1	ATPPC3, PPC3, phosphoenolpyruvate carboxylase 3
AT1G50920.12	4.44567e-86	0.55211	0.937	0.683	1.033e-81	8	AT1G50920	8_Cell_Div_Initials_Epidermis_1	Nucleolar GTP-binding protein
AT3G22310.12	4.92959e-86	0.421313	0.824	0.434	1.14544e-81	8	AT3G22310	8_Cell_Div_Initials_Epidermis_1	ATRH9, PMH1, putative mitochondrial RNA helicase 1
AT2G05220.11	5.67084e-86	0.479479	1	0.992	1.31768e-81	8	AT2G05220	8_Cell_Div_Initials_Epidermis_1	Ribosomal S17 family protein
AT2G20490.11	5.78684e-86	0.807734	0.952	0.728	1.34463e-81	8	AT2G20490	8_Cell_Div_Initials_Epidermis_1	EDA27, NOP10, nucleolar RNA-binding Nop10p family protein
AT1G03360.8	5.96809e-86	0.394295	0.882	0.535	1.38675e-81	8	AT1G03360	8_Cell_Div_Initials_Epidermis_1	ATRRP4, RRP4, ribosomal RNA processing 4
AT2G45820.9	6.07407e-86	-1.15846	0.374	0.673	1.41137e-81	8	AT2G45820	8_Cell_Div_Initials_Epidermis_1	Remorin family protein
AT4G16630.9	6.37721e-86	0.421785	0.865	0.499	1.48181e-81	8	AT4G16630	8_Cell_Div_Initials_Epidermis_1	DEA(D/H)-box RNA helicase family protein
AT3G27090.6	6.59933e-86	-0.58982	0.706	0.821	1.53342e-81	8	AT3G27090	8_Cell_Div_Initials_Epidermis_1	DCD (Development and Cell Death) domain protein
AT5G52650.10	7.11372e-86	0.522528	1	0.981	1.65294e-81	8	AT5G52650	8_Cell_Div_Initials_Epidermis_1	RNA binding Plectin/S10 domain-containing protein
AT4G02450.11	7.16792e-86	0.584731	0.998	0.934	1.66554e-81	8	AT4G02450	8_Cell_Div_Initials_Epidermis_1	HSP20-like chaperones superfamily protein
AT3G25520.10	7.46911e-86	0.498298	1	0.991	1.73552e-81	8	AT3G25520	8_Cell_Div_Initials_Epidermis_1	ATL5, OLI5, PGY3, RPL5A, ribosomal protein L5
AT5G17330.9	7.6369e-86	-1.21001	0.448	0.72	1.77451e-81	8	AT5G17330	8_Cell_Div_Initials_Epidermis_1	GAD, GAD1, glutamate decarboxylase
AT1G48630.12	8.32238e-86	0.61332	0.998	0.899	1.93379e-81	8	AT1G48630	8_Cell_Div_Initials_Epidermis_1	RACK1B_AT, receptor for activated C kinase 1B
AT5G16110.9	9.61313e-86	-0.679204	0.711	0.838	2.23371e-81	8	AT5G16110	8_Cell_Div_Initials_Epidermis_1	unknown protein; FUNCTIONS IN: molecular_function unknown; INVOLVED IN: biological_process unknown; LOCATED IN: chloroplast; EXPRESSED IN: 24 plant structures; EXPRESSED DURING: 15 growth stages; BEST Arabidopsis thaliana protein match is: unknown protein (TAIR:AT3G02555.1); Has 133 Blast hits to 133 proteins in 18 species: Archae - 0; Bacteria - 0; Metazoa - 0; Fungi - 0; Plants - 133; Viruses - 0; Other Eukaryotes - 0 (source: NCBI BLink).
AT4G00100.12	1.13679e-85	0.511545	1	0.986	2.64144e-81	8	AT4G00100	8_Cell_Div_Initials_Epidermis_1	ATRPS13A, PFL2, RPS13, RPS13A, ribosomal protein S13A
AT1G18540.11	1.34879e-85	0.611514	0.998	0.914	3.13406e-81	8	AT1G18540	8_Cell_Div_Initials_Epidermis_1	Ribosomal protein L6 family protein
AT1G49240.10	1.38703e-85	-1.45936	0.953	0.952	3.22289e-81	8	AT1G49240	8_Cell_Div_Initials_Epidermis_1	ACT8, actin 8
AT2G27710.11	1.59885e-85	0.605674	1	0.955	3.7151e-81	8	AT2G27710	8_Cell_Div_Initials_Epidermis_1	60S acidic ribosomal protein family
AT1G80270.10	2.16016e-85	0.396419	0.842	0.452	5.01934e-81	8	AT1G80270	8_Cell_Div_Initials_Epidermis_1	PPR596, PENTATRICOPEPTIDE REPEAT 596
AT3G52360.11	2.19301e-85	-1.37737	0.263	0.613	5.09569e-81	8	AT3G52360	8_Cell_Div_Initials_Epidermis_1	unknown protein; FUNCTIONS IN: molecular_function unknown; INVOLVED IN: response to karrikin; LOCATED IN: endomembrane system; EXPRESSED IN: 23 plant structures; EXPRESSED DURING: 14 growth stages; BEST Arabidopsis thaliana protein match is: unknown protein (TAIR:AT2G35850.1); Has 34 Blast hits to 34 proteins in 10 species: Archae - 0; Bacteria - 0; Metazoa - 0; Fungi - 0; Plants - 34; Viruses - 0; Other Eukaryotes - 0 (source: NCBI BLink).
AT5G27850.11	2.45226e-85	0.544996	1	0.995	5.69806e-81	8	AT5G27850	8_Cell_Div_Initials_Epidermis_1	Ribosomal protein L18e/L15 superfamily protein
AT4G29390.11	2.54014e-85	0.535518	1	0.992	5.90228e-81	8	AT4G29390	8_Cell_Div_Initials_Epidermis_1	Ribosomal protein S30 family protein
AT3G15450.10	2.58944e-85	-2.33732	0.884	0.934	6.01682e-81	8	AT3G15450	8_Cell_Div_Initials_Epidermis_1	Aluminium induced protein with YGL and LRDR motifs
AT3G61100.8	2.89515e-85	0.338429	0.848	0.458	6.72718e-81	8	AT3G61100	8_Cell_Div_Initials_Epidermis_1	Putative endonuclease or glycosyl hydrolase
AT3G51800.10	3.80856e-85	0.606373	0.981	0.852	8.84957e-81	8	AT3G51800	8_Cell_Div_Initials_Epidermis_1	ATEBP1, ATG2, EBP1, metallopeptidase M24 family protein
AT2G33370.11	7.4859e-85	0.559001	0.998	0.964	1.73942e-80	8	AT2G33370	8_Cell_Div_Initials_Epidermis_1	Ribosomal protein L14p/L23e family protein
AT3G14600.10	9.32685e-85	0.560618	0.997	0.953	2.16719e-80	8	AT3G14600	8_Cell_Div_Initials_Epidermis_1	Ribosomal protein L18ae/LX family protein
AT4G35100.10	9.3545e-85	0.595399	0.874	0.606	2.17361e-80	8	AT4G35100	8_Cell_Div_Initials_Epidermis_1	PIP2;7, PIP3, PIP3A, SIMIP, plasma membrane intrinsic protein 3
AT5G57980.6	1.20505e-84	0.300094	0.674	0.311	2.80006e-80	8	AT5G57980	8_Cell_Div_Initials_Epidermis_1	RPB5C, RNA polymerase II fifth largest subunit, C
AT5G42050.11	1.31164e-84	-0.889629	0.587	0.78	3.04772e-80	8	AT5G42050	8_Cell_Div_Initials_Epidermis_1	DCD (Development and Cell Death) domain protein
AT5G20720.11	2.49141e-84	0.538989	0.971	0.814	5.78905e-80	8	AT5G20720	8_Cell_Div_Initials_Epidermis_1	ATCPN21, CHCPN10, CPN10, CPN20, CPN21, chaperonin 20
AT5G50810.12	2.94867e-84	0.546516	0.989	0.837	6.85153e-80	8	AT5G50810	8_Cell_Div_Initials_Epidermis_1	TIM8, translocase inner membrane subunit 8
AT5G64080.6	3.16776e-84	0.277464	0.685	0.302	7.3606e-80	8	AT5G64080	8_Cell_Div_Initials_Epidermis_1	Bifunctional inhibitor/lipid-transfer protein/seed storage 2S albumin superfamily protein
AT1G33120.11	3.70202e-84	0.458137	1	0.985	8.60203e-80	8	AT1G33120	8_Cell_Div_Initials_Epidermis_1	Ribosomal protein L6 family
AT4G27652.10	3.87533e-84	-1.70314	0.665	0.808	9.00472e-80	8	AT4G27652	8_Cell_Div_Initials_Epidermis_1	unknown protein; BEST Arabidopsis thaliana protein match is: unknown protein (TAIR:AT4G27657.1); Has 30201 Blast hits to 17322 proteins in 780 species: Archae - 12; Bacteria - 1396; Metazoa - 17338; Fungi - 3422; Plants - 5037; Viruses - 0; Other Eukaryotes - 2996 (source: NCBI BLink).
AT3G11940.10	4.36622e-84	0.511969	1	0.993	1.01454e-79	8	AT3G11940	8_Cell_Div_Initials_Epidermis_1	AML1, ATRPS5A, RPS5A, ribosomal protein 5A
AT4G27090.11	4.44581e-84	0.516927	1	0.998	1.03303e-79	8	AT4G27090	8_Cell_Div_Initials_Epidermis_1	Ribosomal protein L14
AT4G02380.11	6.37527e-84	-2.44855	0.466	0.708	1.48136e-79	8	AT4G02380	8_Cell_Div_Initials_Epidermis_1	AtLEA5, SAG21, senescence-associated gene 21
AT1G29320.8	9.38473e-84	0.322059	0.797	0.418	2.18064e-79	8	AT1G29320	8_Cell_Div_Initials_Epidermis_1	Transducin/WD40 repeat-like superfamily protein
AT3G46040.8	1.04596e-83	0.50261	1	0.925	2.43038e-79	8	AT3G46040	8_Cell_Div_Initials_Epidermis_1	RPS15AD, ribosomal protein S15A D
AT1G77940.12	1.07618e-83	0.556728	1	0.989	2.50061e-79	8	AT1G77940	8_Cell_Div_Initials_Epidermis_1	Ribosomal protein L7Ae/L30e/S12e/Gadd45 family protein
AT1G74950.11	1.08065e-83	-1.26622	0.503	0.737	2.51099e-79	8	AT1G74950	8_Cell_Div_Initials_Epidermis_1	JAZ2, TIFY10B, TIFY domain/Divergent CCT motif family protein
AT1G72440.8	1.2008e-83	0.331815	0.792	0.406	2.79017e-79	8	AT1G72440	8_Cell_Div_Initials_Epidermis_1	EDA25, SWA2, CCAAT-binding factor
AT4G25890.11	1.25892e-83	0.643423	0.945	0.762	2.92522e-79	8	AT4G25890	8_Cell_Div_Initials_Epidermis_1	60S acidic ribosomal protein family
AT2G40000.10	1.37753e-83	-1.18986	0.408	0.691	3.20084e-79	8	AT2G40000	8_Cell_Div_Initials_Epidermis_1	ATHSPRO2, HSPRO2, ortholog of sugar beet HS1 PRO-1 2
AT4G26110.11	1.47606e-83	0.585852	0.966	0.747	3.42978e-79	8	AT4G26110	8_Cell_Div_Initials_Epidermis_1	ATNAP1;1, NAP1;1, nucleosome assembly protein1;1
AT4G28450.8	1.89662e-83	0.351333	0.816	0.438	4.40698e-79	8	AT4G28450	8_Cell_Div_Initials_Epidermis_1	nucleotide binding;protein binding
AT1G23490.11	4.86084e-83	-0.930643	0.998	0.994	1.12946e-78	8	AT1G23490	8_Cell_Div_Initials_Epidermis_1	ARF1, ATARF, ATARF1, ATARFA1A, ADP-ribosylation factor 1
AT1G63780.8	4.94215e-83	0.399124	0.881	0.53	1.14836e-78	8	AT1G63780	8_Cell_Div_Initials_Epidermis_1	IMP4, Ribosomal RNA processing Brix domain protein
AT5G19860.4	5.21493e-83	-0.558731	0.461	0.707	1.21174e-78	8	AT5G19860	8_Cell_Div_Initials_Epidermis_1	Protein of unknown function, DUF538
AT4G28510.10	1.01399e-82	0.433646	0.871	0.555	2.3561e-78	8	AT4G28510	8_Cell_Div_Initials_Epidermis_1	ATPHB1, PHB1, prohibitin 1
AT2G37110.10	2.81676e-82	-0.955654	0.866	0.917	6.54502e-78	8	AT2G37110	8_Cell_Div_Initials_Epidermis_1	PLAC8 family protein
AT4G09800.12	3.13428e-82	0.560299	0.997	0.947	7.2828e-78	8	AT4G09800	8_Cell_Div_Initials_Epidermis_1	RPS18C, S18 ribosomal protein
AT3G19580.10	4.33149e-82	-1.08789	0.248	0.596	1.00646e-77	8	AT3G19580	8_Cell_Div_Initials_Epidermis_1	AZF2, ZF2, zinc-finger protein 2
AT3G58700.12	4.43065e-82	0.598443	0.973	0.765	1.02951e-77	8	AT3G58700	8_Cell_Div_Initials_Epidermis_1	Ribosomal L5P family protein
AT1G30880.10	4.55413e-82	0.491018	0.913	0.666	1.0582e-77	8	AT1G30880	8_Cell_Div_Initials_Epidermis_1	unknown protein; Has 24 Blast hits to 24 proteins in 8 species: Archae - 0; Bacteria - 0; Metazoa - 2; Fungi - 0; Plants - 22; Viruses - 0; Other Eukaryotes - 0 (source: NCBI BLink).
AT1G61870.8	4.91096e-82	0.347389	0.869	0.514	1.14111e-77	8	AT1G61870	8_Cell_Div_Initials_Epidermis_1	PPR336, pentatricopeptide repeat 336
AT1G73620.9	4.99894e-82	0.27388	0.358	0.102	1.16155e-77	8	AT1G73620	8_Cell_Div_Initials_Epidermis_1	Pathogenesis-related thaumatin superfamily protein
AT1G79660.8	6.70206e-82	-0.879122	0.397	0.673	1.55729e-77	8	AT1G79660	8_Cell_Div_Initials_Epidermis_1	unknown protein; BEST Arabidopsis thaliana protein match is: unknown protein (TAIR:AT1G16170.1); Has 30201 Blast hits to 17322 proteins in 780 species: Archae - 12; Bacteria - 1396; Metazoa - 17338; Fungi - 3422; Plants - 5037; Viruses - 0; Other Eukaryotes - 2996 (source: NCBI BLink).
AT1G74270.11	8.23355e-82	0.504104	1	0.962	1.91315e-77	8	AT1G74270	8_Cell_Div_Initials_Epidermis_1	Ribosomal protein L35Ae family protein
AT4G26230.13	9.3294e-82	0.597405	0.997	0.961	2.16778e-77	8	AT4G26230	8_Cell_Div_Initials_Epidermis_1	Ribosomal protein L31e family protein
AT1G32580.11	1.02942e-81	0.500444	0.881	0.602	2.39196e-77	8	AT1G32580	8_Cell_Div_Initials_Epidermis_1	plastid developmental protein DAG, putative
AT1G70350.8	1.07719e-81	0.431709	0.947	0.738	2.50296e-77	8	AT1G70350	8_Cell_Div_Initials_Epidermis_1	unknown protein; Has 98 Blast hits to 98 proteins in 11 species: Archae - 0; Bacteria - 0; Metazoa - 0; Fungi - 0; Plants - 98; Viruses - 0; Other Eukaryotes - 0 (source: NCBI BLink).
AT1G67430.11	1.17254e-81	0.508338	1	0.995	2.72452e-77	8	AT1G67430	8_Cell_Div_Initials_Epidermis_1	Ribosomal protein L22p/L17e family protein
AT4G11600.9	1.23537e-81	-1.29996	0.969	0.955	2.8705e-77	8	AT4G11600	8_Cell_Div_Initials_Epidermis_1	ATGPX6, GPX6, LSC803, PHGPX, glutathione peroxidase 6
AT2G36160.10	1.28816e-81	0.555629	1	0.98	2.99317e-77	8	AT2G36160	8_Cell_Div_Initials_Epidermis_1	Ribosomal protein S11 family protein
AT3G04710.2	1.69696e-81	0.257782	0.695	0.336	3.94305e-77	8	AT3G04710	8_Cell_Div_Initials_Epidermis_1	ankyrin repeat family protein
AT1G77030.7	1.81545e-81	0.280358	0.76	0.373	4.21837e-77	8	AT1G77030	8_Cell_Div_Initials_Epidermis_1	hydrolases, acting on acid anhydrides, in phosphorus-containing anhydrides;ATP-dependent helicases;nucleic acid binding;ATP binding;RNA binding;helicases
AT5G65300.9	2.05902e-81	-1.65426	0.287	0.612	4.78435e-77	8	AT5G65300	8_Cell_Div_Initials_Epidermis_1	unknown protein; Has 30201 Blast hits to 17322 proteins in 780 species: Archae - 12; Bacteria - 1396; Metazoa - 17338; Fungi - 3422; Plants - 5037; Viruses - 0; Other Eukaryotes - 2996 (source: NCBI BLink).
AT5G42100.4	2.84475e-81	0.283824	0.8	0.399	6.61006e-77	8	AT5G42100	8_Cell_Div_Initials_Epidermis_1	ATBG_PAP, ATBG_PPAP, BG_PPAP, beta-1,3-glucanase_putative
AT4G25670.9	4.06121e-81	-0.901873	0.524	0.749	9.43664e-77	8	AT4G25670	8_Cell_Div_Initials_Epidermis_1	unknown protein; BEST Arabidopsis thaliana protein match is: unknown protein (TAIR:AT4G25690.2); Has 30201 Blast hits to 17322 proteins in 780 species: Archae - 12; Bacteria - 1396; Metazoa - 17338; Fungi - 3422; Plants - 5037; Viruses - 0; Other Eukaryotes - 2996 (source: NCBI BLink).
AT4G32605.8	4.62293e-81	0.398189	0.898	0.595	1.07418e-76	8	AT4G32605	8_Cell_Div_Initials_Epidermis_1	Mitochondrial glycoprotein family protein
AT4G17520.11	5.10892e-81	0.591288	0.956	0.772	1.18711e-76	8	AT4G17520	8_Cell_Div_Initials_Epidermis_1	Hyaluronan / mRNA binding family
AT3G55605.8	5.2282e-81	0.350668	0.826	0.476	1.21483e-76	8	AT3G55605	8_Cell_Div_Initials_Epidermis_1	Mitochondrial glycoprotein family protein
AT3G55010.9	5.47992e-81	0.304607	0.771	0.39	1.27331e-76	8	AT3G55010	8_Cell_Div_Initials_Epidermis_1	ATPURM, PUR5, phosphoribosylformylglycinamidine cyclo-ligase, chloroplast / phosphoribosyl-aminoimidazole synthetase / AIR synthase (PUR5)
AT3G56340.11	6.51612e-81	0.495171	1	0.991	1.51409e-76	8	AT3G56340	8_Cell_Div_Initials_Epidermis_1	Ribosomal protein S26e family protein
AT4G00810.11	8.13198e-81	0.51205	1	0.991	1.88955e-76	8	AT4G00810	8_Cell_Div_Initials_Epidermis_1	60S acidic ribosomal protein family
AT4G27380.10	1.0758e-80	0.432435	0.911	0.652	2.49973e-76	8	AT4G27380	8_Cell_Div_Initials_Epidermis_1	unknown protein; Has 30201 Blast hits to 17322 proteins in 780 species: Archae - 12; Bacteria - 1396; Metazoa - 17338; Fungi - 3422; Plants - 5037; Viruses - 0; Other Eukaryotes - 2996 (source: NCBI BLink).
AT5G38890.6	1.19719e-80	0.333477	0.813	0.46	2.78179e-76	8	AT5G38890	8_Cell_Div_Initials_Epidermis_1	Nucleic acid-binding, OB-fold-like protein
AT1G60850.8	1.88035e-80	0.312456	0.826	0.45	4.36918e-76	8	AT1G60850	8_Cell_Div_Initials_Epidermis_1	AAC42, ATRPAC42, DNA-directed RNA polymerase family protein
AT5G03850.11	1.90612e-80	0.526604	1	0.981	4.42906e-76	8	AT5G03850	8_Cell_Div_Initials_Epidermis_1	Nucleic acid-binding, OB-fold-like protein
AT2G23930.11	2.76235e-80	0.525804	0.974	0.835	6.4186e-76	8	AT2G23930	8_Cell_Div_Initials_Epidermis_1	SNRNP-G, probable small nuclear ribonucleoprotein G
AT3G53870.10	2.94492e-80	0.489863	1	0.968	6.84282e-76	8	AT3G53870	8_Cell_Div_Initials_Epidermis_1	Ribosomal protein S3 family protein
AT4G05410.4	3.25652e-80	0.25617	0.713	0.341	7.56686e-76	8	AT4G05410	8_Cell_Div_Initials_Epidermis_1	YAO, Transducin/WD40 repeat-like superfamily protein
AT5G27990.8	4.08218e-80	0.390371	0.919	0.635	9.48536e-76	8	AT5G27990	8_Cell_Div_Initials_Epidermis_1	Pre-rRNA-processing protein TSR2, conserved region
AT1G71520.10	5.91131e-80	-1.33215	0.276	0.599	1.37355e-75	8	AT1G71520	8_Cell_Div_Initials_Epidermis_1	Integrase-type DNA-binding superfamily protein
AT3G49910.11	6.74087e-80	0.527327	1	0.981	1.56631e-75	8	AT3G49910	8_Cell_Div_Initials_Epidermis_1	Translation protein SH3-like family protein
AT2G37990.8	9.64821e-80	0.393888	0.892	0.562	2.24186e-75	8	AT2G37990	8_Cell_Div_Initials_Epidermis_1	ribosome biogenesis regulatory protein (RRS1) family protein
AT3G28900.13	9.79179e-80	0.600841	1	0.951	2.27522e-75	8	AT3G28900	8_Cell_Div_Initials_Epidermis_1	Ribosomal protein L34e superfamily protein
AT2G43650.9	9.87649e-80	0.427915	0.885	0.544	2.2949e-75	8	AT2G43650	8_Cell_Div_Initials_Epidermis_1	EMB2777, Sas10/U3 ribonucleoprotein (Utp) family protein
AT3G27740.7	1.31767e-79	0.401696	0.932	0.655	3.06173e-75	8	AT3G27740	8_Cell_Div_Initials_Epidermis_1	CARA, carbamoyl phosphate synthetase A
AT5G10695.13	1.4806e-79	-1.4381	0.376	0.666	3.44032e-75	8	AT5G10695	8_Cell_Div_Initials_Epidermis_1	unknown protein; BEST Arabidopsis thaliana protein match is: unknown protein (TAIR:AT5G57123.1); Has 30201 Blast hits to 17322 proteins in 780 species: Archae - 12; Bacteria - 1396; Metazoa - 17338; Fungi - 3422; Plants - 5037; Viruses - 0; Other Eukaryotes - 2996 (source: NCBI BLink).
AT5G41520.11	2.202e-79	0.460055	1	0.989	5.11656e-75	8	AT5G41520	8_Cell_Div_Initials_Epidermis_1	RNA binding Plectin/S10 domain-containing protein
AT5G27700.11	2.81271e-79	0.506174	1	0.995	6.5356e-75	8	AT5G27700	8_Cell_Div_Initials_Epidermis_1	Ribosomal protein S21e
AT3G06530.8	2.90016e-79	0.306044	0.739	0.359	6.73881e-75	8	AT3G06530	8_Cell_Div_Initials_Epidermis_1	ARM repeat superfamily protein
AT5G54580.8	4.921e-79	0.404406	0.906	0.618	1.14344e-74	8	AT5G54580	8_Cell_Div_Initials_Epidermis_1	RNA-binding (RRM/RBD/RNP motifs) family protein
AT5G57280.7	5.23402e-79	0.360268	0.835	0.494	1.21618e-74	8	AT5G57280	8_Cell_Div_Initials_Epidermis_1	S-adenosyl-L-methionine-dependent methyltransferases superfamily protein
AT1G47200.3	7.4879e-79	0.370041	0.99	0.9	1.73989e-74	8	AT1G47200	8_Cell_Div_Initials_Epidermis_1	WPP2, WPP domain protein 2
AT5G56940.10	8.24459e-79	0.437488	0.987	0.864	1.91571e-74	8	AT5G56940	8_Cell_Div_Initials_Epidermis_1	Ribosomal protein S16 family protein
AT4G32020.11	1.08911e-78	-1.63371	0.829	0.875	2.53066e-74	8	AT4G32020	8_Cell_Div_Initials_Epidermis_1	unknown protein; FUNCTIONS IN: molecular_function unknown; INVOLVED IN: biological_process unknown; LOCATED IN: chloroplast; EXPRESSED IN: 24 plant structures; EXPRESSED DURING: 15 growth stages; BEST Arabidopsis thaliana protein match is: unknown protein (TAIR:AT2G25250.1); Has 65 Blast hits to 65 proteins in 19 species: Archae - 0; Bacteria - 0; Metazoa - 3; Fungi - 8; Plants - 54; Viruses - 0; Other Eukaryotes - 0 (source: NCBI BLink).
AT3G08520.11	1.14655e-78	0.470929	0.984	0.839	2.66412e-74	8	AT3G08520	8_Cell_Div_Initials_Epidermis_1	Ribosomal protein L41 family
AT2G04390.11	1.20023e-78	0.484171	0.998	0.971	2.78886e-74	8	AT2G04390	8_Cell_Div_Initials_Epidermis_1	Ribosomal S17 family protein
AT5G48240.8	1.3162e-78	0.385511	0.89	0.583	3.05832e-74	8	AT5G48240	8_Cell_Div_Initials_Epidermis_1	unknown protein; FUNCTIONS IN: molecular_function unknown; INVOLVED IN: biological_process unknown; LOCATED IN: nucleolus; EXPRESSED IN: cultured cell; CONTAINS InterPro DOMAIN/s: Protein of unknown function DUF1665 (InterPro:IPR012459); Has 402 Blast hits to 382 proteins in 162 species: Archae - 0; Bacteria - 4; Metazoa - 139; Fungi - 111; Plants - 54; Viruses - 1; Other Eukaryotes - 93 (source: NCBI BLink).
AT1G15200.7	1.8546e-78	0.355216	0.892	0.586	4.30935e-74	8	AT1G15200	8_Cell_Div_Initials_Epidermis_1	protein-protein interaction regulator family protein
AT5G19120.7	2.06088e-78	-0.944476	0.427	0.694	4.78865e-74	8	AT5G19120	8_Cell_Div_Initials_Epidermis_1	Eukaryotic aspartyl protease family protein
AT3G62420.8	2.16408e-78	-0.876871	0.815	0.875	5.02847e-74	8	AT3G62420	8_Cell_Div_Initials_Epidermis_1	ATBZIP53, BZIP53, basic region/leucine zipper motif 53
AT4G30220.9	2.34486e-78	0.491999	0.989	0.87	5.44852e-74	8	AT4G30220	8_Cell_Div_Initials_Epidermis_1	RUXF, small nuclear ribonucleoprotein F
AT4G26780.7	2.37516e-78	0.308801	0.773	0.414	5.51891e-74	8	AT4G26780	8_Cell_Div_Initials_Epidermis_1	AR192, Co-chaperone GrpE family protein
AT2G41840.11	2.77156e-78	0.500111	1	0.985	6.43999e-74	8	AT2G41840	8_Cell_Div_Initials_Epidermis_1	Ribosomal protein S5 family protein
AT3G09630.11	2.99516e-78	0.617818	0.997	0.936	6.95955e-74	8	AT3G09630	8_Cell_Div_Initials_Epidermis_1	Ribosomal protein L4/L1 family
AT3G54200.9	3.00265e-78	-0.844668	0.315	0.639	6.97697e-74	8	AT3G54200	8_Cell_Div_Initials_Epidermis_1	Late embryogenesis abundant (LEA) hydroxyproline-rich glycoprotein family
AT5G58110.8	4.65937e-78	0.418743	0.998	0.962	1.08265e-73	8	AT5G58110	8_Cell_Div_Initials_Epidermis_1	chaperone binding;ATPase activators
AT3G48930.10	5.29276e-78	0.472773	1	0.981	1.22983e-73	8	AT3G48930	8_Cell_Div_Initials_Epidermis_1	EMB1080, Nucleic acid-binding, OB-fold-like protein
AT4G30800.10	5.53306e-78	0.49463	0.919	0.604	1.28566e-73	8	AT4G30800	8_Cell_Div_Initials_Epidermis_1	Nucleic acid-binding, OB-fold-like protein
AT1G62570.12	6.18119e-78	-1.54282	0.248	0.594	1.43626e-73	8	AT1G62570	8_Cell_Div_Initials_Epidermis_1	FMO GS-OX4, flavin-monooxygenase glucosinolate S-oxygenase 4
AT4G17170.10	6.74084e-78	-1.15134	0.761	0.832	1.5663e-73	8	AT4G17170	8_Cell_Div_Initials_Epidermis_1	AT-RAB2, ATRAB-B1B, ATRAB2A, ATRABB1C, RAB-B1B, RAB2A, RABB1C, RAB GTPase homolog B1C
AT3G52590.10	6.89567e-78	0.4323	1	0.998	1.60228e-73	8	AT3G52590	8_Cell_Div_Initials_Epidermis_1	EMB2167, ERD16, HAP4, UBQ1, ubiquitin extension protein 1
AT3G02080.9	7.10914e-78	0.482651	1	0.986	1.65188e-73	8	AT3G02080	8_Cell_Div_Initials_Epidermis_1	Ribosomal protein S19e family protein
AT4G02230.9	8.08139e-78	0.499222	0.989	0.872	1.87779e-73	8	AT4G02230	8_Cell_Div_Initials_Epidermis_1	Ribosomal protein L19e family protein
AT4G02930.11	1.11922e-77	0.512474	0.969	0.802	2.60062e-73	8	AT4G02930	8_Cell_Div_Initials_Epidermis_1	GTP binding Elongation factor Tu family protein
AT1G32460.8	1.1951e-77	-0.897414	0.821	0.885	2.77694e-73	8	AT1G32460	8_Cell_Div_Initials_Epidermis_1	unknown protein; Has 19 Blast hits to 19 proteins in 8 species: Archae - 0; Bacteria - 0; Metazoa - 0; Fungi - 0; Plants - 19; Viruses - 0; Other Eukaryotes - 0 (source: NCBI BLink).
AT2G25450.11	1.63033e-77	-1.53523	0.35	0.636	3.78824e-73	8	AT2G25450	8_Cell_Div_Initials_Epidermis_1	2-oxoglutarate (2OG) and Fe(II)-dependent oxygenase superfamily protein
AT1G71697.10	1.63235e-77	-1.01093	0.218	0.565	3.79294e-73	8	AT1G71697	8_Cell_Div_Initials_Epidermis_1	ATCK1, CK, CK1, choline kinase 1
AT4G24830.10	1.67763e-77	0.479875	0.934	0.7	3.89814e-73	8	AT4G24830	8_Cell_Div_Initials_Epidermis_1	arginosuccinate synthase family
AT1G07070.11	1.97352e-77	0.515488	0.921	0.699	4.58567e-73	8	AT1G07070	8_Cell_Div_Initials_Epidermis_1	Ribosomal protein L35Ae family protein
AT5G56670.12	2.03218e-77	0.534921	1	0.978	4.72197e-73	8	AT5G56670	8_Cell_Div_Initials_Epidermis_1	Ribosomal protein S30 family protein
AT3G02560.11	2.25485e-77	0.521272	1	0.978	5.23938e-73	8	AT3G02560	8_Cell_Div_Initials_Epidermis_1	Ribosomal protein S7e family protein
AT1G64880.10	2.49238e-77	0.43212	0.942	0.661	5.79129e-73	8	AT1G64880	8_Cell_Div_Initials_Epidermis_1	Ribosomal protein S5 family protein
AT5G64420.8	4.09195e-77	0.272219	0.76	0.381	9.50805e-73	8	AT5G64420	8_Cell_Div_Initials_Epidermis_1	DNA polymerase V family
AT1G73490.7	4.19462e-77	0.373106	0.937	0.686	9.74663e-73	8	AT1G73490	8_Cell_Div_Initials_Epidermis_1	RNA-binding (RRM/RBD/RNP motifs) family protein
AT1G16840.10	5.12785e-77	-0.785754	0.537	0.739	1.19151e-72	8	AT1G16840	8_Cell_Div_Initials_Epidermis_1	unknown protein; BEST Arabidopsis thaliana protein match is: unknown protein (TAIR:AT1G78890.1); Has 71 Blast hits to 71 proteins in 12 species: Archae - 0; Bacteria - 0; Metazoa - 0; Fungi - 0; Plants - 71; Viruses - 0; Other Eukaryotes - 0 (source: NCBI BLink).
AT3G14595.10	5.2606e-77	-0.952006	0.303	0.62	1.22235e-72	8	AT3G14595	8_Cell_Div_Initials_Epidermis_1	Ribosomal protein L18ae family
AT3G15000.10	6.12384e-77	0.581526	0.937	0.693	1.42293e-72	8	AT3G15000	8_Cell_Div_Initials_Epidermis_1	cobalt ion binding
AT2G32190.11	7.18416e-77	-1.60928	0.282	0.603	1.66931e-72	8	AT2G32190	8_Cell_Div_Initials_Epidermis_1	unknown protein; BEST Arabidopsis thaliana protein match is: unknown protein (TAIR:AT2G32210.1); Has 218 Blast hits to 218 proteins in 24 species: Archae - 0; Bacteria - 0; Metazoa - 0; Fungi - 16; Plants - 202; Viruses - 0; Other Eukaryotes - 0 (source: NCBI BLink).
AT4G01560.8	1.17685e-76	0.410805	0.915	0.658	2.73453e-72	8	AT4G01560	8_Cell_Div_Initials_Epidermis_1	MEE49, Ribosomal RNA processing Brix domain protein
AT3G53620.11	1.20013e-76	-1.35689	0.606	0.778	2.78862e-72	8	AT3G53620	8_Cell_Div_Initials_Epidermis_1	AtPPa4, PPa4, pyrophosphorylase 4
AT2G25355.7	1.66857e-76	0.25737	0.761	0.384	3.87709e-72	8	AT2G25355	8_Cell_Div_Initials_Epidermis_1	PNAS-3 related
AT5G23740.11	1.69798e-76	0.566689	1	0.976	3.94544e-72	8	AT5G23740	8_Cell_Div_Initials_Epidermis_1	RPS11-BETA, ribosomal protein S11-beta
AT3G28200.5	2.06801e-76	0.391363	0.871	0.526	4.80522e-72	8	AT3G28200	8_Cell_Div_Initials_Epidermis_1	Peroxidase superfamily protein
AT1G15420.8	2.09155e-76	0.4456	0.929	0.676	4.85992e-72	8	AT1G15420	8_Cell_Div_Initials_Epidermis_1	CONTAINS InterPro DOMAIN/s: Small-subunit processome, Utp12 (InterPro:IPR007148); Has 764 Blast hits to 656 proteins in 193 species: Archae - 0; Bacteria - 42; Metazoa - 237; Fungi - 154; Plants - 85; Viruses - 23; Other Eukaryotes - 223 (source: NCBI BLink).
AT5G66860.7	2.10374e-76	0.435611	0.958	0.767	4.88826e-72	8	AT5G66860	8_Cell_Div_Initials_Epidermis_1	Ribosomal protein L25/Gln-tRNA synthetase, anti-codon-binding domain
AT1G23290.11	2.22533e-76	0.504159	1	0.986	5.17079e-72	8	AT1G23290	8_Cell_Div_Initials_Epidermis_1	RPL27A, RPL27AB, Ribosomal protein L18e/L15 superfamily protein
AT3G04920.9	2.69296e-76	0.487669	1	0.973	6.25736e-72	8	AT3G04920	8_Cell_Div_Initials_Epidermis_1	Ribosomal protein S24e family protein
AT3G13882.9	2.73908e-76	0.447414	0.989	0.837	6.36452e-72	8	AT3G13882	8_Cell_Div_Initials_Epidermis_1	Ribosomal protein L34
AT4G05400.6	3.12879e-76	0.356358	0.894	0.587	7.27006e-72	8	AT4G05400	8_Cell_Div_Initials_Epidermis_1	copper ion binding
AT4G26080.9	3.30328e-76	-0.708639	0.365	0.637	7.67551e-72	8	AT4G26080	8_Cell_Div_Initials_Epidermis_1	ABI1, AtABI1, Protein phosphatase 2C family protein
AT5G20160.9	3.95383e-76	0.6422	0.968	0.847	9.18713e-72	8	AT5G20160	8_Cell_Div_Initials_Epidermis_1	Ribosomal protein L7Ae/L30e/S12e/Gadd45 family protein
AT4G30930.10	4.49892e-76	0.452372	0.942	0.654	1.04537e-71	8	AT4G30930	8_Cell_Div_Initials_Epidermis_1	NFD1, Ribosomal protein L21
AT1G70490.10	5.44725e-76	-1.04889	0.995	0.99	1.26572e-71	8	AT1G70490	8_Cell_Div_Initials_Epidermis_1	ARFA1D, ATARFA1D, Ras-related small GTP-binding family protein
AT3G13230.9	6.53931e-76	0.436387	0.918	0.628	1.51947e-71	8	AT3G13230	8_Cell_Div_Initials_Epidermis_1	RNA-binding KH domain-containing protein
AT1G71950.11	7.05984e-76	-1.08375	0.897	0.925	1.64042e-71	8	AT1G71950	8_Cell_Div_Initials_Epidermis_1	Proteinase inhibitor, propeptide
AT2G19740.11	7.29791e-76	0.54915	0.998	0.922	1.69574e-71	8	AT2G19740	8_Cell_Div_Initials_Epidermis_1	Ribosomal protein L31e family protein
AT3G53890.8	8.3126e-76	0.406441	1	0.991	1.93152e-71	8	AT3G53890	8_Cell_Div_Initials_Epidermis_1	Ribosomal protein S21e
AT3G15460.5	9.57381e-76	0.278984	0.726	0.369	2.22457e-71	8	AT3G15460	8_Cell_Div_Initials_Epidermis_1	Ribosomal RNA processing Brix domain protein
AT3G52580.11	9.8157e-76	0.506857	0.995	0.9	2.28078e-71	8	AT3G52580	8_Cell_Div_Initials_Epidermis_1	Ribosomal protein S11 family protein
AT1G18800.11	9.81968e-76	0.462683	0.945	0.711	2.2817e-71	8	AT1G18800	8_Cell_Div_Initials_Epidermis_1	NRP2, NAP1-related protein 2
AT2G41420.13	1.09652e-75	-0.927861	0.811	0.885	2.54786e-71	8	AT2G41420	8_Cell_Div_Initials_Epidermis_1	proline-rich family protein
AT5G02260.11	1.11767e-75	-1.76572	0.655	0.769	2.59701e-71	8	AT5G02260	8_Cell_Div_Initials_Epidermis_1	ATEXP9, ATEXPA9, ATHEXP ALPHA 1.10, EXP9, EXPA9, expansin A9
AT4G31120.8	1.41109e-75	0.336822	0.848	0.488	3.27882e-71	8	AT4G31120	8_Cell_Div_Initials_Epidermis_1	ATPRMT5, PRMT5, SKB1, SHK1 binding protein 1
AT1G18630.6	1.7181e-75	0.375166	0.913	0.648	3.99219e-71	8	AT1G18630	8_Cell_Div_Initials_Epidermis_1	GR-RBP6, glycine-rich RNA-binding protein 6
AT1G33140.11	1.94208e-75	0.417756	1	0.994	4.51263e-71	8	AT1G33140	8_Cell_Div_Initials_Epidermis_1	PGY2, Ribosomal protein L6 family
AT1G18080.11	1.99033e-75	0.498202	1	0.97	4.62472e-71	8	AT1G18080	8_Cell_Div_Initials_Epidermis_1	ATARCA, RACK1A, RACK1A_AT, Transducin/WD40 repeat-like superfamily protein
AT2G37230.8	2.09645e-75	0.331929	0.847	0.495	4.87132e-71	8	AT2G37230	8_Cell_Div_Initials_Epidermis_1	Tetratricopeptide repeat (TPR)-like superfamily protein
AT3G10610.12	2.54227e-75	0.502148	0.955	0.747	5.90723e-71	8	AT3G10610	8_Cell_Div_Initials_Epidermis_1	Ribosomal S17 family protein
AT4G33865.11	2.84277e-75	0.509418	1	0.981	6.60546e-71	8	AT4G33865	8_Cell_Div_Initials_Epidermis_1	Ribosomal protein S14p/S29e family protein
AT4G27490.8	3.80493e-75	0.326318	0.834	0.474	8.84113e-71	8	AT4G27490	8_Cell_Div_Initials_Epidermis_1	3'-5'-exoribonuclease family protein
AT4G15470.7	4.01272e-75	-0.597542	0.732	0.836	9.32396e-71	8	AT4G15470	8_Cell_Div_Initials_Epidermis_1	Bax inhibitor-1 family protein
AT4G05070.8	4.12687e-75	-0.930917	0.518	0.732	9.58919e-71	8	AT4G05070	8_Cell_Div_Initials_Epidermis_1	Wound-responsive family protein
AT3G47370.12	4.15071e-75	0.507064	1	0.979	9.6446e-71	8	AT3G47370	8_Cell_Div_Initials_Epidermis_1	Ribosomal protein S10p/S20e family protein
AT5G41080.9	4.55366e-75	-0.901959	0.798	0.859	1.05809e-70	8	AT5G41080	8_Cell_Div_Initials_Epidermis_1	PLC-like phosphodiesterases superfamily protein
AT5G64680.8	5.50683e-75	0.386677	0.887	0.587	1.27957e-70	8	AT5G64680	8_Cell_Div_Initials_Epidermis_1	unknown protein; FUNCTIONS IN: molecular_function unknown; INVOLVED IN: biological_process unknown; LOCATED IN: nucleolus; EXPRESSED IN: 23 plant structures; EXPRESSED DURING: 13 growth stages; Has 114 Blast hits to 110 proteins in 37 species: Archae - 0; Bacteria - 0; Metazoa - 42; Fungi - 10; Plants - 37; Viruses - 0; Other Eukaryotes - 25 (source: NCBI BLink).
AT5G65670.7	5.52682e-75	-0.827868	0.939	0.952	1.28421e-70	8	AT5G65670	8_Cell_Div_Initials_Epidermis_1	IAA9, indole-3-acetic acid inducible 9
AT3G05500.9	6.5489e-75	-1.23786	0.945	0.959	1.5217e-70	8	AT3G05500	8_Cell_Div_Initials_Epidermis_1	Rubber elongation factor protein (REF)
AT1G07830.11	6.74924e-75	0.46924	0.939	0.703	1.56825e-70	8	AT1G07830	8_Cell_Div_Initials_Epidermis_1	ribosomal protein L29 family protein
AT5G45110.8	7.24458e-75	-0.709915	0.281	0.605	1.68335e-70	8	AT5G45110	8_Cell_Div_Initials_Epidermis_1	ATNPR3, NPR3, NPR1-like protein 3
AT5G47200.11	7.90758e-75	-0.866829	0.934	0.935	1.83741e-70	8	AT5G47200	8_Cell_Div_Initials_Epidermis_1	ATRAB1A, ATRABD2B, RAB1A, RAB GTPase homolog 1A
AT3G23940.10	8.03645e-75	0.455672	0.921	0.647	1.86735e-70	8	AT3G23940	8_Cell_Div_Initials_Epidermis_1	dehydratase family
AT2G19750.11	8.65408e-75	0.538704	0.994	0.942	2.01086e-70	8	AT2G19750	8_Cell_Div_Initials_Epidermis_1	Ribosomal protein S30 family protein
AT5G13000.5	9.01222e-75	0.297412	0.803	0.426	2.09408e-70	8	AT5G13000	8_Cell_Div_Initials_Epidermis_1	ATGSL12, gsl12, GSL12, glucan synthase-like 12
AT4G28200.9	1.0535e-74	0.352617	0.913	0.571	2.44792e-70	8	AT4G28200	8_Cell_Div_Initials_Epidermis_1	FUNCTIONS IN: molecular_function unknown; INVOLVED IN: RNA processing; LOCATED IN: intracellular; EXPRESSED IN: 22 plant structures; EXPRESSED DURING: 13 growth stages; CONTAINS InterPro DOMAIN/s: RNA-processing protein, HAT helix (InterPro:IPR003107), U3 small nucleolar RNA-associated protein 6 (InterPro:IPR013949); Has 492 Blast hits to 480 proteins in 206 species: Archae - 0; Bacteria - 2; Metazoa - 128; Fungi - 191; Plants - 60; Viruses - 0; Other Eukaryotes - 111 (source: NCBI BLink).
AT3G43980.10	1.14974e-74	0.452121	0.969	0.816	2.67152e-70	8	AT3G43980	8_Cell_Div_Initials_Epidermis_1	Ribosomal protein S14p/S29e family protein
AT5G20950.7	1.27518e-74	0.539025	0.997	0.875	2.96301e-70	8	AT5G20950	8_Cell_Div_Initials_Epidermis_1	Glycosyl hydrolase family protein
AT5G07090.10	1.3796e-74	0.535896	1	0.953	3.20563e-70	8	AT5G07090	8_Cell_Div_Initials_Epidermis_1	Ribosomal protein S4 (RPS4A) family protein
AT3G05810.5	1.47342e-74	0.358945	0.958	0.702	3.42364e-70	8	AT3G05810	8_Cell_Div_Initials_Epidermis_1	FUNCTIONS IN: molecular_function unknown; INVOLVED IN: biological_process unknown; LOCATED IN: mitochondrion; EXPRESSED IN: 22 plant structures; EXPRESSED DURING: 13 growth stages; CONTAINS InterPro DOMAIN/s: IGR protein motif (InterPro:IPR019083); BEST Arabidopsis thaliana protein match is: unknown protein (TAIR:AT5G26800.1); Has 62 Blast hits to 62 proteins in 14 species: Archae - 0; Bacteria - 0; Metazoa - 0; Fungi - 0; Plants - 62; Viruses - 0; Other Eukaryotes - 0 (source: NCBI BLink).
AT2G30350	1.83877e-74	0.259903	0.532	0.229	4.27256e-70	8	AT2G30350	8_Cell_Div_Initials_Epidermis_1	Excinuclease ABC, C subunit, N-terminal
AT5G01600.5	2.01714e-74	-1.62749	0.561	0.757	4.68703e-70	8	AT5G01600	8_Cell_Div_Initials_Epidermis_1	ATFER1, FER1, ferretin 1
AT5G23900.10	2.08338e-74	0.491524	1	0.959	4.84095e-70	8	AT5G23900	8_Cell_Div_Initials_Epidermis_1	Ribosomal protein L13e family protein
AT4G20830.9	2.44023e-74	-1.59104	0.455	0.68	5.67012e-70	8	AT4G20830	8_Cell_Div_Initials_Epidermis_1	FAD-binding Berberine family protein
AT3G55170.10	2.55772e-74	0.451595	0.947	0.764	5.94312e-70	8	AT3G55170	8_Cell_Div_Initials_Epidermis_1	Ribosomal L29 family protein
AT1G02870.10	3.27661e-74	0.489239	0.915	0.645	7.61354e-70	8	AT1G02870	8_Cell_Div_Initials_Epidermis_1	FUNCTIONS IN: molecular_function unknown; INVOLVED IN: biological_process unknown; EXPRESSED IN: 23 plant structures; EXPRESSED DURING: 13 growth stages; CONTAINS InterPro DOMAIN/s: Ribosome biogenesis protein Nop16 (InterPro:IPR019002); Has 104 Blast hits to 104 proteins in 57 species: Archae - 0; Bacteria - 0; Metazoa - 0; Fungi - 63; Plants - 35; Viruses - 0; Other Eukaryotes - 6 (source: NCBI BLink).
AT1G76010.11	4.15359e-74	0.496971	0.973	0.824	9.65128e-70	8	AT1G76010	8_Cell_Div_Initials_Epidermis_1	Alba DNA/RNA-binding protein
AT2G42710.7	4.68303e-74	0.328455	0.866	0.545	1.08815e-69	8	AT2G42710	8_Cell_Div_Initials_Epidermis_1	Ribosomal protein L1p/L10e family
AT5G48810.8	4.69813e-74	-0.668291	0.969	0.969	1.09166e-69	8	AT5G48810	8_Cell_Div_Initials_Epidermis_1	ATB5-B, ATCB5-D, B5 #3, CB5-D, cytochrome B5 isoform D
AT3G20050.11	9.36529e-74	0.452829	0.956	0.802	2.17612e-69	8	AT3G20050	8_Cell_Div_Initials_Epidermis_1	ATTCP-1, TCP-1, T-complex protein 1 alpha subunit
AT3G05880.9	1.07217e-73	-1.93861	0.385	0.658	2.49129e-69	8	AT3G05880	8_Cell_Div_Initials_Epidermis_1	RCI2A, Low temperature and salt responsive protein family
AT3G03950.4	1.14224e-73	0.255735	0.744	0.376	2.65412e-69	8	AT3G03950	8_Cell_Div_Initials_Epidermis_1	ECT1, evolutionarily conserved C-terminal region 1
AT1G80840.10	1.1742e-73	-1.57891	0.274	0.594	2.72836e-69	8	AT1G80840	8_Cell_Div_Initials_Epidermis_1	ATWRKY40, WRKY40, WRKY DNA-binding protein 40
AT5G48030.7	1.34683e-73	0.262183	0.755	0.39	3.1295e-69	8	AT5G48030	8_Cell_Div_Initials_Epidermis_1	GFA2, gametophytic factor 2
AT1G28395.10	1.37169e-73	0.405368	0.89	0.591	3.18726e-69	8	AT1G28395	8_Cell_Div_Initials_Epidermis_1	unknown protein; FUNCTIONS IN: molecular_function unknown; INVOLVED IN: biological_process unknown; LOCATED IN: chloroplast; EXPRESSED IN: 22 plant structures; EXPRESSED DURING: 13 growth stages; BEST Arabidopsis thaliana protein match is: unknown protein (TAIR:AT2G33847.2); Has 89 Blast hits to 89 proteins in 11 species: Archae - 0; Bacteria - 0; Metazoa - 0; Fungi - 0; Plants - 89; Viruses - 0; Other Eukaryotes - 0 (source: NCBI BLink).
AT4G37210.1	1.63086e-73	0.263628	0.8	0.439	3.78947e-69	8	AT4G37210	8_Cell_Div_Initials_Epidermis_1	Tetratricopeptide repeat (TPR)-like superfamily protein
AT1G55205.8	2.16954e-73	0.375519	0.829	0.513	5.04114e-69	8	AT1G55205	8_Cell_Div_Initials_Epidermis_1	unknown protein; FUNCTIONS IN: molecular_function unknown; INVOLVED IN: biological_process unknown; LOCATED IN: chloroplast; BEST Arabidopsis thaliana protein match is: unknown protein (TAIR:AT3G13674.1); Has 137 Blast hits to 137 proteins in 11 species: Archae - 0; Bacteria - 0; Metazoa - 0; Fungi - 0; Plants - 137; Viruses - 0; Other Eukaryotes - 0 (source: NCBI BLink).
AT5G54500.7	2.41523e-73	-0.987538	0.839	0.872	5.61203e-69	8	AT5G54500	8_Cell_Div_Initials_Epidermis_1	FQR1, flavodoxin-like quinone reductase 1
AT4G18730.11	3.99823e-73	0.498696	1	0.989	9.29029e-69	8	AT4G18730	8_Cell_Div_Initials_Epidermis_1	RPL16B, ribosomal protein L16B
AT1G61570.12	1.22811e-72	0.522127	0.955	0.758	2.85363e-68	8	AT1G61570	8_Cell_Div_Initials_Epidermis_1	TIM13, translocase of the inner mitochondrial membrane 13
AT1G20450.10	1.26306e-72	-2.4925	0.692	0.813	2.93484e-68	8	AT1G20450	8_Cell_Div_Initials_Epidermis_1	ERD10, LTI29, LTI45, Dehydrin family protein
AT1G56070.11	1.40316e-72	0.51712	1	0.987	3.26039e-68	8	AT1G56070	8_Cell_Div_Initials_Epidermis_1	LOS1, Ribosomal protein S5/Elongation factor G/III/V family protein
AT3G11964.10	1.51738e-72	0.346046	0.811	0.44	3.52578e-68	8	AT3G11964	8_Cell_Div_Initials_Epidermis_1	RNA binding;RNA binding
AT3G28180.9	1.63448e-72	-0.567315	0.163	0.521	3.79789e-68	8	AT3G28180	8_Cell_Div_Initials_Epidermis_1	ATCSLC04, ATCSLC4, CSLC04, CSLC04, CSLC4, Cellulose-synthase-like C4
AT2G18193.11	2.38316e-72	-1.01819	0.271	0.587	5.53751e-68	8	AT2G18193	8_Cell_Div_Initials_Epidermis_1	P-loop containing nucleoside triphosphate hydrolases superfamily protein
AT4G11360.9	4.19766e-72	-1.14609	0.294	0.602	9.75369e-68	8	AT4G11360	8_Cell_Div_Initials_Epidermis_1	RHA1B, RING-H2 finger A1B
AT1G75860.10	5.00325e-72	-1.09784	0.542	0.719	1.16255e-67	8	AT1G75860	8_Cell_Div_Initials_Epidermis_1	unknown protein; BEST Arabidopsis thaliana protein match is: unknown protein (TAIR:AT1G20100.1); Has 258 Blast hits to 235 proteins in 58 species: Archae - 0; Bacteria - 4; Metazoa - 59; Fungi - 16; Plants - 90; Viruses - 0; Other Eukaryotes - 89 (source: NCBI BLink).
AT5G38720.8	5.07956e-72	0.340564	0.847	0.518	1.18029e-67	8	AT5G38720	8_Cell_Div_Initials_Epidermis_1	unknown protein; Has 13419 Blast hits to 9093 proteins in 698 species: Archae - 38; Bacteria - 1038; Metazoa - 4949; Fungi - 1086; Plants - 485; Viruses - 44; Other Eukaryotes - 5779 (source: NCBI BLink).
AT5G47930.11	5.12736e-72	0.484488	1	0.996	1.19139e-67	8	AT5G47930	8_Cell_Div_Initials_Epidermis_1	Zinc-binding ribosomal protein family protein
AT3G02530.6	5.47772e-72	0.413586	0.969	0.784	1.2728e-67	8	AT3G02530	8_Cell_Div_Initials_Epidermis_1	TCP-1/cpn60 chaperonin family protein
AT1G06720.8	6.29224e-72	0.279736	0.769	0.399	1.46206e-67	8	AT1G06720	8_Cell_Div_Initials_Epidermis_1	P-loop containing nucleoside triphosphate hydrolases superfamily protein
AT5G06360.8	7.29859e-72	0.487717	0.989	0.858	1.6959e-67	8	AT5G06360	8_Cell_Div_Initials_Epidermis_1	Ribosomal protein S8e family protein
AT4G29840.10	7.35392e-72	0.429059	0.916	0.678	1.70876e-67	8	AT4G29840	8_Cell_Div_Initials_Epidermis_1	MTO2, TS, Pyridoxal-5'-phosphate-dependent enzyme family protein
AT1G67620.4	8.52372e-72	0.33519	0.91	0.607	1.98057e-67	8	AT1G67620	8_Cell_Div_Initials_Epidermis_1	Lojap-related protein
AT4G05010.9	8.68871e-72	-0.851767	0.277	0.578	2.01891e-67	8	AT4G05010	8_Cell_Div_Initials_Epidermis_1	F-box family protein
AT3G02780.7	9.57151e-72	-0.748366	0.998	0.995	2.22404e-67	8	AT3G02780	8_Cell_Div_Initials_Epidermis_1	IDI2, IPIAT1, IPP2, isopentenyl pyrophosphate:dimethylallyl pyrophosphate isomerase 2
AT2G41630.11	1.31138e-71	-0.884947	0.866	0.905	3.04713e-67	8	AT2G41630	8_Cell_Div_Initials_Epidermis_1	TFIIB, transcription factor IIB
AT3G58470.6	1.69056e-71	0.280896	0.815	0.469	3.92818e-67	8	AT3G58470	8_Cell_Div_Initials_Epidermis_1	nucleic acid binding;methyltransferases
AT4G39300.9	1.85676e-71	0.452274	0.937	0.704	4.31436e-67	8	AT4G39300	8_Cell_Div_Initials_Epidermis_1	unknown protein; FUNCTIONS IN: molecular_function unknown; INVOLVED IN: biological_process unknown; LOCATED IN: chloroplast; EXPRESSED IN: 22 plant structures; EXPRESSED DURING: 13 growth stages; Has 30201 Blast hits to 17322 proteins in 780 species: Archae - 12; Bacteria - 1396; Metazoa - 17338; Fungi - 3422; Plants - 5037; Viruses - 0; Other Eukaryotes - 2996 (source: NCBI BLink).
AT5G35530.11	5.97701e-71	0.45873	1	0.959	1.38882e-66	8	AT5G35530	8_Cell_Div_Initials_Epidermis_1	Ribosomal protein S3 family protein
AT1G14810.10	6.01479e-71	0.474177	0.96	0.788	1.3976e-66	8	AT1G14810	8_Cell_Div_Initials_Epidermis_1	semialdehyde dehydrogenase family protein
AT4G35020.6	6.39541e-71	0.264626	0.826	0.457	1.48604e-66	8	AT4G35020	8_Cell_Div_Initials_Epidermis_1	ARAC3, ATROP6, RAC3, RHO1PS, ROP6, RAC-like 3
AT4G37910.11	7.04212e-71	0.537637	0.95	0.745	1.63631e-66	8	AT4G37910	8_Cell_Div_Initials_Epidermis_1	mtHsc70-1, mitochondrial heat shock protein 70-1
AT4G19120.6	9.70221e-71	-0.682679	0.356	0.632	2.25441e-66	8	AT4G19120	8_Cell_Div_Initials_Epidermis_1	ERD3, S-adenosyl-L-methionine-dependent methyltransferases superfamily protein
AT3G09200.11	1.033e-70	0.481549	1	0.996	2.40028e-66	8	AT3G09200	8_Cell_Div_Initials_Epidermis_1	Ribosomal protein L10 family protein
AT2G40660.7	1.20843e-70	0.379687	0.927	0.703	2.80792e-66	8	AT2G40660	8_Cell_Div_Initials_Epidermis_1	Nucleic acid-binding, OB-fold-like protein
AT5G14050.6	1.23505e-70	0.282015	0.834	0.474	2.86975e-66	8	AT5G14050	8_Cell_Div_Initials_Epidermis_1	Transducin/WD40 repeat-like superfamily protein
AT5G42570.10	1.44035e-70	-0.75615	0.91	0.911	3.34681e-66	8	AT5G42570	8_Cell_Div_Initials_Epidermis_1	B-cell receptor-associated 31-like
AT4G17940.11	1.59089e-70	-1.31638	0.406	0.678	3.6966e-66	8	AT4G17940	8_Cell_Div_Initials_Epidermis_1	Tetratricopeptide repeat (TPR)-like superfamily protein
AT3G01280.9	2.09791e-70	0.420841	1	0.984	4.8747e-66	8	AT3G01280	8_Cell_Div_Initials_Epidermis_1	ATVDAC1, VDAC1, voltage dependent anion channel 1
AT5G19760.7	2.10546e-70	-0.587712	1	0.998	4.89224e-66	8	AT5G19760	8_Cell_Div_Initials_Epidermis_1	Mitochondrial substrate carrier family protein
AT3G52800.8	2.13938e-70	-1.16611	0.753	0.837	4.97107e-66	8	AT3G52800	8_Cell_Div_Initials_Epidermis_1	A20/AN1-like zinc finger family protein
AT5G28050.11	2.14041e-70	-0.985524	0.781	0.825	4.97346e-66	8	AT5G28050	8_Cell_Div_Initials_Epidermis_1	Cytidine/deoxycytidylate deaminase family protein
AT4G13170.13	2.38898e-70	0.556715	0.948	0.792	5.55103e-66	8	AT4G13170	8_Cell_Div_Initials_Epidermis_1	Ribosomal protein L13 family protein
AT4G15910.10	2.51165e-70	0.69037	0.984	0.903	5.83606e-66	8	AT4G15910	8_Cell_Div_Initials_Epidermis_1	ATDI21, DI21, drought-induced 21
AT3G56880.10	2.86587e-70	-1.09565	0.6	0.78	6.65914e-66	8	AT3G56880	8_Cell_Div_Initials_Epidermis_1	VQ motif-containing protein
AT3G01160.7	3.62798e-70	0.27465	0.821	0.458	8.42998e-66	8	AT3G01160	8_Cell_Div_Initials_Epidermis_1	FUNCTIONS IN: molecular_function unknown; INVOLVED IN: biological_process unknown; LOCATED IN: cytosol, nucleus; EXPRESSED IN: 22 plant structures; EXPRESSED DURING: 13 growth stages; CONTAINS InterPro DOMAIN/s: NUC153 (InterPro:IPR012580); Has 36638 Blast hits to 21323 proteins in 1057 species: Archae - 109; Bacteria - 2369; Metazoa - 13796; Fungi - 4858; Plants - 1657; Viruses - 489; Other Eukaryotes - 13360 (source: NCBI BLink).
AT4G13850.11	3.86698e-70	0.578055	0.897	0.648	8.98532e-66	8	AT4G13850	8_Cell_Div_Initials_Epidermis_1	ATGRP2, GR-RBP2, GRP2, glycine-rich RNA-binding protein 2
AT2G19540.9	4.34158e-70	0.354109	0.835	0.508	1.00881e-65	8	AT2G19540	8_Cell_Div_Initials_Epidermis_1	Transducin family protein / WD-40 repeat family protein
AT3G06790.8	5.593e-70	0.36519	0.89	0.611	1.29959e-65	8	AT3G06790	8_Cell_Div_Initials_Epidermis_1	plastid developmental protein DAG, putative
AT2G27720.12	6.10741e-70	0.484703	0.998	0.981	1.41912e-65	8	AT2G27720	8_Cell_Div_Initials_Epidermis_1	60S acidic ribosomal protein family
AT1G17080.10	6.92577e-70	-0.658863	0.726	0.811	1.60927e-65	8	AT1G17080	8_Cell_Div_Initials_Epidermis_1	Ribosomal protein L18ae family
AT3G12390.11	7.75304e-70	0.451218	0.969	0.851	1.8015e-65	8	AT3G12390	8_Cell_Div_Initials_Epidermis_1	Nascent polypeptide-associated complex (NAC), alpha subunit family protein
AT1G50660.5	9.88712e-70	0.315517	0.895	0.558	2.29737e-65	8	AT1G50660	8_Cell_Div_Initials_Epidermis_1	unknown protein; INVOLVED IN: biological_process unknown; LOCATED IN: chloroplast; EXPRESSED IN: 22 plant structures; EXPRESSED DURING: 13 growth stages; BEST Arabidopsis thaliana protein match is: unknown protein (TAIR:AT3G20350.1); Has 21445 Blast hits to 15134 proteins in 1325 species: Archae - 461; Bacteria - 2309; Metazoa - 11052; Fungi - 1737; Plants - 1035; Viruses - 42; Other Eukaryotes - 4809 (source: NCBI BLink).
AT2G18220.8	9.91146e-70	0.293366	0.792	0.426	2.30303e-65	8	AT2G18220	8_Cell_Div_Initials_Epidermis_1	Noc2p family
AT1G50200.9	1.17264e-69	0.401174	0.9	0.622	2.72476e-65	8	AT1G50200	8_Cell_Div_Initials_Epidermis_1	ACD, ALATS, Alanyl-tRNA synthetase
AT5G23300.7	1.22606e-69	0.261401	0.773	0.409	2.84887e-65	8	AT5G23300	8_Cell_Div_Initials_Epidermis_1	PYRD, pyrimidine d
AT3G16810.8	1.39184e-69	0.265858	0.723	0.368	3.23409e-65	8	AT3G16810	8_Cell_Div_Initials_Epidermis_1	APUM24, PUM24, pumilio 24
AT1G52910.11	2.13437e-69	-0.97408	0.308	0.648	4.95941e-65	8	AT1G52910	8_Cell_Div_Initials_Epidermis_1	Protein of unknown function (DUF1218)
AT5G48870.6	2.60204e-69	0.348748	0.968	0.785	6.0461e-65	8	AT5G48870	8_Cell_Div_Initials_Epidermis_1	SAD1, Small nuclear ribonucleoprotein family protein
AT3G17810.8	2.84101e-69	-0.96203	0.552	0.745	6.60137e-65	8	AT3G17810	8_Cell_Div_Initials_Epidermis_1	PYD1, pyrimidine 1
AT5G20900.8	3.05015e-69	-0.654472	0.455	0.668	7.08733e-65	8	AT5G20900	8_Cell_Div_Initials_Epidermis_1	JAZ12, TIFY3B, jasmonate-zim-domain protein 12
AT3G56910.8	3.96967e-69	0.3406	0.86	0.581	9.22394e-65	8	AT3G56910	8_Cell_Div_Initials_Epidermis_1	PSRP5, plastid-specific 50S ribosomal protein 5
AT1G71430.6	5.11788e-69	0.324404	0.826	0.498	1.18919e-64	8	AT1G71430	8_Cell_Div_Initials_Epidermis_1	unknown protein; FUNCTIONS IN: molecular_function unknown; INVOLVED IN: biological_process unknown; LOCATED IN: cellular_component unknown; EXPRESSED IN: 23 plant structures; EXPRESSED DURING: 13 growth stages; Has 64 Blast hits to 64 proteins in 28 species: Archae - 0; Bacteria - 0; Metazoa - 14; Fungi - 6; Plants - 42; Viruses - 0; Other Eukaryotes - 2 (source: NCBI BLink).
AT1G49410.12	7.04081e-69	0.515832	0.985	0.889	1.636e-64	8	AT1G49410	8_Cell_Div_Initials_Epidermis_1	TOM6, translocase of the outer mitochondrial membrane 6
AT1G68440.8	9.52364e-69	-0.876889	0.677	0.804	2.21291e-64	8	AT1G68440	8_Cell_Div_Initials_Epidermis_1	unknown protein; BEST Arabidopsis thaliana protein match is: unknown protein (TAIR:AT1G25400.2); Has 86 Blast hits to 86 proteins in 29 species: Archae - 0; Bacteria - 6; Metazoa - 27; Fungi - 11; Plants - 24; Viruses - 0; Other Eukaryotes - 18 (source: NCBI BLink).
AT1G70410.10	1.03287e-68	-1.38122	0.44	0.684	2.39997e-64	8	AT1G70410	8_Cell_Div_Initials_Epidermis_1	ATBCA4, BCA4, CA4, beta carbonic anhydrase 4
AT3G25940.8	1.29625e-68	0.266805	0.773	0.42	3.01197e-64	8	AT3G25940	8_Cell_Div_Initials_Epidermis_1	TFIIB zinc-binding protein
AT5G06210.9	1.34264e-68	0.360115	0.837	0.522	3.11976e-64	8	AT5G06210	8_Cell_Div_Initials_Epidermis_1	RNA binding (RRM/RBD/RNP motifs) family protein
AT3G55620.9	1.78211e-68	0.402954	0.932	0.724	4.14092e-64	8	AT3G55620	8_Cell_Div_Initials_Epidermis_1	emb1624, Translation initiation factor IF6
AT5G10980.10	1.95072e-68	-1.39828	0.99	0.992	4.5327e-64	8	AT5G10980	8_Cell_Div_Initials_Epidermis_1	Histone superfamily protein
AT3G18760.8	2.54246e-68	0.433935	0.979	0.822	5.90766e-64	8	AT3G18760	8_Cell_Div_Initials_Epidermis_1	Translation elongation factor EF1B/ribosomal protein S6 family protein
AT5G45550.9	2.72767e-68	-0.666168	0.723	0.813	6.33802e-64	8	AT5G45550	8_Cell_Div_Initials_Epidermis_1	Mob1/phocein family protein
AT1G13360.10	2.9749e-68	-0.929777	0.273	0.573	6.91247e-64	8	AT1G13360	8_Cell_Div_Initials_Epidermis_1	unknown protein; BEST Arabidopsis thaliana protein match is: unknown protein (TAIR:AT3G25870.1); Has 69 Blast hits to 69 proteins in 16 species: Archae - 0; Bacteria - 0; Metazoa - 6; Fungi - 0; Plants - 63; Viruses - 0; Other Eukaryotes - 0 (source: NCBI BLink).
AT3G22370.9	4.07617e-68	-0.788014	0.476	0.692	9.47139e-64	8	AT3G22370	8_Cell_Div_Initials_Epidermis_1	AOX1A, ATAOX1A, alternative oxidase 1A
AT1G68840.10	5.2424e-68	-1.34302	0.473	0.706	1.21812e-63	8	AT1G68840	8_Cell_Div_Initials_Epidermis_1	EDF2, RAP2.8, RAV2, TEM2, related to ABI3/VP1 2
AT2G40205.11	7.06948e-68	0.554375	0.998	0.951	1.64266e-63	8	AT2G40205	8_Cell_Div_Initials_Epidermis_1	Ribosomal protein L41 family
AT1G60770.8	7.2491e-68	0.340387	0.884	0.581	1.6844e-63	8	AT1G60770	8_Cell_Div_Initials_Epidermis_1	Tetratricopeptide repeat (TPR)-like superfamily protein
AT2G34160.3	9.17692e-68	0.378946	0.965	0.801	2.13235e-63	8	AT2G34160	8_Cell_Div_Initials_Epidermis_1	Alba DNA/RNA-binding protein
AT1G66500.8	1.47545e-67	-1.06556	0.324	0.596	3.42836e-63	8	AT1G66500	8_Cell_Div_Initials_Epidermis_1	Pre-mRNA cleavage complex II
AT3G06040.10	1.55523e-67	0.410642	0.945	0.719	3.61374e-63	8	AT3G06040	8_Cell_Div_Initials_Epidermis_1	Ribosomal protein L12/ ATP-dependent Clp protease adaptor protein ClpS family protein
AT4G38890.7	1.64784e-67	0.252959	0.766	0.414	3.82892e-63	8	AT4G38890	8_Cell_Div_Initials_Epidermis_1	FMN-linked oxidoreductases superfamily protein
AT1G75670.6	2.31459e-67	0.255814	0.76	0.41	5.37818e-63	8	AT1G75670	8_Cell_Div_Initials_Epidermis_1	DNA-directed RNA polymerases
AT5G10240.7	2.40856e-67	0.280436	0.782	0.443	5.59652e-63	8	AT5G10240	8_Cell_Div_Initials_Epidermis_1	ASN3, asparagine synthetase 3
AT5G20600.7	2.96405e-67	0.289934	0.808	0.473	6.88727e-63	8	AT5G20600	8_Cell_Div_Initials_Epidermis_1	FUNCTIONS IN: molecular_function unknown; INVOLVED IN: rRNA processing; LOCATED IN: preribosome, small subunit precursor; EXPRESSED IN: 22 plant structures; EXPRESSED DURING: 13 growth stages; CONTAINS InterPro DOMAIN/s: Nucleolar, Nop52 (InterPro:IPR010301); Has 543 Blast hits to 530 proteins in 201 species: Archae - 0; Bacteria - 10; Metazoa - 211; Fungi - 164; Plants - 46; Viruses - 0; Other Eukaryotes - 112 (source: NCBI BLink).
AT5G60390.10	3.17491e-67	0.435776	1	1	7.37722e-63	8	AT5G60390	8_Cell_Div_Initials_Epidermis_1	GTP binding Elongation factor Tu family protein
AT5G60670.12	3.96674e-67	0.604728	0.994	0.843	9.21712e-63	8	AT5G60670	8_Cell_Div_Initials_Epidermis_1	Ribosomal protein L11 family protein
AT5G16830.8	3.97951e-67	-0.60288	0.489	0.71	9.24678e-63	8	AT5G16830	8_Cell_Div_Initials_Epidermis_1	ATPEP12, ATSYP21, PEP12, PEP12P, SYP21, syntaxin of plants 21
AT3G17160.10	4.85042e-67	0.350122	0.958	0.648	1.12704e-62	8	AT3G17160	8_Cell_Div_Initials_Epidermis_1	unknown protein; FUNCTIONS IN: molecular_function unknown; INVOLVED IN: biological_process unknown; LOCATED IN: cellular_component unknown; EXPRESSED IN: 23 plant structures; EXPRESSED DURING: 13 growth stages; Has 54259 Blast hits to 25265 proteins in 1209 species: Archae - 350; Bacteria - 10795; Metazoa - 16137; Fungi - 8620; Plants - 3305; Viruses - 957; Other Eukaryotes - 14095 (source: NCBI BLink).
AT5G09770.9	5.12204e-67	0.454124	0.952	0.768	1.19016e-62	8	AT5G09770	8_Cell_Div_Initials_Epidermis_1	Ribosomal protein L17 family protein
AT3G04730.9	6.2754e-67	-0.816233	0.26	0.565	1.45815e-62	8	AT3G04730	8_Cell_Div_Initials_Epidermis_1	IAA16, indoleacetic acid-induced protein 16
AT4G33680.9	6.34588e-67	0.39503	0.916	0.695	1.47453e-62	8	AT4G33680	8_Cell_Div_Initials_Epidermis_1	AGD2, Pyridoxal phosphate (PLP)-dependent transferases superfamily protein
AT1G78630.9	9.35869e-67	0.34238	0.895	0.637	2.17459e-62	8	AT1G78630	8_Cell_Div_Initials_Epidermis_1	emb1473, Ribosomal protein L13 family protein
AT5G13190.9	9.49627e-67	-0.770754	0.655	0.781	2.20655e-62	8	AT5G13190	8_Cell_Div_Initials_Epidermis_1	CONTAINS InterPro DOMAIN/s: LPS-induced tumor necrosis factor alpha factor (InterPro:IPR006629); Has 30201 Blast hits to 17322 proteins in 780 species: Archae - 12; Bacteria - 1396; Metazoa - 17338; Fungi - 3422; Plants - 5037; Viruses - 0; Other Eukaryotes - 2996 (source: NCBI BLink).
AT3G52040.9	1.11438e-66	0.378557	0.894	0.621	2.58937e-62	8	AT3G52040	8_Cell_Div_Initials_Epidermis_1	unknown protein; Has 37 Blast hits to 37 proteins in 15 species: Archae - 0; Bacteria - 0; Metazoa - 0; Fungi - 0; Plants - 37; Viruses - 0; Other Eukaryotes - 0 (source: NCBI BLink).
AT4G21990.12	1.23332e-66	-1.03118	0.477	0.689	2.86575e-62	8	AT4G21990	8_Cell_Div_Initials_Epidermis_1	APR3, ATAPR3, PRH-26, PRH26, APS reductase 3
AT3G15240.9	1.27515e-66	0.338771	0.798	0.434	2.96295e-62	8	AT3G15240	8_Cell_Div_Initials_Epidermis_1	Serine/threonine-protein kinase WNK (With No Lysine)-related
AT5G49450.8	1.57109e-66	-1.6294	0.155	0.484	3.65058e-62	8	AT5G49450	8_Cell_Div_Initials_Epidermis_1	AtbZIP1, bZIP1, basic leucine-zipper 1
AT1G08200.11	1.57835e-66	-0.930617	0.948	0.935	3.66745e-62	8	AT1G08200	8_Cell_Div_Initials_Epidermis_1	AXS2, UDP-D-apiose/UDP-D-xylose synthase 2
AT3G12510.9	1.60356e-66	-2.04921	0.458	0.653	3.72604e-62	8	AT3G12510	8_Cell_Div_Initials_Epidermis_1	MADS-box family protein
AT4G02400.7	2.10767e-66	0.255369	0.771	0.417	4.89737e-62	8	AT4G02400	8_Cell_Div_Initials_Epidermis_1	U3 ribonucleoprotein (Utp) family protein
AT4G30330.7	3.14111e-66	0.331459	0.892	0.611	7.29868e-62	8	AT4G30330	8_Cell_Div_Initials_Epidermis_1	Small nuclear ribonucleoprotein family protein
AT3G11120.11	3.2751e-66	0.472334	0.956	0.764	7.61002e-62	8	AT3G11120	8_Cell_Div_Initials_Epidermis_1	Ribosomal protein L41 family
AT5G39320.8	3.3598e-66	-0.930871	0.742	0.823	7.80684e-62	8	AT5G39320	8_Cell_Div_Initials_Epidermis_1	UDP-glucose 6-dehydrogenase family protein
AT3G01390.7	3.64661e-66	-0.658978	0.982	0.979	8.47327e-62	8	AT3G01390	8_Cell_Div_Initials_Epidermis_1	AVMA10, VMA10, vacuolar membrane ATPase 10
AT4G30996.5	3.79142e-66	-0.477855	0.497	0.689	8.80973e-62	8	AT4G30996	8_Cell_Div_Initials_Epidermis_1	Protein of unknown function (DUF1068)
AT3G23820.7	3.88848e-66	-0.744073	0.795	0.85	9.03527e-62	8	AT3G23820	8_Cell_Div_Initials_Epidermis_1	GAE6, UDP-D-glucuronate 4-epimerase 6
AT2G35240.9	4.54108e-66	0.442492	0.947	0.728	1.05517e-61	8	AT2G35240	8_Cell_Div_Initials_Epidermis_1	plastid developmental protein DAG, putative
AT3G02650.6	4.76045e-66	0.260931	0.819	0.475	1.10614e-61	8	AT3G02650	8_Cell_Div_Initials_Epidermis_1	Tetratricopeptide repeat (TPR)-like superfamily protein
AT5G41190.7	4.78669e-66	0.290246	0.826	0.484	1.11224e-61	8	AT5G41190	8_Cell_Div_Initials_Epidermis_1	CONTAINS InterPro DOMAIN/s: Nin one binding (NOB1) Zn-ribbon like (InterPro:IPR014881), D-site 20S pre-rRNA nuclease (InterPro:IPR017117); Has 1807 Blast hits to 1807 proteins in 277 species: Archae - 0; Bacteria - 0; Metazoa - 736; Fungi - 347; Plants - 385; Viruses - 0; Other Eukaryotes - 339 (source: NCBI BLink).
AT1G13390.9	4.91264e-66	-0.709845	0.477	0.694	1.1415e-61	8	AT1G13390	8_Cell_Div_Initials_Epidermis_1	unknown protein; BEST Arabidopsis thaliana protein match is: unknown protein (TAIR:AT1G68490.1); Has 114 Blast hits to 114 proteins in 18 species: Archae - 0; Bacteria - 0; Metazoa - 0; Fungi - 0; Plants - 114; Viruses - 0; Other Eukaryotes - 0 (source: NCBI BLink).
AT1G23190.10	5.14137e-66	-0.767513	0.716	0.823	1.19465e-61	8	AT1G23190	8_Cell_Div_Initials_Epidermis_1	Phosphoglucomutase/phosphomannomutase family protein
AT1G16740.7	5.15059e-66	0.408143	0.973	0.853	1.19679e-61	8	AT1G16740	8_Cell_Div_Initials_Epidermis_1	Ribosomal protein L20
AT4G21830.12	5.54721e-66	-1.84447	0.602	0.745	1.28895e-61	8	AT4G21830	8_Cell_Div_Initials_Epidermis_1	ATMSRB7, MSRB7, methionine sulfoxide reductase B7
AT3G20000.10	5.91308e-66	0.435369	0.955	0.807	1.37396e-61	8	AT3G20000	8_Cell_Div_Initials_Epidermis_1	TOM40, translocase of the outer mitochondrial membrane 40
AT3G49990.7	6.61521e-66	0.274174	0.8	0.463	1.53711e-61	8	AT3G49990	8_Cell_Div_Initials_Epidermis_1	unknown protein; Has 1524 Blast hits to 1298 proteins in 225 species: Archae - 9; Bacteria - 84; Metazoa - 474; Fungi - 184; Plants - 98; Viruses - 17; Other Eukaryotes - 658 (source: NCBI BLink).
AT1G74060.10	7.87482e-66	0.446368	1	0.935	1.82979e-61	8	AT1G74060	8_Cell_Div_Initials_Epidermis_1	Ribosomal protein L6 family protein
AT5G56980.12	9.32066e-66	-1.8166	0.416	0.65	2.16575e-61	8	AT5G56980	8_Cell_Div_Initials_Epidermis_1	unknown protein; FUNCTIONS IN: molecular_function unknown; INVOLVED IN: biological_process unknown; LOCATED IN: endomembrane system; EXPRESSED IN: 18 plant structures; EXPRESSED DURING: 12 growth stages; BEST Arabidopsis thaliana protein match is: unknown protein (TAIR:AT4G26130.1); Has 30201 Blast hits to 17322 proteins in 780 species: Archae - 12; Bacteria - 1396; Metazoa - 17338; Fungi - 3422; Plants - 5037; Viruses - 0; Other Eukaryotes - 2996 (source: NCBI BLink).
AT4G19200.10	1.24043e-65	-1.77407	0.694	0.786	2.88226e-61	8	AT4G19200	8_Cell_Div_Initials_Epidermis_1	proline-rich family protein
AT1G52980.8	1.45078e-65	0.381299	0.926	0.662	3.37104e-61	8	AT1G52980	8_Cell_Div_Initials_Epidermis_1	GTP-binding family protein
AT4G29160.8	1.58269e-65	-0.5699	0.582	0.728	3.67755e-61	8	AT4G29160	8_Cell_Div_Initials_Epidermis_1	SNF7.1, SNF7 family protein
AT3G12670.8	1.66628e-65	0.315071	0.811	0.477	3.87176e-61	8	AT3G12670	8_Cell_Div_Initials_Epidermis_1	emb2742, CTP synthase family protein
AT5G01410.9	1.74901e-65	-1.54536	0.979	0.976	4.06399e-61	8	AT5G01410	8_Cell_Div_Initials_Epidermis_1	ATPDX1, ATPDX1.3, PDX1, PDX1.3, RSR4, Aldolase-type TIM barrel family protein
AT3G04770.8	1.85765e-65	0.344633	0.774	0.449	4.31643e-61	8	AT3G04770	8_Cell_Div_Initials_Epidermis_1	RPSAb, 40s ribosomal protein SA B
AT4G16380.12	1.91943e-65	-0.869183	0.734	0.817	4.45998e-61	8	AT4G16380	8_Cell_Div_Initials_Epidermis_1	Heavy metal transport/detoxification superfamily protein
AT2G28600.7	2.01812e-65	0.29502	0.802	0.483	4.68931e-61	8	AT2G28600	8_Cell_Div_Initials_Epidermis_1	P-loop containing nucleoside triphosphate hydrolases superfamily protein
AT2G19720.4	2.33738e-65	0.31994	0.881	0.605	5.43115e-61	8	AT2G19720	8_Cell_Div_Initials_Epidermis_1	rps15ab, ribosomal protein S15A B
AT1G22985.10	2.57127e-65	-1.04092	0.144	0.468	5.97461e-61	8	AT1G22985	8_Cell_Div_Initials_Epidermis_1	Integrase-type DNA-binding superfamily protein
AT1G15670.7	2.80718e-65	-0.743531	0.245	0.552	6.52277e-61	8	AT1G15670	8_Cell_Div_Initials_Epidermis_1	Galactose oxidase/kelch repeat superfamily protein
AT4G22000.11	2.95237e-65	0.413551	0.984	0.89	6.86012e-61	8	AT4G22000	8_Cell_Div_Initials_Epidermis_1	unknown protein; Has 30201 Blast hits to 17322 proteins in 780 species: Archae - 12; Bacteria - 1396; Metazoa - 17338; Fungi - 3422; Plants - 5037; Viruses - 0; Other Eukaryotes - 2996 (source: NCBI BLink).
AT4G32530.7	3.64807e-65	-0.618146	0.905	0.905	8.47664e-61	8	AT4G32530	8_Cell_Div_Initials_Epidermis_1	ATPase, F0/V0 complex, subunit C protein
AT5G09590.11	4.72743e-65	0.400064	0.845	0.56	1.09847e-60	8	AT5G09590	8_Cell_Div_Initials_Epidermis_1	HSC70-5, MTHSC70-2, mitochondrial HSO70 2
AT2G39770.8	5.32703e-65	-0.78646	0.865	0.899	1.23779e-60	8	AT2G39770	8_Cell_Div_Initials_Epidermis_1	CYT1, EMB101, GMP1, SOZ1, VTC1, Glucose-1-phosphate adenylyltransferase family protein
AT5G15650.9	7.40197e-65	-0.607853	0.985	0.993	1.71992e-60	8	AT5G15650	8_Cell_Div_Initials_Epidermis_1	ATRGP2, RGP2, reversibly glycosylated polypeptide 2
AT3G07590.8	7.82045e-65	0.389247	0.903	0.632	1.81716e-60	8	AT3G07590	8_Cell_Div_Initials_Epidermis_1	Small nuclear ribonucleoprotein family protein
AT3G27280.8	8.59875e-65	0.33423	0.831	0.511	1.99801e-60	8	AT3G27280	8_Cell_Div_Initials_Epidermis_1	ATPHB4, PHB4, prohibitin 4
AT1G63980.9	9.47719e-65	0.45147	0.956	0.78	2.20212e-60	8	AT1G63980	8_Cell_Div_Initials_Epidermis_1	D111/G-patch domain-containing protein
AT2G21190.6	9.59229e-65	-0.438273	0.613	0.755	2.22886e-60	8	AT2G21190	8_Cell_Div_Initials_Epidermis_1	ER lumen protein retaining receptor family protein
AT1G25400.12	9.85296e-65	-1.64092	0.187	0.506	2.28943e-60	8	AT1G25400	8_Cell_Div_Initials_Epidermis_1	unknown protein; BEST Arabidopsis thaliana protein match is: unknown protein (TAIR:AT1G68440.1); Has 21 Blast hits to 21 proteins in 6 species: Archae - 0; Bacteria - 0; Metazoa - 0; Fungi - 0; Plants - 21; Viruses - 0; Other Eukaryotes - 0 (source: NCBI BLink).
AT3G24670.11	9.90582e-65	-0.756387	0.395	0.628	2.30172e-60	8	AT3G24670	8_Cell_Div_Initials_Epidermis_1	Pectin lyase-like superfamily protein
AT1G26740.9	1.07883e-64	0.407064	0.944	0.782	2.50677e-60	8	AT1G26740	8_Cell_Div_Initials_Epidermis_1	Ribosomal L32p protein family
AT5G35620.6	1.08348e-64	0.346014	1	0.951	2.51759e-60	8	AT5G35620	8_Cell_Div_Initials_Epidermis_1	EIF(ISO)4E, EIF4E2, eIFiso4E, LSP, LSP1, Eukaryotic initiation factor 4E protein
AT2G32210.12	1.13919e-64	-1.16677	0.213	0.523	2.64703e-60	8	AT2G32210	8_Cell_Div_Initials_Epidermis_1	unknown protein; BEST Arabidopsis thaliana protein match is: unknown protein (TAIR:AT2G32190.1); Has 214 Blast hits to 214 proteins in 21 species: Archae - 0; Bacteria - 0; Metazoa - 1; Fungi - 10; Plants - 203; Viruses - 0; Other Eukaryotes - 0 (source: NCBI BLink).
AT4G32520.8	1.15712e-64	0.340229	0.8	0.473	2.68869e-60	8	AT4G32520	8_Cell_Div_Initials_Epidermis_1	AtSHMT3, SHM3, serine hydroxymethyltransferase 3
AT1G63840.11	1.32935e-64	-0.924227	0.758	0.851	3.08887e-60	8	AT1G63840	8_Cell_Div_Initials_Epidermis_1	RING/U-box superfamily protein
AT1G11475.8	1.39124e-64	0.359801	0.892	0.625	3.23268e-60	8	AT1G11475	8_Cell_Div_Initials_Epidermis_1	NRPB10, NRPD10, NRPE10, RNA polymerases N / 8 kDa subunit
AT4G24380.10	2.01422e-64	-1.34056	0.41	0.645	4.68024e-60	8	AT4G24380	8_Cell_Div_Initials_Epidermis_1	INVOLVED IN: 10-formyltetrahydrofolate biosynthetic process, folic acid and derivative biosynthetic process; EXPRESSED IN: 24 plant structures; EXPRESSED DURING: 15 growth stages; CONTAINS InterPro DOMAIN/s: Serine hydrolase (InterPro:IPR005645); BEST Arabidopsis thaliana protein match is: alpha/beta-Hydrolases superfamily protein (TAIR:AT5G65400.1); Has 30201 Blast hits to 17322 proteins in 780 species: Archae - 12; Bacteria - 1396; Metazoa - 17338; Fungi - 3422; Plants - 5037; Viruses - 0; Other Eukaryotes - 2996 (source: NCBI BLink).
AT5G56000.8	2.02703e-64	0.334148	0.827	0.517	4.71e-60	8	AT5G56000	8_Cell_Div_Initials_Epidermis_1	AtHsp90.4, Hsp81.4, HEAT SHOCK PROTEIN 81.4
AT4G02620.9	2.46959e-64	-0.665547	0.987	0.977	5.73834e-60	8	AT4G02620	8_Cell_Div_Initials_Epidermis_1	vacuolar ATPase subunit F family protein
AT3G11330.3	3.34607e-64	-0.396593	0.387	0.623	7.77494e-60	8	AT3G11330	8_Cell_Div_Initials_Epidermis_1	PIRL9, plant intracellular ras group-related LRR 9
AT3G56020.12	3.50313e-64	0.515441	1	0.971	8.13987e-60	8	AT3G56020	8_Cell_Div_Initials_Epidermis_1	Ribosomal protein L41 family
AT1G65820.8	3.84038e-64	-0.821401	0.911	0.93	8.9235e-60	8	AT1G65820	8_Cell_Div_Initials_Epidermis_1	microsomal glutathione s-transferase, putative
AT5G64750.10	5.0959e-64	-1.0293	0.156	0.472	1.18408e-59	8	AT5G64750	8_Cell_Div_Initials_Epidermis_1	ABR1, Integrase-type DNA-binding superfamily protein
AT3G05910.9	5.38503e-64	-0.824415	0.368	0.597	1.25127e-59	8	AT3G05910	8_Cell_Div_Initials_Epidermis_1	Pectinacetylesterase family protein
AT1G29070.8	5.46952e-64	0.366846	0.871	0.632	1.2709e-59	8	AT1G29070	8_Cell_Div_Initials_Epidermis_1	Ribosomal protein L34
AT2G33847.5	6.73907e-64	0.256163	0.79	0.438	1.56589e-59	8	AT2G33847	8_Cell_Div_Initials_Epidermis_1	unknown protein; LOCATED IN: chloroplast; BEST Arabidopsis thaliana protein match is: unknown protein (TAIR:AT1G28395.4); Has 74 Blast hits to 74 proteins in 10 species: Archae - 0; Bacteria - 0; Metazoa - 0; Fungi - 0; Plants - 74; Viruses - 0; Other Eukaryotes - 0 (source: NCBI BLink).
AT3G56490.9	6.84037e-64	0.369744	0.998	0.965	1.58943e-59	8	AT3G56490	8_Cell_Div_Initials_Epidermis_1	HINT1, HIT3, HIS triad family protein 3
AT3G02800.7	7.23615e-64	-0.619958	0.216	0.516	1.68139e-59	8	AT3G02800	8_Cell_Div_Initials_Epidermis_1	Tyrosine phosphatase family protein
AT4G11060.6	8.73366e-64	0.255791	0.794	0.455	2.02935e-59	8	AT4G11060	8_Cell_Div_Initials_Epidermis_1	MTSSB, mitochondrially targeted single-stranded DNA binding protein
AT2G15000.12	8.92822e-64	0.474556	0.897	0.682	2.07456e-59	8	AT2G15000	8_Cell_Div_Initials_Epidermis_1	unknown protein; FUNCTIONS IN: molecular_function unknown; INVOLVED IN: biological_process unknown; LOCATED IN: chloroplast; EXPRESSED IN: 22 plant structures; EXPRESSED DURING: 13 growth stages; BEST Arabidopsis thaliana protein match is: unknown protein (TAIR:AT4G34265.2); Has 70 Blast hits to 70 proteins in 9 species: Archae - 0; Bacteria - 0; Metazoa - 0; Fungi - 0; Plants - 70; Viruses - 0; Other Eukaryotes - 0 (source: NCBI BLink).
AT3G62530.12	9.75242e-64	0.532794	0.969	0.815	2.26607e-59	8	AT3G62530	8_Cell_Div_Initials_Epidermis_1	ARM repeat superfamily protein
AT5G01380.9	1.10527e-63	-1.26005	0.116	0.439	2.56821e-59	8	AT5G01380	8_Cell_Div_Initials_Epidermis_1	Homeodomain-like superfamily protein
AT5G19510.11	1.28822e-63	0.393907	1	0.996	2.9933e-59	8	AT5G19510	8_Cell_Div_Initials_Epidermis_1	Translation elongation factor EF1B/ribosomal protein S6 family protein
AT5G14730.13	1.40454e-63	-1.3836	0.315	0.59	3.2636e-59	8	AT5G14730	8_Cell_Div_Initials_Epidermis_1	unknown protein; CONTAINS InterPro DOMAIN/s: Protein of unknown function DUF1645 (InterPro:IPR012442); BEST Arabidopsis thaliana protein match is: unknown protein (TAIR:AT3G01513.1); Has 85 Blast hits to 83 proteins in 14 species: Archae - 0; Bacteria - 9; Metazoa - 0; Fungi - 0; Plants - 76; Viruses - 0; Other Eukaryotes - 0 (source: NCBI BLink).
AT1G75950.7	1.44408e-63	-0.529603	0.998	0.999	3.35546e-59	8	AT1G75950	8_Cell_Div_Initials_Epidermis_1	ASK1, ATSKP1, SKP1, SKP1A, UIP1, S phase kinase-associated protein 1
AT5G09270.6	1.46693e-63	0.312835	0.868	0.562	3.40856e-59	8	AT5G09270	8_Cell_Div_Initials_Epidermis_1	unknown protein; Has 30201 Blast hits to 17322 proteins in 780 species: Archae - 12; Bacteria - 1396; Metazoa - 17338; Fungi - 3422; Plants - 5037; Viruses - 0; Other Eukaryotes - 2996 (source: NCBI BLink).
AT4G35000.3	1.96213e-63	0.309256	0.923	0.683	4.55921e-59	8	AT4G35000	8_Cell_Div_Initials_Epidermis_1	APX3, ascorbate peroxidase 3
AT5G49480.9	2.13753e-63	-0.883711	0.494	0.684	4.96677e-59	8	AT5G49480	8_Cell_Div_Initials_Epidermis_1	ATCP1, CP1, Ca2+-binding protein 1
AT2G33210.10	2.80328e-63	0.376313	0.876	0.61	6.51369e-59	8	AT2G33210	8_Cell_Div_Initials_Epidermis_1	HSP60-2, heat shock protein 60-2
AT1G49760.12	2.88575e-63	0.466014	0.947	0.754	6.70533e-59	8	AT1G49760	8_Cell_Div_Initials_Epidermis_1	PAB8, PABP8, poly(A) binding protein 8
AT2G20940.9	2.89288e-63	0.313216	0.831	0.527	6.72189e-59	8	AT2G20940	8_Cell_Div_Initials_Epidermis_1	Protein of unknown function (DUF1279)
AT5G58640.2	3.08e-63	-0.411178	0.715	0.806	7.15669e-59	8	AT5G58640	8_Cell_Div_Initials_Epidermis_1	Selenoprotein, Rdx type
AT2G22880.11	3.25223e-63	-1.37733	0.158	0.474	7.55689e-59	8	AT2G22880	8_Cell_Div_Initials_Epidermis_1	VQ motif-containing protein
AT2G22400.8	3.3259e-63	0.264235	0.79	0.438	7.72807e-59	8	AT2G22400	8_Cell_Div_Initials_Epidermis_1	S-adenosyl-L-methionine-dependent methyltransferases superfamily protein
AT4G31985.12	4.17383e-63	0.462328	1	0.978	9.69832e-59	8	AT4G31985	8_Cell_Div_Initials_Epidermis_1	Ribosomal protein L39 family protein
AT4G14880.11	4.27826e-63	-0.755025	0.929	0.955	9.94096e-59	8	AT4G14880	8_Cell_Div_Initials_Epidermis_1	ATCYS-3A, CYTACS1, OASA1, OLD3, O-acetylserine (thiol) lyase (OAS-TL) isoform A1
AT3G11400.7	6.27075e-63	0.364379	0.981	0.911	1.45707e-58	8	AT3G11400	8_Cell_Div_Initials_Epidermis_1	ATEIF3G1, EIF3G1, eukaryotic translation initiation factor 3G1
AT2G34750.7	6.4902e-63	0.307843	0.879	0.581	1.50806e-58	8	AT2G34750	8_Cell_Div_Initials_Epidermis_1	RNA polymerase I specific transcription initiation factor RRN3 protein
AT5G06110.7	7.77835e-63	0.370668	0.95	0.731	1.80738e-58	8	AT5G06110	8_Cell_Div_Initials_Epidermis_1	DnaJ domain ;Myb-like DNA-binding domain
AT2G04900.6	8.75159e-63	-0.60681	0.916	0.915	2.03352e-58	8	AT2G04900	8_Cell_Div_Initials_Epidermis_1	unknown protein; FUNCTIONS IN: molecular_function unknown; INVOLVED IN: N-terminal protein myristoylation; LOCATED IN: cellular_component unknown; EXPRESSED IN: 23 plant structures; EXPRESSED DURING: 15 growth stages; CONTAINS InterPro DOMAIN/s: Protein of unknown function DUF423 (InterPro:IPR006696); Has 1824 Blast hits to 1824 proteins in 878 species: Archae - 0; Bacteria - 1498; Metazoa - 118; Fungi - 14; Plants - 58; Viruses - 0; Other Eukaryotes - 136 (source: NCBI BLink).
AT5G47680.7	1.04262e-62	0.332792	0.887	0.621	2.42264e-58	8	AT5G47680	8_Cell_Div_Initials_Epidermis_1	FUNCTIONS IN: molecular_function unknown; INVOLVED IN: biological_process unknown; LOCATED IN: cellular_component unknown; EXPRESSED IN: 23 plant structures; EXPRESSED DURING: 13 growth stages; CONTAINS InterPro DOMAIN/s: tRNA (guanine-N1-)-methyltransferase (InterPro:IPR016009), tRNA (guanine-N(1)-)-methyltransferase, metazoa (InterPro:IPR016653), tRNA (guanine-N1-)-methyltransferase, eukaryotic (InterPro:IPR007356); Has 1807 Blast hits to 1807 proteins in 277 species: Archae - 0; Bacteria - 0; Metazoa - 736; Fungi - 347; Plants - 385; Viruses - 0; Other Eukaryotes - 339 (source: NCBI BLink).
AT4G11120.6	1.12747e-62	0.27364	0.837	0.512	2.61979e-58	8	AT4G11120	8_Cell_Div_Initials_Epidermis_1	translation elongation factor Ts (EF-Ts), putative
AT2G27775.9	1.23304e-62	0.374106	0.927	0.664	2.86509e-58	8	AT2G27775	8_Cell_Div_Initials_Epidermis_1	FUNCTIONS IN: molecular_function unknown; INVOLVED IN: biological_process unknown; LOCATED IN: chloroplast; EXPRESSED IN: 22 plant structures; EXPRESSED DURING: 13 growth stages; BEST Arabidopsis thaliana protein match is: Tetratricopeptide repeat (TPR)-like superfamily protein (TAIR:AT2G27800.1); Has 21 Blast hits to 21 proteins in 5 species: Archae - 0; Bacteria - 0; Metazoa - 0; Fungi - 0; Plants - 21; Viruses - 0; Other Eukaryotes - 0 (source: NCBI BLink).
AT3G62290.7	1.29011e-62	-0.486464	1	1	2.99769e-58	8	AT3G62290	8_Cell_Div_Initials_Epidermis_1	ARFA1E, ATARFA1E, ADP-ribosylation factor A1E
AT5G10430.12	1.29892e-62	-0.461511	0.998	0.785	3.01816e-58	8	AT5G10430	8_Cell_Div_Initials_Epidermis_1	AGP4, ATAGP4, arabinogalactan protein 4
AT4G26940.7	1.43994e-62	-0.508743	0.45	0.647	3.34585e-58	8	AT4G26940	8_Cell_Div_Initials_Epidermis_1	Galactosyltransferase family protein
AT2G45860.8	1.50247e-62	0.342728	0.897	0.62	3.49115e-58	8	AT2G45860	8_Cell_Div_Initials_Epidermis_1	unknown protein; Has 32 Blast hits to 32 proteins in 13 species: Archae - 0; Bacteria - 0; Metazoa - 0; Fungi - 0; Plants - 32; Viruses - 0; Other Eukaryotes - 0 (source: NCBI BLink).
AT2G19480.9	1.51349e-62	0.42137	0.952	0.796	3.51674e-58	8	AT2G19480	8_Cell_Div_Initials_Epidermis_1	NAP1;2, NFA02, NFA2, nucleosome assembly protein 1;2
AT1G33040.7	1.56725e-62	0.380261	0.937	0.75	3.64167e-58	8	AT1G33040	8_Cell_Div_Initials_Epidermis_1	NACA5, nascent polypeptide-associated complex subunit alpha-like protein 5
AT3G18240.7	1.58224e-62	0.26461	0.834	0.503	3.67649e-58	8	AT3G18240	8_Cell_Div_Initials_Epidermis_1	Ribosomal protein S24/S35, mitochondrial
AT5G23535.10	1.75241e-62	0.414802	0.935	0.738	4.0719e-58	8	AT5G23535	8_Cell_Div_Initials_Epidermis_1	KOW domain-containing protein
AT3G13860.8	2.68278e-62	0.326689	0.842	0.542	6.23371e-58	8	AT3G13860	8_Cell_Div_Initials_Epidermis_1	HSP60-3A, heat shock protein 60-3A
AT3G03960.9	2.99305e-62	0.394539	0.969	0.819	6.95465e-58	8	AT3G03960	8_Cell_Div_Initials_Epidermis_1	TCP-1/cpn60 chaperonin family protein
AT4G32060.7	3.13483e-62	-0.510761	0.587	0.732	7.2841e-58	8	AT4G32060	8_Cell_Div_Initials_Epidermis_1	calcium-binding EF hand family protein
AT1G74840.9	3.31325e-62	-0.792399	0.945	0.937	7.69867e-58	8	AT1G74840	8_Cell_Div_Initials_Epidermis_1	Homeodomain-like superfamily protein
AT3G30775.11	3.6193e-62	-1.20713	0.734	0.825	8.40982e-58	8	AT3G30775	8_Cell_Div_Initials_Epidermis_1	AT-POX, ATPDH, ATPOX, ERD5, PRO1, PRODH, Methylenetetrahydrofolate reductase family protein
AT3G59650.8	4.31425e-62	0.352266	0.926	0.677	1.00246e-57	8	AT3G59650	8_Cell_Div_Initials_Epidermis_1	mitochondrial ribosomal protein L51/S25/CI-B8 family protein
AT3G15630.10	4.72745e-62	-1.76916	0.835	0.851	1.09847e-57	8	AT3G15630	8_Cell_Div_Initials_Epidermis_1	unknown protein; FUNCTIONS IN: molecular_function unknown; INVOLVED IN: biological_process unknown; LOCATED IN: chloroplast; EXPRESSED IN: 24 plant structures; EXPRESSED DURING: 15 growth stages; BEST Arabidopsis thaliana protein match is: unknown protein (TAIR:AT1G52720.1); Has 61 Blast hits to 61 proteins in 13 species: Archae - 0; Bacteria - 0; Metazoa - 0; Fungi - 0; Plants - 61; Viruses - 0; Other Eukaryotes - 0 (source: NCBI BLink).
AT5G06300.8	4.73431e-62	-0.878589	0.218	0.515	1.10006e-57	8	AT5G06300	8_Cell_Div_Initials_Epidermis_1	Putative lysine decarboxylase family protein
AT3G51270.7	5.3287e-62	0.278419	0.876	0.553	1.23818e-57	8	AT3G51270	8_Cell_Div_Initials_Epidermis_1	protein serine/threonine kinases;ATP binding;catalytics
AT5G40770.10	5.79503e-62	0.478008	0.982	0.873	1.34653e-57	8	AT5G40770	8_Cell_Div_Initials_Epidermis_1	ATPHB3, PHB3, prohibitin 3
AT5G51940.8	7.25458e-62	0.32638	0.947	0.726	1.68567e-57	8	AT5G51940	8_Cell_Div_Initials_Epidermis_1	NRPB6A, NRPD6A, NRPE6A, RNA polymerase Rpb6
AT5G22060.4	7.5517e-62	0.356564	0.942	0.788	1.75471e-57	8	AT5G22060	8_Cell_Div_Initials_Epidermis_1	ATJ2, J2, DNAJ homologue 2
AT4G38710.6	8.12998e-62	0.283381	0.831	0.503	1.88908e-57	8	AT4G38710	8_Cell_Div_Initials_Epidermis_1	glycine-rich protein
AT3G49470.8	8.277e-62	0.377619	0.855	0.618	1.92324e-57	8	AT3G49470	8_Cell_Div_Initials_Epidermis_1	NACA2, nascent polypeptide-associated complex subunit alpha-like protein 2
AT1G02780.10	8.62227e-62	0.408204	1	0.999	2.00347e-57	8	AT1G02780	8_Cell_Div_Initials_Epidermis_1	emb2386, Ribosomal protein L19e family protein
AT2G46230.8	9.42433e-62	0.386181	0.976	0.816	2.18984e-57	8	AT2G46230	8_Cell_Div_Initials_Epidermis_1	PIN domain-like family protein
AT4G16500.11	1.22944e-61	-1.09476	0.679	0.807	2.85673e-57	8	AT4G16500	8_Cell_Div_Initials_Epidermis_1	Cystatin/monellin superfamily protein
AT3G49680.7	1.43061e-61	0.315848	0.861	0.58	3.32417e-57	8	AT3G49680	8_Cell_Div_Initials_Epidermis_1	ATBCAT-3, BCAT3, branched-chain aminotransferase 3
AT1G07940.12	1.45009e-61	0.600489	0.981	0.912	3.36942e-57	8	AT1G07940	8_Cell_Div_Initials_Epidermis_1	GTP binding Elongation factor Tu family protein
AT5G08290.8	1.4779e-61	-0.456307	0.977	0.978	3.43404e-57	8	AT5G08290	8_Cell_Div_Initials_Epidermis_1	YLS8, mRNA splicing factor, thioredoxin-like U5 snRNP
AT2G34357.8	1.50831e-61	0.275235	0.756	0.418	3.50471e-57	8	AT2G34357	8_Cell_Div_Initials_Epidermis_1	ARM repeat superfamily protein
AT3G16840.7	1.71387e-61	0.311214	0.894	0.598	3.98236e-57	8	AT3G16840	8_Cell_Div_Initials_Epidermis_1	P-loop containing nucleoside triphosphate hydrolases superfamily protein
AT2G23350.10	1.8218e-61	0.4151	0.979	0.847	4.23312e-57	8	AT2G23350	8_Cell_Div_Initials_Epidermis_1	PAB4, PABP4, poly(A) binding protein 4
AT1G78380.12	1.84011e-61	-1.53053	0.997	0.974	4.27567e-57	8	AT1G78380	8_Cell_Div_Initials_Epidermis_1	ATGSTU19, GST8, GSTU19, glutathione S-transferase TAU 19
AT1G71260.8	1.84329e-61	0.327821	0.908	0.633	4.28306e-57	8	AT1G71260	8_Cell_Div_Initials_Epidermis_1	ATWHY2, WHY2, WHIRLY 2
AT2G17720.7	1.84667e-61	-0.70142	0.587	0.723	4.29092e-57	8	AT2G17720	8_Cell_Div_Initials_Epidermis_1	2-oxoglutarate (2OG) and Fe(II)-dependent oxygenase superfamily protein
AT3G60360.8	2.01523e-61	0.386309	0.924	0.701	4.68258e-57	8	AT3G60360	8_Cell_Div_Initials_Epidermis_1	EDA14, UTP11, embryo sac development arrest 14
AT3G29575.7	2.0351e-61	-0.553041	0.627	0.75	4.72876e-57	8	AT3G29575	8_Cell_Div_Initials_Epidermis_1	AFP3, ABI five binding protein 3
AT1G30230.9	2.04339e-61	0.393845	1	0.995	4.74803e-57	8	AT1G30230	8_Cell_Div_Initials_Epidermis_1	Glutathione S-transferase, C-terminal-like;Translation elongation factor EF1B/ribosomal protein S6
AT1G68490.9	2.20928e-61	-0.682039	0.669	0.769	5.13347e-57	8	AT1G68490	8_Cell_Div_Initials_Epidermis_1	unknown protein; FUNCTIONS IN: molecular_function unknown; INVOLVED IN: biological_process unknown; LOCATED IN: chloroplast; EXPRESSED IN: 22 plant structures; EXPRESSED DURING: 13 growth stages; BEST Arabidopsis thaliana protein match is: unknown protein (TAIR:AT1G13390.2); Has 125 Blast hits to 125 proteins in 18 species: Archae - 0; Bacteria - 0; Metazoa - 0; Fungi - 0; Plants - 125; Viruses - 0; Other Eukaryotes - 0 (source: NCBI BLink).
AT1G03860.10	2.35153e-61	0.396485	0.96	0.828	5.46402e-57	8	AT1G03860	8_Cell_Div_Initials_Epidermis_1	ATPHB2, PHB2, prohibitin 2
AT1G07920.11	2.99932e-61	0.525694	0.99	0.935	6.96921e-57	8	AT1G07920	8_Cell_Div_Initials_Epidermis_1	GTP binding Elongation factor Tu family protein
AT5G16750.8	3.32895e-61	0.264862	0.724	0.388	7.73514e-57	8	AT5G16750	8_Cell_Div_Initials_Epidermis_1	TOZ, Transducin family protein / WD-40 repeat family protein
AT1G23280.8	4.73308e-61	0.361432	0.9	0.617	1.09978e-56	8	AT1G23280	8_Cell_Div_Initials_Epidermis_1	MAK16 protein-related
AT1G13730.9	6.36089e-61	0.355364	0.91	0.658	1.47802e-56	8	AT1G13730	8_Cell_Div_Initials_Epidermis_1	Nuclear transport factor 2 (NTF2) family protein with RNA binding (RRM-RBD-RNP motifs) domain
AT3G13460.12	6.71245e-61	0.420793	0.942	0.734	1.55971e-56	8	AT3G13460	8_Cell_Div_Initials_Epidermis_1	ECT2, evolutionarily conserved C-terminal region 2
AT3G20590.7	6.97105e-61	0.292373	0.695	0.349	1.61979e-56	8	AT3G20590	8_Cell_Div_Initials_Epidermis_1	Late embryogenesis abundant (LEA) hydroxyproline-rich glycoprotein family
AT4G11150.8	7.1586e-61	-0.687117	0.99	0.992	1.66337e-56	8	AT4G11150	8_Cell_Div_Initials_Epidermis_1	emb2448, TUF, TUFF, VHA-E1, vacuolar ATP synthase subunit E1
AT1G34030.12	8.65222e-61	0.427603	0.998	0.981	2.01043e-56	8	AT1G34030	8_Cell_Div_Initials_Epidermis_1	Ribosomal protein S13/S18 family
AT3G13920.11	1.19057e-60	0.455245	0.997	0.961	2.76642e-56	8	AT3G13920	8_Cell_Div_Initials_Epidermis_1	EIF4A1, RH4, TIF4A1, eukaryotic translation initiation factor 4A1
AT3G14390.7	1.25148e-60	0.263898	0.769	0.447	2.90794e-56	8	AT3G14390	8_Cell_Div_Initials_Epidermis_1	Pyridoxal-dependent decarboxylase family protein
AT1G47490.5	1.396e-60	0.309442	0.866	0.581	3.24375e-56	8	AT1G47490	8_Cell_Div_Initials_Epidermis_1	ATRBP47C, RBP47C, RNA-binding protein 47C
AT3G11250.9	1.4141e-60	0.369856	0.944	0.758	3.2858e-56	8	AT3G11250	8_Cell_Div_Initials_Epidermis_1	Ribosomal protein L10 family protein
AT3G62030.7	1.54759e-60	0.353357	0.865	0.646	3.59599e-56	8	AT3G62030	8_Cell_Div_Initials_Epidermis_1	ROC4, rotamase CYP 4
AT1G25560.11	1.60851e-60	-0.841526	0.415	0.648	3.73753e-56	8	AT1G25560	8_Cell_Div_Initials_Epidermis_1	EDF1, TEM1, AP2/B3 transcription factor family protein
AT2G28190.7	1.65648e-60	0.373471	0.977	0.835	3.84899e-56	8	AT2G28190	8_Cell_Div_Initials_Epidermis_1	CSD2, CZSOD2, copper/zinc superoxide dismutase 2
AT5G56500.11	2.12641e-60	0.356887	0.847	0.584	4.94093e-56	8	AT5G56500	8_Cell_Div_Initials_Epidermis_1	TCP-1/cpn60 chaperonin family protein
AT3G11710.8	2.70755e-60	0.380582	0.963	0.785	6.29126e-56	8	AT3G11710	8_Cell_Div_Initials_Epidermis_1	ATKRS-1, lysyl-tRNA synthetase 1
AT3G61860.7	2.92838e-60	0.347169	0.973	0.804	6.80438e-56	8	AT3G61860	8_Cell_Div_Initials_Epidermis_1	ATRSP31, RSP31, RNA-binding (RRM/RBD/RNP motifs) family protein
AT5G15810.7	3.9695e-60	0.25365	0.774	0.453	9.22352e-56	8	AT5G15810	8_Cell_Div_Initials_Epidermis_1	N2,N2-dimethylguanosine tRNA methyltransferase
AT1G80600.5	4.30688e-60	0.324951	0.882	0.618	1.00075e-55	8	AT1G80600	8_Cell_Div_Initials_Epidermis_1	WIN1, HOPW1-1-interacting 1
AT1G32230.9	4.31237e-60	-0.820011	0.753	0.819	1.00202e-55	8	AT1G32230	8_Cell_Div_Initials_Epidermis_1	ATP8, CEO, CEO1, RCD1, WWE protein-protein interaction domain protein family
AT5G04760.9	4.79256e-60	-0.830092	0.426	0.657	1.1136e-55	8	AT5G04760	8_Cell_Div_Initials_Epidermis_1	Duplicated homeodomain-like superfamily protein
AT4G39860.2	4.84078e-60	0.319361	0.948	0.733	1.1248e-55	8	AT4G39860	8_Cell_Div_Initials_Epidermis_1	unknown protein; BEST Arabidopsis thaliana protein match is: unknown protein (TAIR:AT2G22270.1); Has 152 Blast hits to 146 proteins in 19 species: Archae - 0; Bacteria - 0; Metazoa - 0; Fungi - 2; Plants - 146; Viruses - 0; Other Eukaryotes - 4 (source: NCBI BLink).
AT3G44010.11	8.83016e-60	0.38612	1	0.973	2.05178e-55	8	AT3G44010	8_Cell_Div_Initials_Epidermis_1	Ribosomal protein S14p/S29e family protein
AT1G61890.9	9.48286e-60	-0.652457	0.492	0.666	2.20344e-55	8	AT1G61890	8_Cell_Div_Initials_Epidermis_1	MATE efflux family protein
AT3G04120.9	1.4046e-59	-0.691019	1	1	3.26374e-55	8	AT3G04120	8_Cell_Div_Initials_Epidermis_1	GAPC, GAPC-1, GAPC1, glyceraldehyde-3-phosphate dehydrogenase C subunit 1
AT2G19385.8	1.92724e-59	0.300941	0.818	0.495	4.47815e-55	8	AT2G19385	8_Cell_Div_Initials_Epidermis_1	zinc ion binding
AT1G73940.11	2.22334e-59	0.429742	0.976	0.818	5.16615e-55	8	AT1G73940	8_Cell_Div_Initials_Epidermis_1	unknown protein; BEST Arabidopsis thaliana protein match is: unknown protein (TAIR:AT5G49410.2); Has 54 Blast hits to 54 proteins in 11 species: Archae - 0; Bacteria - 0; Metazoa - 0; Fungi - 0; Plants - 54; Viruses - 0; Other Eukaryotes - 0 (source: NCBI BLink).
AT3G02040.9	2.48197e-59	-0.849029	0.46	0.666	5.76711e-55	8	AT3G02040	8_Cell_Div_Initials_Epidermis_1	SRG3, senescence-related gene 3
AT5G18790.10	2.73108e-59	0.368248	0.929	0.7	6.34593e-55	8	AT5G18790	8_Cell_Div_Initials_Epidermis_1	Ribosomal protein L33 family protein
AT1G69250.8	2.79381e-59	0.294017	0.845	0.544	6.49169e-55	8	AT1G69250	8_Cell_Div_Initials_Epidermis_1	Nuclear transport factor 2 (NTF2) family protein with RNA binding (RRM-RBD-RNP motifs) domain
AT5G10300.9	2.94638e-59	-0.94978	0.602	0.726	6.84621e-55	8	AT5G10300	8_Cell_Div_Initials_Epidermis_1	ATMES5, HNL, MES5, methyl esterase 5
AT3G61620.7	2.97507e-59	0.314715	0.91	0.621	6.91287e-55	8	AT3G61620	8_Cell_Div_Initials_Epidermis_1	RRP41, 3'-5'-exoribonuclease family protein
AT2G17840.11	3.51084e-59	-1.24203	0.526	0.709	8.15778e-55	8	AT2G17840	8_Cell_Div_Initials_Epidermis_1	ERD7, Senescence/dehydration-associated protein-related
AT1G14300.7	3.54094e-59	0.272357	0.818	0.496	8.22773e-55	8	AT1G14300	8_Cell_Div_Initials_Epidermis_1	ARM repeat superfamily protein
AT5G15230.9	3.62112e-59	-1.71089	0.99	0.985	8.41404e-55	8	AT5G15230	8_Cell_Div_Initials_Epidermis_1	GASA4, GAST1 protein homolog 4
AT1G47128.10	3.87153e-59	-0.758602	0.142	0.446	8.99589e-55	8	AT1G47128	8_Cell_Div_Initials_Epidermis_1	RD21, RD21A, Granulin repeat cysteine protease family protein
AT1G14620.10	4.58613e-59	0.381656	0.911	0.715	1.06563e-54	8	AT1G14620	8_Cell_Div_Initials_Epidermis_1	DECOY, decoy
AT3G19910.2	4.62747e-59	0.359372	0.966	0.831	1.07524e-54	8	AT3G19910	8_Cell_Div_Initials_Epidermis_1	RING/U-box superfamily protein
AT3G61260.7	6.07796e-59	-0.695116	0.474	0.66	1.41227e-54	8	AT3G61260	8_Cell_Div_Initials_Epidermis_1	Remorin family protein
AT1G20010.8	8.01385e-59	-0.700259	0.206	0.504	1.8621e-54	8	AT1G20010	8_Cell_Div_Initials_Epidermis_1	TUB5, tubulin beta-5 chain
AT5G64670.6	8.11657e-59	0.317517	0.911	0.677	1.88597e-54	8	AT5G64670	8_Cell_Div_Initials_Epidermis_1	Ribosomal protein L18e/L15 superfamily protein
AT1G04250.8	8.44896e-59	-0.760738	0.174	0.499	1.9632e-54	8	AT1G04250	8_Cell_Div_Initials_Epidermis_1	AXR3, IAA17, AUX/IAA transcriptional regulator family protein
AT1G32700.7	8.66455e-59	-0.610652	0.081	0.398	2.01329e-54	8	AT1G32700	8_Cell_Div_Initials_Epidermis_1	PLATZ transcription factor family protein
AT1G27290.11	8.78106e-59	-0.809887	0.169	0.47	2.04037e-54	8	AT1G27290	8_Cell_Div_Initials_Epidermis_1	unknown protein; Has 44 Blast hits to 44 proteins in 12 species: Archae - 0; Bacteria - 0; Metazoa - 0; Fungi - 0; Plants - 44; Viruses - 0; Other Eukaryotes - 0 (source: NCBI BLink).
AT2G40380.2	9.13791e-59	-0.390635	0.642	0.751	2.12329e-54	8	AT2G40380	8_Cell_Div_Initials_Epidermis_1	PRA1.B2, prenylated RAB acceptor 1.B2
AT5G28060.10	1.26085e-58	0.427274	1	0.989	2.92972e-54	8	AT5G28060	8_Cell_Div_Initials_Epidermis_1	Ribosomal protein S24e family protein
AT5G60960.7	1.55676e-58	0.270787	0.795	0.466	3.61728e-54	8	AT5G60960	8_Cell_Div_Initials_Epidermis_1	Pentatricopeptide repeat (PPR) superfamily protein
AT2G31390.13	1.64194e-58	-0.653539	0.995	0.98	3.81522e-54	8	AT2G31390	8_Cell_Div_Initials_Epidermis_1	pfkB-like carbohydrate kinase family protein
AT3G13410.8	2.33034e-58	-0.634151	0.94	0.92	5.41479e-54	8	AT3G13410	8_Cell_Div_Initials_Epidermis_1	unknown protein; FUNCTIONS IN: molecular_function unknown; INVOLVED IN: biological_process unknown; LOCATED IN: endoplasmic reticulum; EXPRESSED IN: 25 plant structures; EXPRESSED DURING: 15 growth stages; BEST Arabidopsis thaliana protein match is: unknown protein (TAIR:AT1G55546.1); Has 49 Blast hits to 49 proteins in 14 species: Archae - 0; Bacteria - 0; Metazoa - 0; Fungi - 0; Plants - 48; Viruses - 0; Other Eukaryotes - 1 (source: NCBI BLink).
AT3G19508.6	2.73925e-58	0.301589	0.827	0.538	6.36491e-54	8	AT3G19508	8_Cell_Div_Initials_Epidermis_1	unknown protein; LOCATED IN: mitochondrion; Has 34 Blast hits to 34 proteins in 14 species: Archae - 0; Bacteria - 0; Metazoa - 0; Fungi - 0; Plants - 34; Viruses - 0; Other Eukaryotes - 0 (source: NCBI BLink).
AT4G34720.8	4.22309e-58	-0.719267	0.985	0.971	9.81278e-54	8	AT4G34720	8_Cell_Div_Initials_Epidermis_1	ATVHA-C1, AVA-P1, VHA-C1, ATPase, F0/V0 complex, subunit C protein
AT3G17465.9	5.11467e-58	0.360923	0.958	0.709	1.18844e-53	8	AT3G17465	8_Cell_Div_Initials_Epidermis_1	RPL3P, ribosomal protein L3 plastid
AT4G31790.7	5.7248e-58	0.265053	0.847	0.527	1.33021e-53	8	AT4G31790	8_Cell_Div_Initials_Epidermis_1	Tetrapyrrole (Corrin/Porphyrin) Methylases
AT1G55890.7	6.01174e-58	0.32022	0.89	0.63	1.39689e-53	8	AT1G55890	8_Cell_Div_Initials_Epidermis_1	Tetratricopeptide repeat (TPR)-like superfamily protein
AT4G11420.9	6.90912e-58	0.362981	0.974	0.831	1.6054e-53	8	AT4G11420	8_Cell_Div_Initials_Epidermis_1	ATEIF3A-1, ATTIF3A1, EIF3A, EIF3A-1, TIF3A1, eukaryotic translation initiation factor 3A
AT5G02020.13	7.28178e-58	-1.59419	0.373	0.603	1.69199e-53	8	AT5G02020	8_Cell_Div_Initials_Epidermis_1	Encodes a protein involved in salt tolerance, names SIS (Salt Induced Serine rich).
AT5G41810.11	8.33601e-58	-0.803472	0.192	0.497	1.93696e-53	8	AT5G41810	8_Cell_Div_Initials_Epidermis_1	unknown protein; BEST Arabidopsis thaliana protein match is: unknown protein (TAIR:AT1G64340.1); Has 876 Blast hits to 690 proteins in 132 species: Archae - 0; Bacteria - 38; Metazoa - 180; Fungi - 112; Plants - 59; Viruses - 2; Other Eukaryotes - 485 (source: NCBI BLink).
AT5G27395.6	8.82089e-58	0.27667	0.845	0.551	2.04962e-53	8	AT5G27395	8_Cell_Div_Initials_Epidermis_1	Mitochondrial inner membrane translocase complex, subunit Tim44-related protein
AT4G32150.10	1.03646e-57	-0.544758	0.424	0.636	2.40832e-53	8	AT4G32150	8_Cell_Div_Initials_Epidermis_1	ATVAMP711, VAMP711, vesicle-associated membrane protein 711
AT4G37660.8	1.064e-57	0.31646	0.889	0.615	2.47232e-53	8	AT4G37660	8_Cell_Div_Initials_Epidermis_1	Ribosomal protein L12/ ATP-dependent Clp protease adaptor protein ClpS family protein
AT5G11970.10	1.5511e-57	-0.817053	0.297	0.551	3.60414e-53	8	AT5G11970	8_Cell_Div_Initials_Epidermis_1	Protein of unknown function (DUF3511)
AT1G32920.10	1.60423e-57	-1.25063	0.673	0.775	3.72758e-53	8	AT1G32920	8_Cell_Div_Initials_Epidermis_1	unknown protein; FUNCTIONS IN: molecular_function unknown; INVOLVED IN: response to wounding; LOCATED IN: endomembrane system; EXPRESSED IN: 23 plant structures; EXPRESSED DURING: 13 growth stages; BEST Arabidopsis thaliana protein match is: unknown protein (TAIR:AT1G32928.1); Has 42 Blast hits to 42 proteins in 8 species: Archae - 0; Bacteria - 0; Metazoa - 0; Fungi - 0; Plants - 42; Viruses - 0; Other Eukaryotes - 0 (source: NCBI BLink).
AT5G03380.10	1.67568e-57	-0.921838	0.265	0.546	3.89361e-53	8	AT5G03380	8_Cell_Div_Initials_Epidermis_1	Heavy metal transport/detoxification superfamily protein
AT5G66920.6	1.78414e-57	-0.416709	0.26	0.53	4.14563e-53	8	AT5G66920	8_Cell_Div_Initials_Epidermis_1	sks17, SKU5 similar 17
AT5G52820.7	1.90954e-57	0.252158	0.76	0.437	4.437e-53	8	AT5G52820	8_Cell_Div_Initials_Epidermis_1	WD-40 repeat family protein / notchless protein, putative
AT4G29350.11	2.27471e-57	-0.67809	0.995	0.996	5.28552e-53	8	AT4G29350	8_Cell_Div_Initials_Epidermis_1	PFN2, PRF2, PRO2, profilin 2
AT4G09320.10	2.30249e-57	0.439511	0.998	0.977	5.35007e-53	8	AT4G09320	8_Cell_Div_Initials_Epidermis_1	NDPK1, Nucleoside diphosphate kinase family protein
AT4G21570.10	2.30363e-57	-0.662226	0.781	0.832	5.35271e-53	8	AT4G21570	8_Cell_Div_Initials_Epidermis_1	Protein of unknown function (DUF300)
AT3G52140.10	2.35186e-57	0.31969	0.832	0.529	5.46479e-53	8	AT3G52140	8_Cell_Div_Initials_Epidermis_1	tetratricopeptide repeat (TPR)-containing protein
AT3G15010	2.36757e-57	0.265033	0.815	0.509	5.50128e-53	8	AT3G15010	8_Cell_Div_Initials_Epidermis_1	RNA-binding (RRM/RBD/RNP motifs) family protein
AT2G40430.7	3.21161e-57	0.346717	0.927	0.697	7.4625e-53	8	AT2G40430	8_Cell_Div_Initials_Epidermis_1	CONTAINS InterPro DOMAIN/s: P60-like (InterPro:IPR011687), Tumour suppressor protein Gltscr2 (InterPro:IPR011211); Has 709 Blast hits to 643 proteins in 201 species: Archae - 0; Bacteria - 32; Metazoa - 224; Fungi - 154; Plants - 45; Viruses - 0; Other Eukaryotes - 254 (source: NCBI BLink).
AT5G20150.10	3.91607e-57	-1.12062	0.195	0.488	9.09937e-53	8	AT5G20150	8_Cell_Div_Initials_Epidermis_1	ATSPX1, SPX1, SPX domain gene 1
AT1G14320.11	5.82507e-57	0.396957	1	0.997	1.35351e-52	8	AT1G14320	8_Cell_Div_Initials_Epidermis_1	RPL10, RPL10A, SAC52, Ribosomal protein L16p/L10e family protein
AT3G13570.7	5.97397e-57	0.322488	0.948	0.765	1.38811e-52	8	AT3G13570	8_Cell_Div_Initials_Epidermis_1	SCL30A, SC35-like splicing factor 30A
AT5G10160.6	6.25264e-57	0.394726	0.995	0.838	1.45286e-52	8	AT5G10160	8_Cell_Div_Initials_Epidermis_1	Thioesterase superfamily protein
AT3G51500.6	7.89646e-57	-0.547718	0.439	0.641	1.83482e-52	8	AT3G51500	8_Cell_Div_Initials_Epidermis_1	unknown protein; FUNCTIONS IN: molecular_function unknown; INVOLVED IN: biological_process unknown; LOCATED IN: chloroplast; EXPRESSED IN: 22 plant structures; EXPRESSED DURING: 13 growth stages; Has 23 Blast hits to 23 proteins in 10 species: Archae - 0; Bacteria - 0; Metazoa - 0; Fungi - 0; Plants - 23; Viruses - 0; Other Eukaryotes - 0 (source: NCBI BLink).
AT1G08780.6	8.09185e-57	0.330466	0.958	0.822	1.88022e-52	8	AT1G08780	8_Cell_Div_Initials_Epidermis_1	AIP3, PFD4, ABI3-interacting protein 3
AT4G38920.12	8.09982e-57	-0.822844	0.995	0.992	1.88207e-52	8	AT4G38920	8_Cell_Div_Initials_Epidermis_1	ATVHA-C3, AVA-P3, VHA-C3, vacuolar-type H(+)-ATPase C3
AT1G29900.10	8.60596e-57	0.351948	0.835	0.542	1.99968e-52	8	AT1G29900	8_Cell_Div_Initials_Epidermis_1	CARB, carbamoyl phosphate synthetase B
AT5G65690.13	1.25912e-56	-1.3854	0.324	0.589	2.92568e-52	8	AT5G65690	8_Cell_Div_Initials_Epidermis_1	PCK2, PEPCK, phosphoenolpyruvate carboxykinase 2
AT3G56800.9	1.37999e-56	-0.71185	0.989	0.986	3.20654e-52	8	AT3G56800	8_Cell_Div_Initials_Epidermis_1	acam-3, CAM3, calmodulin 3
AT3G56510.6	1.56764e-56	0.298118	0.884	0.616	3.64256e-52	8	AT3G56510	8_Cell_Div_Initials_Epidermis_1	RNA-binding (RRM/RBD/RNP motifs) family protein
AT3G13580.12	2.83009e-56	0.408597	0.924	0.71	6.57599e-52	8	AT3G13580	8_Cell_Div_Initials_Epidermis_1	Ribosomal protein L30/L7 family protein
AT2G29960.7	2.9697e-56	-0.612447	0.824	0.878	6.90039e-52	8	AT2G29960	8_Cell_Div_Initials_Epidermis_1	ATCYP5, CYP19-4, CYP5, cyclophilin 5
AT5G02530.3	4.58273e-56	0.338342	0.971	0.839	1.06484e-51	8	AT5G02530	8_Cell_Div_Initials_Epidermis_1	RNA-binding (RRM/RBD/RNP motifs) family protein
AT1G68560.9	4.76751e-56	0.372141	0.945	0.661	1.10778e-51	8	AT1G68560	8_Cell_Div_Initials_Epidermis_1	ATXYL1, TRG1, XYL1, alpha-xylosidase 1
AT2G45170.10	4.94721e-56	-1.20646	0.173	0.463	1.14953e-51	8	AT2G45170	8_Cell_Div_Initials_Epidermis_1	ATATG8E, ATG8E, AUTOPHAGY 8E
AT5G42980.9	5.05539e-56	-0.628125	1	1	1.17467e-51	8	AT5G42980	8_Cell_Div_Initials_Epidermis_1	ATH3, ATTRX3, ATTRXH3, TRX3, TRXH3, thioredoxin 3
AT1G16890.7	6.08951e-56	-0.413247	0.984	0.98	1.41496e-51	8	AT1G16890	8_Cell_Div_Initials_Epidermis_1	UBC13B, UBC36, ubiquitin-conjugating enzyme 36
AT1G53840.7	7.14363e-56	-0.70559	0.494	0.678	1.6599e-51	8	AT1G53840	8_Cell_Div_Initials_Epidermis_1	ATPME1, PME1, pectin methylesterase 1
AT5G41685.7	1.32745e-55	0.336638	0.984	0.869	3.08446e-51	8	AT5G41685	8_Cell_Div_Initials_Epidermis_1	Mitochondrial outer membrane translocase complex, subunit Tom7
AT5G64260.12	1.33389e-55	-0.985847	0.295	0.568	3.09942e-51	8	AT5G64260	8_Cell_Div_Initials_Epidermis_1	EXL2, EXORDIUM like 2
AT4G00026.8	1.41836e-55	0.298036	0.853	0.582	3.29569e-51	8	AT4G00026	8_Cell_Div_Initials_Epidermis_1	FUNCTIONS IN: molecular_function unknown; INVOLVED IN: biological_process unknown; LOCATED IN: chloroplast; EXPRESSED IN: cultured cell; CONTAINS InterPro DOMAIN/s: Mitochondrial inner membrane translocase complex, subunit Tim21 (InterPro:IPR013261); Has 35333 Blast hits to 34131 proteins in 2444 species: Archae - 798; Bacteria - 22429; Metazoa - 974; Fungi - 991; Plants - 531; Viruses - 0; Other Eukaryotes - 9610 (source: NCBI BLink).
AT5G66540.8	1.50238e-55	0.300703	0.868	0.561	3.49093e-51	8	AT5G66540	8_Cell_Div_Initials_Epidermis_1	FUNCTIONS IN: molecular_function unknown; INVOLVED IN: rRNA processing; LOCATED IN: cytosol, nucleolus, nucleus; EXPRESSED IN: 22 plant structures; EXPRESSED DURING: 12 growth stages; CONTAINS InterPro DOMAIN/s: U3 small nucleolar ribonucleoprotein complex, subunit Mpp10p (InterPro:IPR012173), Mpp10 protein (InterPro:IPR007151); Has 30201 Blast hits to 17322 proteins in 780 species: Archae - 12; Bacteria - 1396; Metazoa - 17338; Fungi - 3422; Plants - 5037; Viruses - 0; Other Eukaryotes - 2996 (source: NCBI BLink).
AT3G48030.3	1.56352e-55	-0.398188	0.771	0.826	3.63299e-51	8	AT3G48030	8_Cell_Div_Initials_Epidermis_1	hypoxia-responsive family protein / zinc finger (C3HC4-type RING finger) family protein
AT4G05320.11	1.77798e-55	-1.66428	0.921	0.913	4.13131e-51	8	AT4G05320	8_Cell_Div_Initials_Epidermis_1	UBQ10, polyubiquitin 10
AT5G02280.4	1.80743e-55	-0.433631	0.606	0.709	4.19975e-51	8	AT5G02280	8_Cell_Div_Initials_Epidermis_1	SNARE-like superfamily protein
AT1G78900.8	1.8136e-55	-0.566282	0.947	0.934	4.21407e-51	8	AT1G78900	8_Cell_Div_Initials_Epidermis_1	VHA-A, vacuolar ATP synthase subunit A
AT5G08420.7	1.81951e-55	0.351225	0.956	0.769	4.22781e-51	8	AT5G08420	8_Cell_Div_Initials_Epidermis_1	RNA-binding KH domain-containing protein
AT5G51040.8	2.7009e-55	-0.601971	0.919	0.917	6.2758e-51	8	AT5G51040	8_Cell_Div_Initials_Epidermis_1	unknown protein; CONTAINS InterPro DOMAIN/s: Protein of unknown function DUF339 (InterPro:IPR005631); Has 532 Blast hits to 532 proteins in 207 species: Archae - 0; Bacteria - 285; Metazoa - 16; Fungi - 41; Plants - 40; Viruses - 0; Other Eukaryotes - 150 (source: NCBI BLink).
AT5G19110.9	3.0854e-55	-1.33889	0.763	0.788	7.16924e-51	8	AT5G19110	8_Cell_Div_Initials_Epidermis_1	Eukaryotic aspartyl protease family protein
AT3G53630.8	3.26519e-55	0.350794	0.894	0.655	7.587e-51	8	AT3G53630	8_Cell_Div_Initials_Epidermis_1	unknown protein; BEST Arabidopsis thaliana protein match is: unknown protein (TAIR:AT4G18692.1); Has 42 Blast hits to 42 proteins in 10 species: Archae - 0; Bacteria - 0; Metazoa - 0; Fungi - 0; Plants - 42; Viruses - 0; Other Eukaryotes - 0 (source: NCBI BLink).
AT1G26920.10	3.29228e-55	-0.840295	0.632	0.75	7.64994e-51	8	AT1G26920	8_Cell_Div_Initials_Epidermis_1	unknown protein; BEST Arabidopsis thaliana protein match is: unknown protein (TAIR:AT1G69760.1); Has 47 Blast hits to 47 proteins in 13 species: Archae - 0; Bacteria - 0; Metazoa - 0; Fungi - 7; Plants - 34; Viruses - 0; Other Eukaryotes - 6 (source: NCBI BLink).
AT1G17620.9	4.45418e-55	-0.820403	0.589	0.715	1.03497e-50	8	AT1G17620	8_Cell_Div_Initials_Epidermis_1	Late embryogenesis abundant (LEA) hydroxyproline-rich glycoprotein family
AT3G06320.9	4.74902e-55	0.35903	0.923	0.705	1.10348e-50	8	AT3G06320	8_Cell_Div_Initials_Epidermis_1	Ribosomal protein L33 family protein
AT2G03680.7	5.30272e-55	-0.529628	0.984	0.976	1.23214e-50	8	AT2G03680	8_Cell_Div_Initials_Epidermis_1	SKU6, SPR1, spiral1
AT5G43960.6	5.38943e-55	0.322518	0.937	0.73	1.25229e-50	8	AT5G43960	8_Cell_Div_Initials_Epidermis_1	Nuclear transport factor 2 (NTF2) family protein with RNA binding (RRM-RBD-RNP motifs) domain
AT5G62290.8	5.50259e-55	0.282634	0.876	0.587	1.27858e-50	8	AT5G62290	8_Cell_Div_Initials_Epidermis_1	nucleotide-sensitive chloride conductance regulator (ICln) family protein
AT2G19760.11	6.10525e-55	-0.936729	0.915	0.904	1.41862e-50	8	AT2G19760	8_Cell_Div_Initials_Epidermis_1	PFN1, PRF1, profilin 1
AT3G62940.7	7.2569e-55	0.271323	0.829	0.541	1.68621e-50	8	AT3G62940	8_Cell_Div_Initials_Epidermis_1	Cysteine proteinases superfamily protein
AT5G03030.9	7.59069e-55	-1.09619	0.666	0.748	1.76377e-50	8	AT5G03030	8_Cell_Div_Initials_Epidermis_1	Chaperone DnaJ-domain superfamily protein
AT3G53990.10	8.85565e-55	-0.880607	0.942	0.946	2.0577e-50	8	AT3G53990	8_Cell_Div_Initials_Epidermis_1	Adenine nucleotide alpha hydrolases-like superfamily protein
AT1G76160.7	1.22857e-54	-0.661863	0.3	0.543	2.85471e-50	8	AT1G76160	8_Cell_Div_Initials_Epidermis_1	sks5, SKU5 similar 5
AT2G38400.9	1.25713e-54	-0.523472	0.094	0.391	2.92106e-50	8	AT2G38400	8_Cell_Div_Initials_Epidermis_1	AGT3, alanine:glyoxylate aminotransferase 3
AT1G76200.8	1.8451e-54	-0.470123	0.998	0.999	4.28728e-50	8	AT1G76200	8_Cell_Div_Initials_Epidermis_1	unknown protein; Has 96 Blast hits to 96 proteins in 48 species: Archae - 0; Bacteria - 0; Metazoa - 0; Fungi - 47; Plants - 38; Viruses - 0; Other Eukaryotes - 11 (source: NCBI BLink).
AT4G35750.10	1.84592e-54	-1.12435	0.46	0.679	4.28917e-50	8	AT4G35750	8_Cell_Div_Initials_Epidermis_1	SEC14 cytosolic factor family protein / phosphoglyceride transfer family protein
AT2G40140.8	1.90234e-54	-0.764951	0.403	0.62	4.42028e-50	8	AT2G40140	8_Cell_Div_Initials_Epidermis_1	ATSZF2, CZF1, SZF2, ZFAR1, zinc finger (CCCH-type) family protein
AT4G34150.10	1.92128e-54	-0.827261	0.642	0.748	4.4643e-50	8	AT4G34150	8_Cell_Div_Initials_Epidermis_1	Calcium-dependent lipid-binding (CaLB domain) family protein
AT4G35850.8	1.97087e-54	0.318799	0.898	0.649	4.57951e-50	8	AT4G35850	8_Cell_Div_Initials_Epidermis_1	Pentatricopeptide repeat (PPR) superfamily protein
AT3G53650.8	2.19214e-54	-2.1467	0.452	0.649	5.09365e-50	8	AT3G53650	8_Cell_Div_Initials_Epidermis_1	Histone superfamily protein
AT5G18900.6	2.38736e-54	-0.494897	0.385	0.598	5.54726e-50	8	AT5G18900	8_Cell_Div_Initials_Epidermis_1	2-oxoglutarate (2OG) and Fe(II)-dependent oxygenase superfamily protein
AT2G29420.11	3.25308e-54	-1.10961	0.711	0.784	7.55886e-50	8	AT2G29420	8_Cell_Div_Initials_Epidermis_1	ATGSTU7, GST25, GSTU7, glutathione S-transferase tau 7
AT4G23710.9	3.44936e-54	-0.765973	0.803	0.831	8.01492e-50	8	AT4G23710	8_Cell_Div_Initials_Epidermis_1	VAG2, VATG2, VHA-G2, vacuolar ATP synthase subunit G2
AT3G22300.9	3.46012e-54	0.315165	0.939	0.703	8.03992e-50	8	AT3G22300	8_Cell_Div_Initials_Epidermis_1	RPS10, ribosomal protein S10
AT1G56045.12	3.89325e-54	0.43927	1	0.956	9.04637e-50	8	AT1G56045	8_Cell_Div_Initials_Epidermis_1	Ribosomal protein L41 family
AT2G01300.10	4.01994e-54	-0.947598	0.182	0.473	9.34072e-50	8	AT2G01300	8_Cell_Div_Initials_Epidermis_1	unknown protein; BEST Arabidopsis thaliana protein match is: unknown protein (TAIR:AT1G15010.1); Has 73 Blast hits to 73 proteins in 12 species: Archae - 0; Bacteria - 0; Metazoa - 0; Fungi - 0; Plants - 73; Viruses - 0; Other Eukaryotes - 0 (source: NCBI BLink).
AT3G20670.8	4.06515e-54	-1.01092	0.552	0.706	9.44577e-50	8	AT3G20670	8_Cell_Div_Initials_Epidermis_1	HTA13, histone H2A 13
AT5G57560.10	4.35614e-54	-1.70792	0.281	0.543	1.01219e-49	8	AT5G57560	8_Cell_Div_Initials_Epidermis_1	TCH4, XTH22, Xyloglucan endotransglucosylase/hydrolase family protein
AT1G20260.6	4.86739e-54	-0.556939	0.721	0.785	1.13099e-49	8	AT1G20260	8_Cell_Div_Initials_Epidermis_1	ATPase, V1 complex, subunit B protein
AT4G36420.9	5.05168e-54	0.368088	0.966	0.8	1.17381e-49	8	AT4G36420	8_Cell_Div_Initials_Epidermis_1	Ribosomal protein L12 family protein
AT2G20840.5	5.19276e-54	-0.435401	0.505	0.665	1.20659e-49	8	AT2G20840	8_Cell_Div_Initials_Epidermis_1	Secretory carrier membrane protein (SCAMP) family protein
AT4G29780.7	5.38712e-54	-0.645571	0.344	0.593	1.25175e-49	8	AT4G29780	8_Cell_Div_Initials_Epidermis_1	unknown protein; BEST Arabidopsis thaliana protein match is: unknown protein (TAIR:AT5G12010.1); Has 945 Blast hits to 944 proteins in 87 species: Archae - 0; Bacteria - 0; Metazoa - 519; Fungi - 43; Plants - 365; Viruses - 0; Other Eukaryotes - 18 (source: NCBI BLink).
AT5G54145.9	5.71911e-54	-1.06704	0.216	0.502	1.32889e-49	8	AT5G54145	8_Cell_Div_Initials_Epidermis_1	unknown protein; FUNCTIONS IN: molecular_function unknown; INVOLVED IN: biological_process unknown; LOCATED IN: endomembrane system; BEST Arabidopsis thaliana protein match is: unknown protein (TAIR:AT4G27657.1); Has 30201 Blast hits to 17322 proteins in 780 species: Archae - 12; Bacteria - 1396; Metazoa - 17338; Fungi - 3422; Plants - 5037; Viruses - 0; Other Eukaryotes - 2996 (source: NCBI BLink).
AT4G26840.9	6.23246e-54	0.353105	0.984	0.913	1.44817e-49	8	AT4G26840	8_Cell_Div_Initials_Epidermis_1	ATSUMO1, SUM1, SUMO 1, SUMO1, small ubiquitin-like modifier 1
AT2G35795.8	6.44513e-54	0.354699	0.947	0.784	1.49759e-49	8	AT2G35795	8_Cell_Div_Initials_Epidermis_1	Chaperone DnaJ-domain superfamily protein
AT1G80380.9	7.21256e-54	-1.08699	0.515	0.665	1.67591e-49	8	AT1G80380	8_Cell_Div_Initials_Epidermis_1	P-loop containing nucleoside triphosphate hydrolases superfamily protein
AT4G34410.8	7.22931e-54	-1.05553	0.29	0.559	1.6798e-49	8	AT4G34410	8_Cell_Div_Initials_Epidermis_1	RRTF1, redox responsive transcription factor 1
AT1G25550.11	8.18019e-54	-0.629872	0.434	0.645	1.90075e-49	8	AT1G25550	8_Cell_Div_Initials_Epidermis_1	myb-like transcription factor family protein
AT4G31810.8	1.07927e-53	0.281108	0.882	0.593	2.50779e-49	8	AT4G31810	8_Cell_Div_Initials_Epidermis_1	ATP-dependent caseinolytic (Clp) protease/crotonase family protein
AT3G23030.11	1.38011e-53	-1.4566	0.573	0.707	3.20681e-49	8	AT3G23030	8_Cell_Div_Initials_Epidermis_1	IAA2, indole-3-acetic acid inducible 2
AT1G73030.7	1.48257e-53	-0.470178	0.763	0.829	3.4449e-49	8	AT1G73030	8_Cell_Div_Initials_Epidermis_1	CHMP1A, VPS46.2, SNF7 family protein
AT5G43620.8	1.90363e-53	-0.853553	0.148	0.438	4.42327e-49	8	AT5G43620	8_Cell_Div_Initials_Epidermis_1	Pre-mRNA cleavage complex II
AT5G56680.6	2.18665e-53	0.305866	0.937	0.701	5.0809e-49	8	AT5G56680	8_Cell_Div_Initials_Epidermis_1	EMB2755, SYNC1, SYNC1 ARATH, Class II aminoacyl-tRNA and biotin synthetases superfamily protein
AT2G16660.8	2.39817e-53	-0.681472	0.311	0.552	5.57239e-49	8	AT2G16660	8_Cell_Div_Initials_Epidermis_1	Major facilitator superfamily protein
AT1G27390.6	2.52902e-53	0.285691	0.868	0.61	5.87644e-49	8	AT1G27390	8_Cell_Div_Initials_Epidermis_1	TOM20-2, translocase outer membrane 20-2
AT5G58060.8	2.89767e-53	-0.568365	0.94	0.938	6.73303e-49	8	AT5G58060	8_Cell_Div_Initials_Epidermis_1	ATGP1, ATYKT61, YKT61, SNARE-like superfamily protein
AT4G28240.11	2.90502e-53	-0.925237	0.516	0.678	6.7501e-49	8	AT4G28240	8_Cell_Div_Initials_Epidermis_1	Wound-responsive family protein
AT3G06610.8	3.15664e-53	0.325945	0.965	0.855	7.33478e-49	8	AT3G06610	8_Cell_Div_Initials_Epidermis_1	DNA-binding enhancer protein-related
AT1G53210.9	3.15822e-53	-0.570625	0.677	0.775	7.33845e-49	8	AT1G53210	8_Cell_Div_Initials_Epidermis_1	sodium/calcium exchanger family protein / calcium-binding EF hand family protein
AT1G04820.11	3.19447e-53	0.371798	0.998	0.96	7.42266e-49	8	AT1G04820	8_Cell_Div_Initials_Epidermis_1	TOR2, TUA4, tubulin alpha-4 chain
AT4G35860.9	4.27105e-53	-0.576704	0.569	0.71	9.92422e-49	8	AT4G35860	8_Cell_Div_Initials_Epidermis_1	ATGB2, ATRAB2C, ATRABB1B, GB2, GTP-binding 2
AT1G63220.9	4.83494e-53	-1.04332	0.245	0.506	1.12345e-48	8	AT1G63220	8_Cell_Div_Initials_Epidermis_1	Calcium-dependent lipid-binding (CaLB domain) family protein
AT4G39880.8	5.63955e-53	0.335273	0.956	0.823	1.31041e-48	8	AT4G39880	8_Cell_Div_Initials_Epidermis_1	Ribosomal protein L23/L15e family protein
AT5G21090.10	5.64525e-53	-0.635425	0.858	0.89	1.31173e-48	8	AT5G21090	8_Cell_Div_Initials_Epidermis_1	Leucine-rich repeat (LRR) family protein
AT1G09560.10	6.32499e-53	-0.849097	0.85	0.878	1.46967e-48	8	AT1G09560	8_Cell_Div_Initials_Epidermis_1	GLP5, germin-like protein 5
AT3G18190.8	6.37756e-53	0.346018	0.971	0.822	1.48189e-48	8	AT3G18190	8_Cell_Div_Initials_Epidermis_1	TCP-1/cpn60 chaperonin family protein
AT3G58120.8	6.83546e-53	-0.459655	0.068	0.364	1.58829e-48	8	AT3G58120	8_Cell_Div_Initials_Epidermis_1	ATBZIP61, BZIP61, Basic-leucine zipper (bZIP) transcription factor family protein
AT2G34260.8	7.91248e-53	0.254417	0.774	0.451	1.83854e-48	8	AT2G34260	8_Cell_Div_Initials_Epidermis_1	transducin family protein / WD-40 repeat family protein
AT1G49600.10	8.3985e-53	0.37997	0.956	0.797	1.95148e-48	8	AT1G49600	8_Cell_Div_Initials_Epidermis_1	ATRBP47A, RBP47A, RNA-binding protein 47A
AT3G07680.7	9.08099e-53	-0.542179	0.965	0.955	2.11006e-48	8	AT3G07680	8_Cell_Div_Initials_Epidermis_1	emp24/gp25L/p24 family/GOLD family protein
AT2G21290.11	9.29132e-53	0.400001	0.953	0.851	2.15893e-48	8	AT2G21290	8_Cell_Div_Initials_Epidermis_1	unknown protein; FUNCTIONS IN: molecular_function unknown; INVOLVED IN: biological_process unknown; LOCATED IN: mitochondrion; EXPRESSED IN: 22 plant structures; EXPRESSED DURING: 13 growth stages; Has 63 Blast hits to 63 proteins in 12 species: Archae - 0; Bacteria - 0; Metazoa - 0; Fungi - 0; Plants - 63; Viruses - 0; Other Eukaryotes - 0 (source: NCBI BLink).
AT4G27350.7	9.80495e-53	-0.599912	0.239	0.495	2.27828e-48	8	AT4G27350	8_Cell_Div_Initials_Epidermis_1	Protein of unknown function (DUF1223)
AT5G43060.7	9.88038e-53	-0.641443	0.785	0.821	2.29581e-48	8	AT5G43060	8_Cell_Div_Initials_Epidermis_1	Granulin repeat cysteine protease family protein
AT2G02800.9	1.0632e-52	-0.544642	0.434	0.634	2.47045e-48	8	AT2G02800	8_Cell_Div_Initials_Epidermis_1	APK2B, protein kinase 2B
AT4G34870.11	1.12323e-52	0.400539	1	0.995	2.60993e-48	8	AT4G34870	8_Cell_Div_Initials_Epidermis_1	ATCYP1, ROC5, rotamase cyclophilin 5
AT1G12830.7	1.28806e-52	0.251549	0.86	0.574	2.99294e-48	8	AT1G12830	8_Cell_Div_Initials_Epidermis_1	unknown protein; FUNCTIONS IN: molecular_function unknown; INVOLVED IN: biological_process unknown; LOCATED IN: cellular_component unknown; EXPRESSED IN: 23 plant structures; EXPRESSED DURING: 13 growth stages; Has 39778 Blast hits to 22088 proteins in 1060 species: Archae - 152; Bacteria - 6161; Metazoa - 14109; Fungi - 6144; Plants - 2156; Viruses - 601; Other Eukaryotes - 10455 (source: NCBI BLink).
AT1G32790.4	1.28983e-52	-0.387416	0.555	0.687	2.99704e-48	8	AT1G32790	8_Cell_Div_Initials_Epidermis_1	CID11, CTC-interacting domain 11
AT4G40040.9	1.36762e-52	-0.531967	0.998	0.995	3.17781e-48	8	AT4G40040	8_Cell_Div_Initials_Epidermis_1	Histone superfamily protein
AT4G15800.7	1.45355e-52	-0.449092	0.198	0.479	3.37748e-48	8	AT4G15800	8_Cell_Div_Initials_Epidermis_1	RALFL33, ralf-like 33
AT1G76300.8	1.87047e-52	0.304376	0.887	0.623	4.34623e-48	8	AT1G76300	8_Cell_Div_Initials_Epidermis_1	SmD3, snRNP core protein SMD3
AT3G63010.6	2.2504e-52	-0.485562	0.232	0.497	5.22902e-48	8	AT3G63010	8_Cell_Div_Initials_Epidermis_1	ATGID1B, GID1B, alpha/beta-Hydrolases superfamily protein
AT2G34930.8	3.83993e-52	-0.459802	0.11	0.404	8.92247e-48	8	AT2G34930	8_Cell_Div_Initials_Epidermis_1	disease resistance family protein / LRR family protein
AT3G63400.6	3.88886e-52	0.262296	0.887	0.618	9.03615e-48	8	AT3G63400	8_Cell_Div_Initials_Epidermis_1	Cyclophilin-like peptidyl-prolyl cis-trans isomerase family protein
AT5G40080.6	5.47111e-52	0.290437	0.868	0.637	1.27127e-47	8	AT5G40080	8_Cell_Div_Initials_Epidermis_1	Mitochondrial ribosomal protein L27
AT4G22380.8	6.04011e-52	0.315922	0.819	0.54	1.40348e-47	8	AT4G22380	8_Cell_Div_Initials_Epidermis_1	Ribosomal protein L7Ae/L30e/S12e/Gadd45 family protein
AT2G35790.9	7.06475e-52	0.314487	0.881	0.662	1.64157e-47	8	AT2G35790	8_Cell_Div_Initials_Epidermis_1	unknown protein; CONTAINS InterPro DOMAIN/s: Protein of unknown function DUF1301 (InterPro:IPR009724); Has 116 Blast hits to 116 proteins in 49 species: Archae - 0; Bacteria - 0; Metazoa - 53; Fungi - 6; Plants - 49; Viruses - 0; Other Eukaryotes - 8 (source: NCBI BLink).
AT5G02380.10	8.85535e-52	-0.884968	0.639	0.784	2.05763e-47	8	AT5G02380	8_Cell_Div_Initials_Epidermis_1	MT2B, metallothionein 2B
AT4G24160.11	1.04838e-51	-0.940385	0.644	0.743	2.43601e-47	8	AT4G24160	8_Cell_Div_Initials_Epidermis_1	alpha/beta-Hydrolases superfamily protein
AT2G25610.7	1.0707e-51	-0.470415	0.777	0.82	2.48788e-47	8	AT2G25610	8_Cell_Div_Initials_Epidermis_1	ATPase, F0/V0 complex, subunit C protein
AT3G04570.3	1.07434e-51	0.291338	0.837	0.531	2.49635e-47	8	AT3G04570	8_Cell_Div_Initials_Epidermis_1	AHL19, AT-hook motif nuclear-localized protein 19
AT5G60340.8	1.13485e-51	0.324717	0.971	0.807	2.63694e-47	8	AT5G60340	8_Cell_Div_Initials_Epidermis_1	P-loop containing nucleoside triphosphate hydrolases superfamily protein
AT5G30495.6	1.33584e-51	0.27562	0.811	0.539	3.10396e-47	8	AT5G30495	8_Cell_Div_Initials_Epidermis_1	Fcf2 pre-rRNA processing protein
AT3G06760.8	1.36289e-51	-0.437878	0.295	0.544	3.16681e-47	8	AT3G06760	8_Cell_Div_Initials_Epidermis_1	Drought-responsive family protein
AT4G01026.7	1.44827e-51	-0.591116	0.103	0.388	3.3652e-47	8	AT4G01026	8_Cell_Div_Initials_Epidermis_1	PYL7, RCAR2, PYR1-like 7
AT3G57290.7	1.7786e-51	0.331304	0.976	0.865	4.13276e-47	8	AT3G57290	8_Cell_Div_Initials_Epidermis_1	ATEIF3E-1, ATINT6, EIF3E, INT-6, INT6, TIF3E1, eukaryotic translation initiation factor 3E
AT2G03820.7	1.83934e-51	0.300157	0.884	0.628	4.27388e-47	8	AT2G03820	8_Cell_Div_Initials_Epidermis_1	nonsense-mediated mRNA decay NMD3 family protein
AT1G07750.10	1.84556e-51	-0.676773	0.171	0.44	4.28834e-47	8	AT1G07750	8_Cell_Div_Initials_Epidermis_1	RmlC-like cupins superfamily protein
AT4G31800.10	2.25036e-51	-0.991803	0.285	0.527	5.22894e-47	8	AT4G31800	8_Cell_Div_Initials_Epidermis_1	ATWRKY18, WRKY18, WRKY DNA-binding protein 18
AT5G20890.9	2.85905e-51	0.351581	0.994	0.916	6.64329e-47	8	AT5G20890	8_Cell_Div_Initials_Epidermis_1	TCP-1/cpn60 chaperonin family protein
AT5G46020.8	3.19163e-51	0.296837	1	0.973	7.41607e-47	8	AT5G46020	8_Cell_Div_Initials_Epidermis_1	CONTAINS InterPro DOMAIN/s: Casein kinase substrate, phosphoprotein PP28 (InterPro:IPR019380); Has 30201 Blast hits to 17322 proteins in 780 species: Archae - 12; Bacteria - 1396; Metazoa - 17338; Fungi - 3422; Plants - 5037; Viruses - 0; Other Eukaryotes - 2996 (source: NCBI BLink).
AT5G46160.9	3.38428e-51	0.347477	0.897	0.688	7.86372e-47	8	AT5G46160	8_Cell_Div_Initials_Epidermis_1	Ribosomal protein L14p/L23e family protein
AT4G33930.9	3.73992e-51	-0.92388	0.131	0.413	8.69007e-47	8	AT4G33930	8_Cell_Div_Initials_Epidermis_1	Cupredoxin superfamily protein
AT3G08610.6	3.83859e-51	-0.433696	1	1	8.91935e-47	8	AT3G08610	8_Cell_Div_Initials_Epidermis_1	unknown protein; Has 40 Blast hits to 40 proteins in 15 species: Archae - 0; Bacteria - 0; Metazoa - 0; Fungi - 0; Plants - 40; Viruses - 0; Other Eukaryotes - 0 (source: NCBI BLink).
AT1G78150.8	3.84352e-51	-0.575296	0.882	0.887	8.93081e-47	8	AT1G78150	8_Cell_Div_Initials_Epidermis_1	unknown protein; BEST Arabidopsis thaliana protein match is: unknown protein (TAIR:AT1G35780.1); Has 152 Blast hits to 146 proteins in 18 species: Archae - 0; Bacteria - 0; Metazoa - 1; Fungi - 2; Plants - 149; Viruses - 0; Other Eukaryotes - 0 (source: NCBI BLink).
AT2G36930.9	3.89585e-51	0.347308	0.968	0.842	9.05239e-47	8	AT2G36930	8_Cell_Div_Initials_Epidermis_1	zinc finger (C2H2 type) family protein
AT5G11750.7	4.0536e-51	0.277424	0.85	0.593	9.41895e-47	8	AT5G11750	8_Cell_Div_Initials_Epidermis_1	Ribosomal protein L19 family protein
AT1G63660.8	4.22046e-51	0.300732	0.839	0.53	9.80666e-47	8	AT1G63660	8_Cell_Div_Initials_Epidermis_1	GMP synthase (glutamine-hydrolyzing), putative / glutamine amidotransferase, putative
AT1G12650.6	4.24638e-51	0.292028	0.924	0.724	9.8669e-47	8	AT1G12650	8_Cell_Div_Initials_Epidermis_1	unknown protein; CONTAINS InterPro DOMAIN/s: Protein of unknown function DUF947 (InterPro:IPR009292); Has 700 Blast hits to 631 proteins in 192 species: Archae - 0; Bacteria - 32; Metazoa - 138; Fungi - 168; Plants - 60; Viruses - 0; Other Eukaryotes - 302 (source: NCBI BLink).
AT2G25460.10	4.76092e-51	-0.563432	0.242	0.508	1.10625e-46	8	AT2G25460	8_Cell_Div_Initials_Epidermis_1	CONTAINS InterPro DOMAIN/s: C2 calcium-dependent membrane targeting (InterPro:IPR000008); BEST Arabidopsis thaliana protein match is: unknown protein (TAIR:AT5G04860.1); Has 108 Blast hits to 69 proteins in 11 species: Archae - 0; Bacteria - 0; Metazoa - 0; Fungi - 0; Plants - 108; Viruses - 0; Other Eukaryotes - 0 (source: NCBI BLink).
AT1G54770.5	5.23185e-51	0.264467	0.86	0.603	1.21567e-46	8	AT1G54770	8_Cell_Div_Initials_Epidermis_1	Fcf2 pre-rRNA processing protein
AT5G64140.12	6.02071e-51	0.47838	0.998	0.967	1.39897e-46	8	AT5G64140	8_Cell_Div_Initials_Epidermis_1	RPS28, ribosomal protein S28
AT4G31340.8	6.12017e-51	-0.567183	0.966	0.947	1.42208e-46	8	AT4G31340	8_Cell_Div_Initials_Epidermis_1	myosin heavy chain-related
AT1G09950.11	6.12873e-51	-1.20862	0.274	0.526	1.42407e-46	8	AT1G09950	8_Cell_Div_Initials_Epidermis_1	RAS1, RESPONSE TO ABA AND SALT 1
AT1G76680.11	8.90921e-51	-1.97806	0.715	0.795	2.07015e-46	8	AT1G76680	8_Cell_Div_Initials_Epidermis_1	ATOPR1, OPR1, 12-oxophytodienoate reductase 1
AT5G13780.7	9.33524e-51	0.322753	0.985	0.908	2.16914e-46	8	AT5G13780	8_Cell_Div_Initials_Epidermis_1	Acyl-CoA N-acyltransferases (NAT) superfamily protein
AT1G07770.8	9.50509e-51	0.370214	1	0.982	2.2086e-46	8	AT1G07770	8_Cell_Div_Initials_Epidermis_1	RPS15A, ribosomal protein S15A
AT3G22890.9	1.27292e-50	-0.773049	0.713	0.774	2.95775e-46	8	AT3G22890	8_Cell_Div_Initials_Epidermis_1	APS1, ATP sulfurylase 1
AT3G59890.7	1.34815e-50	0.250729	0.765	0.474	3.13257e-46	8	AT3G59890	8_Cell_Div_Initials_Epidermis_1	Dihydrodipicolinate reductase, bacterial/plant
AT4G38100.9	1.5584e-50	0.266816	0.787	0.503	3.6211e-46	8	AT4G38100	8_Cell_Div_Initials_Epidermis_1	unknown protein; LOCATED IN: chloroplast thylakoid membrane; EXPRESSED IN: 23 plant structures; EXPRESSED DURING: 13 growth stages; BEST Arabidopsis thaliana protein match is: unknown protein (TAIR:AT4G01150.1); Has 30201 Blast hits to 17322 proteins in 780 species: Archae - 12; Bacteria - 1396; Metazoa - 17338; Fungi - 3422; Plants - 5037; Viruses - 0; Other Eukaryotes - 2996 (source: NCBI BLink).
AT3G22320.6	1.8486e-50	0.283431	0.947	0.778	4.29541e-46	8	AT3G22320	8_Cell_Div_Initials_Epidermis_1	ATRPABC24.3, NRPB5, NRPD5, RPB5A, Eukaryotic rpb5 RNA polymerase subunit family protein
AT4G17900.9	2.05882e-50	-0.585015	0.213	0.47	4.78386e-46	8	AT4G17900	8_Cell_Div_Initials_Epidermis_1	PLATZ transcription factor family protein
AT5G03660	2.57899e-50	0.354691	0.905	0.65	5.99253e-46	8	AT5G03660	8_Cell_Div_Initials_Epidermis_1	Family of unknown function (DUF662)
AT5G17710.6	3.292e-50	0.28631	0.884	0.658	7.64929e-46	8	AT5G17710	8_Cell_Div_Initials_Epidermis_1	EMB1241, Co-chaperone GrpE family protein
AT2G43090.7	3.48228e-50	0.322855	0.992	0.914	8.09142e-46	8	AT2G43090	8_Cell_Div_Initials_Epidermis_1	Aconitase/3-isopropylmalate dehydratase protein
AT5G01750.13	3.95084e-50	-1.06299	0.303	0.536	9.18017e-46	8	AT5G01750	8_Cell_Div_Initials_Epidermis_1	Protein of unknown function (DUF567)
AT3G17100.7	4.11057e-50	-0.523394	0.532	0.677	9.55133e-46	8	AT3G17100	8_Cell_Div_Initials_Epidermis_1	sequence-specific DNA binding transcription factors
AT3G05070.5	4.11246e-50	0.265957	0.926	0.7	9.55571e-46	8	AT3G05070	8_Cell_Div_Initials_Epidermis_1	CONTAINS InterPro DOMAIN/s: mRNA splicing factor, Cwf18 (InterPro:IPR013169); Has 292 Blast hits to 292 proteins in 153 species: Archae - 0; Bacteria - 0; Metazoa - 118; Fungi - 83; Plants - 38; Viruses - 11; Other Eukaryotes - 42 (source: NCBI BLink).
AT1G16180.7	4.3416e-50	-0.508766	0.69	0.769	1.00881e-45	8	AT1G16180	8_Cell_Div_Initials_Epidermis_1	Serinc-domain containing serine and sphingolipid biosynthesis protein
AT5G42060.7	5.65825e-50	0.284486	0.868	0.625	1.31475e-45	8	AT5G42060	8_Cell_Div_Initials_Epidermis_1	DEK, chromatin associated protein
AT1G78080.10	5.76283e-50	-0.682658	0.581	0.716	1.33905e-45	8	AT1G78080	8_Cell_Div_Initials_Epidermis_1	RAP2.4, related to AP2 4
AT2G20530.6	6.11785e-50	0.332268	0.94	0.781	1.42154e-45	8	AT2G20530	8_Cell_Div_Initials_Epidermis_1	ATPHB6, PHB6, prohibitin 6
AT5G60680.8	7.00734e-50	-0.691352	0.419	0.611	1.62822e-45	8	AT5G60680	8_Cell_Div_Initials_Epidermis_1	Protein of unknown function, DUF584
AT1G23710.10	7.19843e-50	-0.87686	0.5	0.676	1.67263e-45	8	AT1G23710	8_Cell_Div_Initials_Epidermis_1	Protein of unknown function (DUF1645)
AT4G15790.1	7.5549e-50	0.255211	0.873	0.567	1.75546e-45	8	AT4G15790	8_Cell_Div_Initials_Epidermis_1	unknown protein; INVOLVED IN: biological_process unknown; LOCATED IN: chloroplast; EXPRESSED IN: 21 plant structures; EXPRESSED DURING: 13 growth stages; Has 411 Blast hits to 380 proteins in 121 species: Archae - 4; Bacteria - 107; Metazoa - 85; Fungi - 29; Plants - 59; Viruses - 0; Other Eukaryotes - 127 (source: NCBI BLink).
AT5G12140.9	7.57171e-50	-0.553943	0.89	0.897	1.75936e-45	8	AT5G12140	8_Cell_Div_Initials_Epidermis_1	ATCYS1, CYS1, cystatin-1
AT2G20060.8	9.0805e-50	0.332025	0.953	0.757	2.10995e-45	8	AT2G20060	8_Cell_Div_Initials_Epidermis_1	Ribosomal protein L4/L1 family
AT4G17500.10	1.02794e-49	-1.51775	0.323	0.545	2.38852e-45	8	AT4G17500	8_Cell_Div_Initials_Epidermis_1	ATERF-1, ERF-1, ethylene responsive element binding factor 1
AT5G51220.5	1.04e-49	0.280345	0.853	0.593	2.41654e-45	8	AT5G51220	8_Cell_Div_Initials_Epidermis_1	ubiquinol-cytochrome C chaperone family protein
AT1G79340.10	1.17418e-49	-0.675876	0.661	0.726	2.72832e-45	8	AT1G79340	8_Cell_Div_Initials_Epidermis_1	AtMC4, MC4, metacaspase 4
AT3G49430.7	1.19573e-49	0.282132	0.915	0.696	2.77841e-45	8	AT3G49430	8_Cell_Div_Initials_Epidermis_1	SRp34a, SER/ARG-rich protein 34A
AT4G11220.8	1.21036e-49	-0.643714	0.821	0.828	2.81239e-45	8	AT4G11220	8_Cell_Div_Initials_Epidermis_1	BTI2, RTNLB2, VIRB2-interacting protein 2
AT1G30730.12	1.36742e-49	-1.01051	0.103	0.378	3.17733e-45	8	AT1G30730	8_Cell_Div_Initials_Epidermis_1	FAD-binding Berberine family protein
AT1G66400.12	1.47417e-49	-1.14988	0.405	0.623	3.42539e-45	8	AT1G66400	8_Cell_Div_Initials_Epidermis_1	CML23, calmodulin like 23
AT5G18650.5	1.72513e-49	-0.400727	0.329	0.55	4.00851e-45	8	AT5G18650	8_Cell_Div_Initials_Epidermis_1	CHY-type/CTCHY-type/RING-type Zinc finger protein
AT5G16360.11	1.79786e-49	-0.620923	0.202	0.481	4.17752e-45	8	AT5G16360	8_Cell_Div_Initials_Epidermis_1	NC domain-containing protein-related
AT5G63150.8	1.89637e-49	0.309937	0.982	0.857	4.40641e-45	8	AT5G63150	8_Cell_Div_Initials_Epidermis_1	unknown protein; FUNCTIONS IN: molecular_function unknown; INVOLVED IN: biological_process unknown; LOCATED IN: mitochondrion; EXPRESSED IN: 22 plant structures; EXPRESSED DURING: 13 growth stages; CONTAINS InterPro DOMAIN/s: Protein of unknown function DUF1713, mitochondria (InterPro:IPR013177); Has 30201 Blast hits to 17322 proteins in 780 species: Archae - 12; Bacteria - 1396; Metazoa - 17338; Fungi - 3422; Plants - 5037; Viruses - 0; Other Eukaryotes - 2996 (source: NCBI BLink).
AT1G31812.10	1.9074e-49	-0.63885	0.998	0.989	4.43204e-45	8	AT1G31812	8_Cell_Div_Initials_Epidermis_1	ACBP, ACBP6, acyl-CoA-binding protein 6
AT3G62840.8	2.26235e-49	0.303304	0.997	0.917	5.25679e-45	8	AT3G62840	8_Cell_Div_Initials_Epidermis_1	Small nuclear ribonucleoprotein family protein
AT1G10170.8	2.29255e-49	-1.00913	0.476	0.632	5.32697e-45	8	AT1G10170	8_Cell_Div_Initials_Epidermis_1	ATNFXL1, NFXL1, NF-X-like 1
AT1G72510.11	2.54479e-49	-0.639934	0.127	0.404	5.91308e-45	8	AT1G72510	8_Cell_Div_Initials_Epidermis_1	Protein of unknown function (DUF1677)
AT1G11910.7	2.70724e-49	-0.472701	0.934	0.94	6.29054e-45	8	AT1G11910	8_Cell_Div_Initials_Epidermis_1	APA1, ATAPA1, aspartic proteinase A1
AT2G39570.8	2.76542e-49	-0.615543	0.35	0.56	6.42573e-45	8	AT2G39570	8_Cell_Div_Initials_Epidermis_1	ACT domain-containing protein
AT5G07470.8	2.76821e-49	-0.426454	0.815	0.845	6.4322e-45	8	AT5G07470	8_Cell_Div_Initials_Epidermis_1	ATMSRA3, PMSR3, peptidemethionine sulfoxide reductase 3
AT5G12410.7	3.03327e-49	0.271596	0.881	0.591	7.0481e-45	8	AT5G12410	8_Cell_Div_Initials_Epidermis_1	THUMP domain-containing protein
AT1G20070.12	3.36055e-49	-1.07748	0.134	0.41	7.80857e-45	8	AT1G20070	8_Cell_Div_Initials_Epidermis_1	unknown protein; FUNCTIONS IN: molecular_function unknown; INVOLVED IN: biological_process unknown; LOCATED IN: chloroplast; EXPRESSED IN: 20 plant structures; EXPRESSED DURING: 11 growth stages; Has 26 Blast hits to 26 proteins in 9 species: Archae - 0; Bacteria - 0; Metazoa - 0; Fungi - 2; Plants - 24; Viruses - 0; Other Eukaryotes - 0 (source: NCBI BLink).
AT2G38550.6	5.00203e-49	0.266802	0.895	0.642	1.16227e-44	8	AT2G38550	8_Cell_Div_Initials_Epidermis_1	Transmembrane proteins 14C
AT2G29450.11	5.06831e-49	-1.48018	0.187	0.451	1.17767e-44	8	AT2G29450	8_Cell_Div_Initials_Epidermis_1	AT103-1A, ATGSTU1, ATGSTU5, GSTU5, glutathione S-transferase tau 5
AT1G48440.6	5.2504e-49	-0.471709	0.869	0.885	1.21998e-44	8	AT1G48440	8_Cell_Div_Initials_Epidermis_1	B-cell receptor-associated 31-like
AT2G24850.12	5.71906e-49	-1.26764	0.208	0.475	1.32888e-44	8	AT2G24850	8_Cell_Div_Initials_Epidermis_1	TAT, TAT3, tyrosine aminotransferase 3
AT1G10690.11	5.84019e-49	-0.519851	0.085	0.364	1.35703e-44	8	AT1G10690	8_Cell_Div_Initials_Epidermis_1	unknown protein; BEST Arabidopsis thaliana protein match is: unknown protein (TAIR:AT1G60783.1); Has 59 Blast hits to 59 proteins in 9 species: Archae - 0; Bacteria - 0; Metazoa - 0; Fungi - 0; Plants - 59; Viruses - 0; Other Eukaryotes - 0 (source: NCBI BLink).
AT1G20580.8	6.26767e-49	0.332972	1	0.973	1.45636e-44	8	AT1G20580	8_Cell_Div_Initials_Epidermis_1	Small nuclear ribonucleoprotein family protein
AT3G19010.10	8.275e-49	-0.883804	0.344	0.578	1.92278e-44	8	AT3G19010	8_Cell_Div_Initials_Epidermis_1	2-oxoglutarate (2OG) and Fe(II)-dependent oxygenase superfamily protein
AT3G56110.1	8.50099e-49	0.279935	0.877	0.634	1.97529e-44	8	AT3G56110	8_Cell_Div_Initials_Epidermis_1	PRA1.B1, prenylated RAB acceptor 1.B1
AT3G16310.6	1.1819e-48	0.27048	0.898	0.634	2.74626e-44	8	AT3G16310	8_Cell_Div_Initials_Epidermis_1	mitotic phosphoprotein N' end (MPPN) family protein
AT4G32870.9	1.28856e-48	0.531333	0.945	0.696	2.99409e-44	8	AT4G32870	8_Cell_Div_Initials_Epidermis_1	Polyketide cyclase/dehydrase and lipid transport superfamily protein
AT2G45730.6	1.37229e-48	0.250448	0.827	0.551	3.18866e-44	8	AT2G45730	8_Cell_Div_Initials_Epidermis_1	eukaryotic initiation factor 3 gamma subunit family protein
AT1G12840.7	1.41981e-48	-0.527054	0.926	0.906	3.29907e-44	8	AT1G12840	8_Cell_Div_Initials_Epidermis_1	ATVHA-C, DET3, vacuolar ATP synthase subunit C (VATC) / V-ATPase C subunit / vacuolar proton pump C subunit (DET3)
AT3G22830.11	1.52842e-48	-1.39486	0.115	0.387	3.55143e-44	8	AT3G22830	8_Cell_Div_Initials_Epidermis_1	AT-HSFA6B, HSFA6B, heat shock transcription factor A6B
AT1G01800.7	1.65796e-48	-0.437353	0.8	0.85	3.85243e-44	8	AT1G01800	8_Cell_Div_Initials_Epidermis_1	NAD(P)-binding Rossmann-fold superfamily protein
AT1G29880.8	2.07391e-48	0.267789	0.861	0.602	4.81893e-44	8	AT1G29880	8_Cell_Div_Initials_Epidermis_1	glycyl-tRNA synthetase / glycine--tRNA ligase
AT5G55190.10	2.18088e-48	0.316691	1	0.98	5.0675e-44	8	AT5G55190	8_Cell_Div_Initials_Epidermis_1	ATRAN3, RAN3, RAN GTPase 3
AT3G12710.9	2.68559e-48	-0.445254	0.079	0.359	6.24023e-44	8	AT3G12710	8_Cell_Div_Initials_Epidermis_1	DNA glycosylase superfamily protein
AT3G54470.9	2.82516e-48	0.333623	0.911	0.728	6.56454e-44	8	AT3G54470	8_Cell_Div_Initials_Epidermis_1	uridine 5'-monophosphate synthase / UMP synthase (PYRE-F) (UMPS)
AT4G26710.9	2.95418e-48	-0.628585	0.966	0.947	6.86433e-44	8	AT4G26710	8_Cell_Div_Initials_Epidermis_1	ATPase, V0 complex, subunit E
AT2G39350.12	3.3094e-48	-0.670419	0.073	0.349	7.68973e-44	8	AT2G39350	8_Cell_Div_Initials_Epidermis_1	ABC-2 type transporter family protein
AT2G22430.11	3.33358e-48	-0.562966	0.356	0.565	7.7459e-44	8	AT2G22430	8_Cell_Div_Initials_Epidermis_1	ATHB6, HB6, homeobox protein 6
AT4G21860.1	3.75262e-48	0.28555	0.923	0.711	8.71958e-44	8	AT4G21860	8_Cell_Div_Initials_Epidermis_1	MSRB2, methionine sulfoxide reductase B 2
AT2G47460.7	4.08855e-48	-0.520243	0.131	0.402	9.50016e-44	8	AT2G47460	8_Cell_Div_Initials_Epidermis_1	ATMYB12, MYB12, PFG1, myb domain protein 12
AT4G30650.12	4.34673e-48	-0.986886	0.247	0.5	1.01001e-43	8	AT4G30650	8_Cell_Div_Initials_Epidermis_1	Low temperature and salt responsive protein family
AT3G46620.10	4.53371e-48	-0.760253	0.526	0.69	1.05345e-43	8	AT3G46620	8_Cell_Div_Initials_Epidermis_1	zinc finger (C3HC4-type RING finger) family protein
AT2G43810.5	4.73037e-48	0.312908	0.982	0.86	1.09915e-43	8	AT2G43810	8_Cell_Div_Initials_Epidermis_1	Small nuclear ribonucleoprotein family protein
AT4G20980.7	5.64766e-48	0.264915	0.832	0.555	1.31229e-43	8	AT4G20980	8_Cell_Div_Initials_Epidermis_1	Eukaryotic translation initiation factor 3 subunit 7 (eIF-3)
AT1G62480.11	6.85286e-48	-3.57267	0.571	0.685	1.59233e-43	8	AT1G62480	8_Cell_Div_Initials_Epidermis_1	Vacuolar calcium-binding protein-related
AT5G19070.7	7.27268e-48	-0.419774	0.295	0.52	1.68988e-43	8	AT5G19070	8_Cell_Div_Initials_Epidermis_1	SNARE associated Golgi protein family
AT1G29640.10	7.75022e-48	-0.518227	0.113	0.392	1.80084e-43	8	AT1G29640	8_Cell_Div_Initials_Epidermis_1	Protein of unknown function, DUF584
AT1G54320.3	8.54408e-48	-0.351344	0.392	0.584	1.9853e-43	8	AT1G54320	8_Cell_Div_Initials_Epidermis_1	LEM3 (ligand-effect modulator 3) family protein / CDC50 family protein
AT1G32928.8	8.72738e-48	-0.675797	0.284	0.514	2.02789e-43	8	AT1G32928	8_Cell_Div_Initials_Epidermis_1	unknown protein; BEST Arabidopsis thaliana protein match is: unknown protein (TAIR:AT1G32920.1); Has 35333 Blast hits to 34131 proteins in 2444 species: Archae - 798; Bacteria - 22429; Metazoa - 974; Fungi - 991; Plants - 531; Viruses - 0; Other Eukaryotes - 9610 (source: NCBI BLink).
AT5G39730.7	1.11748e-47	-0.468747	0.347	0.592	2.59658e-43	8	AT5G39730	8_Cell_Div_Initials_Epidermis_1	AIG2-like (avirulence induced gene) family protein
AT5G22000.1	1.26945e-47	-0.336645	0.385	0.589	2.94969e-43	8	AT5G22000	8_Cell_Div_Initials_Epidermis_1	RHF2A, RING-H2 group F2A
AT5G25757.7	1.44307e-47	0.265461	0.829	0.555	3.35311e-43	8	AT5G25757	8_Cell_Div_Initials_Epidermis_1	RNA polymerase I-associated factor PAF67
AT1G21000.7	1.44889e-47	-0.798214	0.266	0.503	3.36664e-43	8	AT1G21000	8_Cell_Div_Initials_Epidermis_1	PLATZ transcription factor family protein
AT4G23620.6	1.60352e-47	0.284134	0.898	0.645	3.72594e-43	8	AT4G23620	8_Cell_Div_Initials_Epidermis_1	Ribosomal protein L25/Gln-tRNA synthetase, anti-codon-binding domain
AT5G14240.13	1.9479e-47	-0.595679	0.95	0.936	4.52615e-43	8	AT5G14240	8_Cell_Div_Initials_Epidermis_1	Thioredoxin superfamily protein
AT4G17100.8	2.10423e-47	-0.417097	0.248	0.507	4.88939e-43	8	AT4G17100	8_Cell_Div_Initials_Epidermis_1	CONTAINS InterPro DOMAIN/s: Endoribonuclease XendoU (InterPro:IPR018998); Has 943 Blast hits to 770 proteins in 162 species: Archae - 0; Bacteria - 61; Metazoa - 472; Fungi - 40; Plants - 78; Viruses - 35; Other Eukaryotes - 257 (source: NCBI BLink).
AT3G62830.6	2.11366e-47	-0.514162	0.747	0.787	4.91131e-43	8	AT3G62830	8_Cell_Div_Initials_Epidermis_1	ATUXS2, AUD1, UXS2, NAD(P)-binding Rossmann-fold superfamily protein
AT3G60210.9	2.28959e-47	0.305669	0.894	0.717	5.32008e-43	8	AT3G60210	8_Cell_Div_Initials_Epidermis_1	GroES-like family protein
AT3G10815.8	2.50727e-47	-0.427364	0.103	0.376	5.82588e-43	8	AT3G10815	8_Cell_Div_Initials_Epidermis_1	RING/U-box superfamily protein
AT1G20430.9	2.94959e-47	0.30811	0.919	0.698	6.85367e-43	8	AT1G20430	8_Cell_Div_Initials_Epidermis_1	unknown protein; Has 29 Blast hits to 29 proteins in 10 species: Archae - 0; Bacteria - 0; Metazoa - 0; Fungi - 0; Plants - 29; Viruses - 0; Other Eukaryotes - 0 (source: NCBI BLink).
AT4G29430.9	3.36981e-47	0.304601	0.94	0.737	7.83009e-43	8	AT4G29430	8_Cell_Div_Initials_Epidermis_1	rps15ae, ribosomal protein S15A E
AT3G11830.11	3.80803e-47	0.338653	0.965	0.84	8.84833e-43	8	AT3G11830	8_Cell_Div_Initials_Epidermis_1	TCP-1/cpn60 chaperonin family protein
AT1G31860.6	5.01854e-47	0.285316	0.96	0.784	1.16611e-42	8	AT1G31860	8_Cell_Div_Initials_Epidermis_1	AT-IE, HISN2, histidine biosynthesis bifunctional protein (HISIE)
AT5G09980.8	5.44938e-47	-0.716759	0.54	0.678	1.26622e-42	8	AT5G09980	8_Cell_Div_Initials_Epidermis_1	PROPEP4, elicitor peptide 4 precursor
AT2G46505.6	5.74169e-47	-0.403624	0.939	0.925	1.33414e-42	8	AT2G46505	8_Cell_Div_Initials_Epidermis_1	SDH4, succinate dehydrogenase subunit 4
AT4G32030.5	6.28846e-47	-0.399295	0.492	0.652	1.46119e-42	8	AT4G32030	8_Cell_Div_Initials_Epidermis_1	unknown protein; BEST Arabidopsis thaliana protein match is: unknown protein (TAIR:AT1G80610.1); Has 63 Blast hits to 59 proteins in 12 species: Archae - 0; Bacteria - 0; Metazoa - 6; Fungi - 0; Plants - 53; Viruses - 0; Other Eukaryotes - 4 (source: NCBI BLink).
AT4G40060.7	6.68366e-47	-0.432278	0.056	0.326	1.55302e-42	8	AT4G40060	8_Cell_Div_Initials_Epidermis_1	ATHB-16, ATHB16, HB16, homeobox protein 16
AT1G56660.9	7.24651e-47	-0.58283	0.11	0.379	1.6838e-42	8	AT1G56660	8_Cell_Div_Initials_Epidermis_1	unknown protein; Has 665200 Blast hits to 205811 proteins in 4684 species: Archae - 3320; Bacteria - 107592; Metazoa - 249086; Fungi - 76753; Plants - 38542; Viruses - 3008; Other Eukaryotes - 186899 (source: NCBI BLink).
AT4G37610.7	1.02574e-46	-0.611385	0.505	0.675	2.38341e-42	8	AT4G37610	8_Cell_Div_Initials_Epidermis_1	BT5, BTB and TAZ domain protein 5
AT5G19340.11	1.04506e-46	-0.841038	0.411	0.608	2.4283e-42	8	AT5G19340	8_Cell_Div_Initials_Epidermis_1	unknown protein; BEST Arabidopsis thaliana protein match is: unknown protein (TAIR:AT3G05980.1); Has 1000 Blast hits to 906 proteins in 61 species: Archae - 0; Bacteria - 4; Metazoa - 62; Fungi - 36; Plants - 128; Viruses - 4; Other Eukaryotes - 766 (source: NCBI BLink).
AT3G08730.7	1.04955e-46	-0.426038	0.613	0.72	2.43874e-42	8	AT3G08730	8_Cell_Div_Initials_Epidermis_1	ATPK1, ATPK6, ATS6K1, PK1, PK6, S6K1, protein-serine kinase 1
AT5G17870.7	1.05277e-46	0.285275	0.882	0.687	2.44621e-42	8	AT5G17870	8_Cell_Div_Initials_Epidermis_1	PSRP6, plastid-specific 50S ribosomal protein 6
AT1G26470.6	1.14593e-46	0.322959	0.947	0.796	2.66269e-42	8	AT1G26470	8_Cell_Div_Initials_Epidermis_1	FUNCTIONS IN: molecular_function unknown; INVOLVED IN: regulation of transcription; LOCATED IN: nucleus, H4/H2A histone acetyltransferase complex; EXPRESSED IN: 23 plant structures; EXPRESSED DURING: 15 growth stages; CONTAINS InterPro DOMAIN/s: CT20 (InterPro:IPR012423); Has 60 Blast hits to 60 proteins in 27 species: Archae - 0; Bacteria - 0; Metazoa - 26; Fungi - 2; Plants - 30; Viruses - 0; Other Eukaryotes - 2 (source: NCBI BLink).
AT2G21620.11	1.25717e-46	-1.20538	0.769	0.807	2.92116e-42	8	AT2G21620	8_Cell_Div_Initials_Epidermis_1	RD2, Adenine nucleotide alpha hydrolases-like superfamily protein
AT4G22590.12	1.30402e-46	-0.898435	0.302	0.537	3.03003e-42	8	AT4G22590	8_Cell_Div_Initials_Epidermis_1	Haloacid dehalogenase-like hydrolase (HAD) superfamily protein
AT2G47485.11	1.38259e-46	-1.15544	0.342	0.564	3.21259e-42	8	AT2G47485	8_Cell_Div_Initials_Epidermis_1	unknown protein; BEST Arabidopsis thaliana protein match is: unknown protein (TAIR:AT3G62650.1); Has 35333 Blast hits to 34131 proteins in 2444 species: Archae - 798; Bacteria - 22429; Metazoa - 974; Fungi - 991; Plants - 531; Viruses - 0; Other Eukaryotes - 9610 (source: NCBI BLink).
AT3G13520.12	1.39167e-46	-3.1282	0.187	0.433	3.23368e-42	8	AT3G13520	8_Cell_Div_Initials_Epidermis_1	AGP12, ATAGP12, arabinogalactan protein 12
AT5G04470.8	1.39203e-46	-0.365012	0.047	0.314	3.23453e-42	8	AT5G04470	8_Cell_Div_Initials_Epidermis_1	SIM, cyclin-dependent protein kinase inhibitors
AT5G19750.7	1.41833e-46	0.291045	0.866	0.611	3.29563e-42	8	AT5G19750	8_Cell_Div_Initials_Epidermis_1	Peroxisomal membrane 22 kDa (Mpv17/PMP22) family protein
AT3G15540.11	1.4368e-46	-0.947871	0.153	0.432	3.33855e-42	8	AT3G15540	8_Cell_Div_Initials_Epidermis_1	IAA19, MSG2, indole-3-acetic acid inducible 19
AT1G14860.12	1.60882e-46	-0.77416	0.289	0.513	3.73824e-42	8	AT1G14860	8_Cell_Div_Initials_Epidermis_1	atnudt18, NUDT18, nudix hydrolase homolog 18
AT5G52370.8	1.66677e-46	0.307602	0.908	0.739	3.8729e-42	8	AT5G52370	8_Cell_Div_Initials_Epidermis_1	unknown protein; BEST Arabidopsis thaliana protein match is: unknown protein (TAIR:AT5G58990.1); Has 30201 Blast hits to 17322 proteins in 780 species: Archae - 12; Bacteria - 1396; Metazoa - 17338; Fungi - 3422; Plants - 5037; Viruses - 0; Other Eukaryotes - 2996 (source: NCBI BLink).
AT3G45730.11	1.82961e-46	-1.22864	0.227	0.49	4.25128e-42	8	AT3G45730	8_Cell_Div_Initials_Epidermis_1	unknown protein; Has 3 Blast hits to 3 proteins in 1 species: Archae - 0; Bacteria - 0; Metazoa - 0; Fungi - 0; Plants - 3; Viruses - 0; Other Eukaryotes - 0 (source: NCBI BLink).
AT2G35680.2	2.08661e-46	-0.360372	0.36	0.568	4.84846e-42	8	AT2G35680	8_Cell_Div_Initials_Epidermis_1	Phosphotyrosine protein phosphatases superfamily protein
AT2G05920.3	2.74019e-46	0.265209	0.881	0.609	6.36711e-42	8	AT2G05920	8_Cell_Div_Initials_Epidermis_1	Subtilase family protein
AT4G11010.6	2.74347e-46	-0.419969	0.998	0.999	6.37473e-42	8	AT4G11010	8_Cell_Div_Initials_Epidermis_1	NDPK3, nucleoside diphosphate kinase 3
AT4G11570.8	2.93874e-46	-0.41783	0.34	0.557	6.82845e-42	8	AT4G11570	8_Cell_Div_Initials_Epidermis_1	Haloacid dehalogenase-like hydrolase (HAD) superfamily protein
AT5G59290.10	3.61759e-46	-0.655414	0.679	0.786	8.40584e-42	8	AT5G59290	8_Cell_Div_Initials_Epidermis_1	ATUXS3, UXS3, UDP-glucuronic acid decarboxylase 3
AT5G57990.6	3.68752e-46	0.259696	0.861	0.572	8.56833e-42	8	AT5G57990	8_Cell_Div_Initials_Epidermis_1	UBP23, ubiquitin-specific protease 23
AT1G80410.8	4.13511e-46	0.275041	0.861	0.599	9.60834e-42	8	AT1G80410	8_Cell_Div_Initials_Epidermis_1	EMB2753, tetratricopeptide repeat (TPR)-containing protein
AT4G23630.6	4.1456e-46	-0.446712	0.977	0.967	9.63272e-42	8	AT4G23630	8_Cell_Div_Initials_Epidermis_1	BTI1, RTNLB1, VIRB2-interacting protein 1
AT1G17190.10	4.2777e-46	-0.924861	0.898	0.869	9.93966e-42	8	AT1G17190	8_Cell_Div_Initials_Epidermis_1	ATGSTU26, GSTU26, glutathione S-transferase tau 26
AT5G15490.9	4.28547e-46	-0.785931	0.565	0.73	9.95773e-42	8	AT5G15490	8_Cell_Div_Initials_Epidermis_1	UDP-glucose 6-dehydrogenase family protein
AT4G20440.4	4.53365e-46	0.302634	0.977	0.875	1.05344e-41	8	AT4G20440	8_Cell_Div_Initials_Epidermis_1	smB, small nuclear ribonucleoprotein associated protein B
AT3G19240.8	4.58086e-46	-0.604516	0.394	0.613	1.06441e-41	8	AT3G19240	8_Cell_Div_Initials_Epidermis_1	Vacuolar import/degradation, Vid27-related protein
AT1G05850.9	5.46121e-46	-0.655675	0.829	0.852	1.26897e-41	8	AT1G05850	8_Cell_Div_Initials_Epidermis_1	ATCTL1, CTL1, ELP, ELP1, ERH2, HOT2, POM1, Chitinase family protein
AT3G11820.7	5.4718e-46	-0.488334	0.353	0.587	1.27143e-41	8	AT3G11820	8_Cell_Div_Initials_Epidermis_1	AT-SYR1, ATSYP121, ATSYR1, PEN1, SYP121, SYR1, syntaxin of plants 121
AT2G33150.7	5.83112e-46	-0.524998	0.947	0.944	1.35492e-41	8	AT2G33150	8_Cell_Div_Initials_Epidermis_1	KAT2, PED1, PKT3, peroxisomal 3-ketoacyl-CoA thiolase 3
AT5G61820.10	5.88271e-46	-0.808409	0.134	0.407	1.36691e-41	8	AT5G61820	8_Cell_Div_Initials_Epidermis_1	FUNCTIONS IN: molecular_function unknown; INVOLVED IN: biological_process unknown; LOCATED IN: vacuole; EXPRESSED IN: 24 plant structures; EXPRESSED DURING: 15 growth stages; CONTAINS InterPro DOMAIN/s: Stress up-regulated Nod 19 (InterPro:IPR011692); Has 30201 Blast hits to 17322 proteins in 780 species: Archae - 12; Bacteria - 1396; Metazoa - 17338; Fungi - 3422; Plants - 5037; Viruses - 0; Other Eukaryotes - 2996 (source: NCBI BLink).
AT4G24990.8	6.83768e-46	-0.494145	0.506	0.655	1.5888e-41	8	AT4G24990	8_Cell_Div_Initials_Epidermis_1	ATGP4, Ubiquitin family protein
AT5G39570.8	7.0825e-46	-0.467727	0.973	0.969	1.64569e-41	8	AT5G39570	8_Cell_Div_Initials_Epidermis_1	FUNCTIONS IN: molecular_function unknown; INVOLVED IN: biological_process unknown; LOCATED IN: cytosol, nucleus; EXPRESSED IN: 25 plant structures; EXPRESSED DURING: 14 growth stages; BEST Arabidopsis thaliana protein match is: glycine-rich protein (TAIR:AT3G29075.1); Has 30201 Blast hits to 17322 proteins in 780 species: Archae - 12; Bacteria - 1396; Metazoa - 17338; Fungi - 3422; Plants - 5037; Viruses - 0; Other Eukaryotes - 2996 (source: NCBI BLink).
AT3G51010.7	7.25055e-46	0.28875	0.935	0.793	1.68474e-41	8	AT3G51010	8_Cell_Div_Initials_Epidermis_1	unknown protein; FUNCTIONS IN: molecular_function unknown; INVOLVED IN: biological_process unknown; LOCATED IN: mitochondrion, plastid; EXPRESSED IN: 22 plant structures; EXPRESSED DURING: 13 growth stages; Has 24 Blast hits to 24 proteins in 9 species: Archae - 0; Bacteria - 0; Metazoa - 0; Fungi - 0; Plants - 24; Viruses - 0; Other Eukaryotes - 0 (source: NCBI BLink).
AT4G17230.8	7.75195e-46	-0.542011	0.335	0.561	1.80124e-41	8	AT4G17230	8_Cell_Div_Initials_Epidermis_1	SCL13, SCARECROW-like 13
AT5G19230.12	8.31794e-46	-1.08356	0.092	0.358	1.93276e-41	8	AT5G19230	8_Cell_Div_Initials_Epidermis_1	Glycoprotein membrane precursor GPI-anchored
AT2G41410.7	8.4708e-46	-0.614153	0.697	0.783	1.96827e-41	8	AT2G41410	8_Cell_Div_Initials_Epidermis_1	Calcium-binding EF-hand family protein
AT1G09620.8	8.928e-46	0.262926	0.845	0.571	2.07451e-41	8	AT1G09620	8_Cell_Div_Initials_Epidermis_1	ATP binding;leucine-tRNA ligases;aminoacyl-tRNA ligases;nucleotide binding;ATP binding;aminoacyl-tRNA ligases
AT1G56220.8	9.75315e-46	-0.659283	0.708	0.746	2.26624e-41	8	AT1G56220	8_Cell_Div_Initials_Epidermis_1	Dormancy/auxin associated family protein
AT5G53300.7	1.0286e-45	-0.377022	1	1	2.39006e-41	8	AT5G53300	8_Cell_Div_Initials_Epidermis_1	UBC10, ubiquitin-conjugating enzyme 10
AT2G33470.8	1.29634e-45	-0.595492	0.965	0.945	3.01216e-41	8	AT2G33470	8_Cell_Div_Initials_Epidermis_1	ATGLTP1, GLTP1, glycolipid transfer protein 1
AT5G57090.7	1.485e-45	0.32546	0.944	0.679	3.45054e-41	8	AT5G57090	8_Cell_Div_Initials_Epidermis_1	AGR, AGR1, ATPIN2, EIR1, PIN2, WAV6, Auxin efflux carrier family protein
AT1G53180.11	1.69422e-45	-0.831556	0.705	0.745	3.93669e-41	8	AT1G53180	8_Cell_Div_Initials_Epidermis_1	unknown protein; FUNCTIONS IN: molecular_function unknown; INVOLVED IN: biological_process unknown; LOCATED IN: cellular_component unknown; EXPRESSED IN: 13 plant structures; EXPRESSED DURING: 6 growth stages; BEST Arabidopsis thaliana protein match is: unknown protein (TAIR:AT3G15115.1); Has 58 Blast hits to 56 proteins in 22 species: Archae - 0; Bacteria - 0; Metazoa - 6; Fungi - 4; Plants - 29; Viruses - 0; Other Eukaryotes - 19 (source: NCBI BLink).
AT5G16450.10	1.96283e-45	-0.5766	0.19	0.438	4.56084e-41	8	AT5G16450	8_Cell_Div_Initials_Epidermis_1	Ribonuclease E inhibitor RraA/Dimethylmenaquinone methyltransferase
AT2G31360.11	2.03826e-45	-0.540129	0.061	0.323	4.7361e-41	8	AT2G31360	8_Cell_Div_Initials_Epidermis_1	ADS2, DS2, 16:0delta9 desaturase 2
AT5G45350.11	2.15951e-45	-0.979728	0.806	0.816	5.01783e-41	8	AT5G45350	8_Cell_Div_Initials_Epidermis_1	proline-rich family protein
AT5G66070.7	2.31529e-45	-0.474605	0.176	0.433	5.3798e-41	8	AT5G66070	8_Cell_Div_Initials_Epidermis_1	RING/U-box superfamily protein
AT4G13720.6	2.75778e-45	0.321725	0.955	0.829	6.40798e-41	8	AT4G13720	8_Cell_Div_Initials_Epidermis_1	Inosine triphosphate pyrophosphatase family protein
AT5G05600.7	3.62865e-45	-0.707322	0.095	0.36	8.43152e-41	8	AT5G05600	8_Cell_Div_Initials_Epidermis_1	2-oxoglutarate (2OG) and Fe(II)-dependent oxygenase superfamily protein
AT4G13395.10	3.8162e-45	-0.907774	0.205	0.465	8.86732e-41	8	AT4G13395	8_Cell_Div_Initials_Epidermis_1	DVL10, RTFL12, ROTUNDIFOLIA like 12
AT5G45130.9	5.78402e-45	-0.445562	0.632	0.718	1.34397e-40	8	AT5G45130	8_Cell_Div_Initials_Epidermis_1	ATRAB-F2A, ATRAB5A, ATRABF2A, RAB-F2A, RAB5A, RABF2A, RHA1, RAB homolog 1
AT4G22820.8	5.93011e-45	-0.772944	0.729	0.785	1.37792e-40	8	AT4G22820	8_Cell_Div_Initials_Epidermis_1	A20/AN1-like zinc finger family protein
AT5G13180.11	5.94346e-45	-0.717247	0.035	0.294	1.38102e-40	8	AT5G13180	8_Cell_Div_Initials_Epidermis_1	ANAC083, NAC083, VNI2, NAC domain containing protein 83
AT2G37340.6	6.06314e-45	0.302602	0.955	0.845	1.40883e-40	8	AT2G37340	8_Cell_Div_Initials_Epidermis_1	ATRSZ33, RSZ33, arginine/serine-rich zinc knuckle-containing protein 33
AT1G70730.1	6.13476e-45	-0.288555	0.287	0.514	1.42547e-40	8	AT1G70730	8_Cell_Div_Initials_Epidermis_1	Phosphoglucomutase/phosphomannomutase family protein
AT1G48350.7	7.10543e-45	0.286624	0.863	0.646	1.65102e-40	8	AT1G48350	8_Cell_Div_Initials_Epidermis_1	Ribosomal L18p/L5e family protein
AT4G12040.11	7.6606e-45	-0.796626	0.95	0.949	1.78002e-40	8	AT4G12040	8_Cell_Div_Initials_Epidermis_1	A20/AN1-like zinc finger family protein
AT1G30550.6	7.72986e-45	0.266457	0.897	0.577	1.79611e-40	8	AT1G30550	8_Cell_Div_Initials_Epidermis_1	S-adenosyl-L-methionine-dependent methyltransferases superfamily protein
AT4G18950.9	7.80978e-45	-0.700653	0.526	0.661	1.81468e-40	8	AT4G18950	8_Cell_Div_Initials_Epidermis_1	Integrin-linked protein kinase family
AT5G48180.10	8.04847e-45	-1.76793	0.615	0.732	1.87014e-40	8	AT5G48180	8_Cell_Div_Initials_Epidermis_1	NSP5, nitrile specifier protein 5
AT1G30580.8	8.22425e-45	0.317643	0.994	0.946	1.91099e-40	8	AT1G30580	8_Cell_Div_Initials_Epidermis_1	GTP binding
AT5G49280.10	1.31489e-44	-0.808089	0.86	0.848	3.05528e-40	8	AT5G49280	8_Cell_Div_Initials_Epidermis_1	hydroxyproline-rich glycoprotein family protein
AT5G11760.2	1.31869e-44	0.27283	0.898	0.747	3.06411e-40	8	AT5G11760	8_Cell_Div_Initials_Epidermis_1	unknown protein; CONTAINS InterPro DOMAIN/s: Protein of unknown function DUF1764, eukaryotic (InterPro:IPR013885); Has 1807 Blast hits to 1807 proteins in 277 species: Archae - 0; Bacteria - 0; Metazoa - 736; Fungi - 347; Plants - 385; Viruses - 0; Other Eukaryotes - 339 (source: NCBI BLink).
AT2G27310.9	1.68871e-44	-0.460431	0.115	0.373	3.92389e-40	8	AT2G27310	8_Cell_Div_Initials_Epidermis_1	F-box family protein
AT4G11240.8	1.69367e-44	0.282449	0.89	0.679	3.93541e-40	8	AT4G11240	8_Cell_Div_Initials_Epidermis_1	TOPP7, Calcineurin-like metallo-phosphoesterase superfamily protein
AT5G42890.9	1.73452e-44	-0.406472	0.931	0.923	4.03032e-40	8	AT5G42890	8_Cell_Div_Initials_Epidermis_1	ATSCP2, SCP2, sterol carrier protein 2
AT3G61200.6	2.3913e-44	-0.417921	0.718	0.766	5.55641e-40	8	AT3G61200	8_Cell_Div_Initials_Epidermis_1	Thioesterase superfamily protein
AT5G03080.6	2.52e-44	-0.470572	0.381	0.571	5.85546e-40	8	AT5G03080	8_Cell_Div_Initials_Epidermis_1	Phosphatidic acid phosphatase (PAP2) family protein
AT1G47278.7	2.72087e-44	0.284613	0.984	0.847	6.32222e-40	8	AT1G47278	8_Cell_Div_Initials_Epidermis_1	unknown protein; FUNCTIONS IN: molecular_function unknown; INVOLVED IN: biological_process unknown; LOCATED IN: cellular_component unknown; Has 37 Blast hits to 37 proteins in 14 species: Archae - 0; Bacteria - 0; Metazoa - 0; Fungi - 0; Plants - 36; Viruses - 0; Other Eukaryotes - 1 (source: NCBI BLink).
AT1G10630.7	3.10523e-44	-0.52174	0.989	0.974	7.2153e-40	8	AT1G10630	8_Cell_Div_Initials_Epidermis_1	ARFA1F, ATARFA1F, ADP-ribosylation factor A1F
AT3G57450.7	4.02258e-44	-1.05958	0.821	0.84	9.34687e-40	8	AT3G57450	8_Cell_Div_Initials_Epidermis_1	unknown protein; Has 65 Blast hits to 65 proteins in 11 species: Archae - 0; Bacteria - 0; Metazoa - 0; Fungi - 0; Plants - 65; Viruses - 0; Other Eukaryotes - 0 (source: NCBI BLink).
AT2G43120.9	4.84432e-44	-0.709382	0.085	0.344	1.12563e-39	8	AT2G43120	8_Cell_Div_Initials_Epidermis_1	RmlC-like cupins superfamily protein
AT4G30210.7	5.03531e-44	-0.474681	0.408	0.593	1.17001e-39	8	AT4G30210	8_Cell_Div_Initials_Epidermis_1	AR2, ATR2, P450 reductase 2
AT3G02480.9	5.07328e-44	-1.14483	0.192	0.44	1.17883e-39	8	AT3G02480	8_Cell_Div_Initials_Epidermis_1	Late embryogenesis abundant protein (LEA) family protein
AT5G46840.7	5.43316e-44	0.283444	0.856	0.622	1.26245e-39	8	AT5G46840	8_Cell_Div_Initials_Epidermis_1	RNA-binding (RRM/RBD/RNP motifs) family protein
AT5G56550.7	5.57778e-44	-0.923548	0.327	0.539	1.29605e-39	8	AT5G56550	8_Cell_Div_Initials_Epidermis_1	ATOXS3, OXS3, oxidative stress 3
AT1G24510.7	5.8922e-44	0.309867	0.977	0.871	1.36911e-39	8	AT1G24510	8_Cell_Div_Initials_Epidermis_1	TCP-1/cpn60 chaperonin family protein
AT3G02140.8	5.96612e-44	-0.533179	0.36	0.557	1.38629e-39	8	AT3G02140	8_Cell_Div_Initials_Epidermis_1	AFP4, TMAC2, AFP2 (ABI five-binding protein 2) family protein
AT5G10260.7	6.7735e-44	-0.413906	0.174	0.426	1.57389e-39	8	AT5G10260	8_Cell_Div_Initials_Epidermis_1	AtRABH1e, RABH1e, RAB GTPase homolog H1E
AT3G14990.9	6.95204e-44	-1.03895	0.666	0.791	1.61538e-39	8	AT3G14990	8_Cell_Div_Initials_Epidermis_1	Class I glutamine amidotransferase-like superfamily protein
AT2G23310.9	7.58318e-44	-0.456425	0.919	0.903	1.76203e-39	8	AT2G23310	8_Cell_Div_Initials_Epidermis_1	ATRER1C1, Rer1 family protein
AT4G21980.8	8.7606e-44	-0.687715	0.671	0.745	2.03561e-39	8	AT4G21980	8_Cell_Div_Initials_Epidermis_1	APG8A, ATG8A, Ubiquitin-like superfamily protein
AT1G78070.8	8.97089e-44	-0.577443	0.252	0.485	2.08448e-39	8	AT1G78070	8_Cell_Div_Initials_Epidermis_1	Transducin/WD40 repeat-like superfamily protein
AT1G16240.8	9.616e-44	-0.400035	0.735	0.775	2.23437e-39	8	AT1G16240	8_Cell_Div_Initials_Epidermis_1	ATSYP51, SYP51, syntaxin of plants 51
AT5G22920.7	9.9796e-44	-0.573563	0.263	0.491	2.31886e-39	8	AT5G22920	8_Cell_Div_Initials_Epidermis_1	CHY-type/CTCHY-type/RING-type Zinc finger protein
AT2G07340.6	1.23977e-43	0.283523	0.992	0.874	2.88074e-39	8	AT2G07340	8_Cell_Div_Initials_Epidermis_1	PFD1, PREFOLDIN 1
AT5G53400.7	1.26783e-43	0.281418	0.902	0.736	2.94594e-39	8	AT5G53400	8_Cell_Div_Initials_Epidermis_1	BOB1, HSP20-like chaperones superfamily protein
AT5G06370.7	1.99276e-43	-0.415671	0.184	0.442	4.63038e-39	8	AT5G06370	8_Cell_Div_Initials_Epidermis_1	NC domain-containing protein-related
AT1G14870.13	2.09061e-43	-2.25073	0.358	0.555	4.85774e-39	8	AT1G14870	8_Cell_Div_Initials_Epidermis_1	PCR2, PLANT CADMIUM RESISTANCE 2
AT4G14410.3	2.12721e-43	-0.3595	0.427	0.598	4.94279e-39	8	AT4G14410	8_Cell_Div_Initials_Epidermis_1	bHLH104, basic helix-loop-helix (bHLH) DNA-binding superfamily protein
AT4G24280.8	2.1353e-43	0.280373	0.873	0.628	4.96159e-39	8	AT4G24280	8_Cell_Div_Initials_Epidermis_1	cpHsc70-1, chloroplast heat shock protein 70-1
AT1G08880.9	2.2629e-43	-0.812923	0.594	0.736	5.25807e-39	8	AT1G08880	8_Cell_Div_Initials_Epidermis_1	G-H2AX, GAMMA-H2AX, H2AXA, HTA5, Histone superfamily protein
AT3G56580.2	2.50048e-43	-0.27796	0.197	0.439	5.81011e-39	8	AT3G56580	8_Cell_Div_Initials_Epidermis_1	RING/U-box superfamily protein
AT5G13240.3	2.60027e-43	-0.273552	0.089	0.344	6.04198e-39	8	AT5G13240	8_Cell_Div_Initials_Epidermis_1	transcription regulators
AT3G12290.6	2.67647e-43	-0.391426	0.929	0.905	6.21905e-39	8	AT3G12290	8_Cell_Div_Initials_Epidermis_1	Amino acid dehydrogenase family protein
AT5G07440.13	2.84972e-43	-1.17934	0.858	0.859	6.6216e-39	8	AT5G07440	8_Cell_Div_Initials_Epidermis_1	GDH2, glutamate dehydrogenase 2
AT4G17615.7	2.92234e-43	-0.473453	0.369	0.567	6.79035e-39	8	AT4G17615	8_Cell_Div_Initials_Epidermis_1	ATCBL1, CBL1, SCABP5, calcineurin B-like protein 1
AT2G25250.8	2.99859e-43	-0.765993	0.587	0.703	6.96753e-39	8	AT2G25250	8_Cell_Div_Initials_Epidermis_1	unknown protein; FUNCTIONS IN: molecular_function unknown; INVOLVED IN: biological_process unknown; LOCATED IN: chloroplast; EXPRESSED IN: 23 plant structures; EXPRESSED DURING: 14 growth stages; BEST Arabidopsis thaliana protein match is: unknown protein (TAIR:AT4G32020.1); Has 30 Blast hits to 30 proteins in 7 species: Archae - 0; Bacteria - 0; Metazoa - 0; Fungi - 2; Plants - 28; Viruses - 0; Other Eukaryotes - 0 (source: NCBI BLink).
AT1G11840.7	3.93554e-43	-0.362368	0.965	0.951	9.14461e-39	8	AT1G11840	8_Cell_Div_Initials_Epidermis_1	ATGLX1, GLX1, glyoxalase I homolog
AT2G33410.8	4.23985e-43	0.257153	0.868	0.622	9.85172e-39	8	AT2G33410	8_Cell_Div_Initials_Epidermis_1	RNA-binding (RRM/RBD/RNP motifs) family protein
AT4G39670.11	4.35816e-43	-1.15453	0.2	0.453	1.01266e-38	8	AT4G39670	8_Cell_Div_Initials_Epidermis_1	Glycolipid transfer protein (GLTP) family protein
AT5G47880.6	4.99828e-43	-0.399132	0.647	0.725	1.1614e-38	8	AT5G47880	8_Cell_Div_Initials_Epidermis_1	ERF1-1, eukaryotic release factor 1-1
AT2G45430.7	5.06575e-43	0.258058	0.866	0.578	1.17708e-38	8	AT2G45430	8_Cell_Div_Initials_Epidermis_1	AHL22, AT-hook motif nuclear-localized protein 22
AT4G25260.11	5.28319e-43	-0.790431	0.287	0.506	1.2276e-38	8	AT4G25260	8_Cell_Div_Initials_Epidermis_1	Plant invertase/pectin methylesterase inhibitor superfamily protein
AT3G23170.9	7.3169e-43	-0.724743	0.289	0.51	1.70015e-38	8	AT3G23170	8_Cell_Div_Initials_Epidermis_1	unknown protein; BEST Arabidopsis thaliana protein match is: unknown protein (TAIR:AT4G14450.1); Has 74 Blast hits to 74 proteins in 6 species: Archae - 0; Bacteria - 0; Metazoa - 0; Fungi - 0; Plants - 74; Viruses - 0; Other Eukaryotes - 0 (source: NCBI BLink).
AT2G22860.9	7.48053e-43	-1.08401	0.137	0.39	1.73818e-38	8	AT2G22860	8_Cell_Div_Initials_Epidermis_1	ATPSK2, PSK2, phytosulfokine 2 precursor
AT3G13430.9	8.76962e-43	-0.551767	0.253	0.477	2.03771e-38	8	AT3G13430	8_Cell_Div_Initials_Epidermis_1	RING/U-box superfamily protein
AT3G03100.6	1.03088e-42	-0.368565	0.997	0.997	2.39535e-38	8	AT3G03100	8_Cell_Div_Initials_Epidermis_1	NADH:ubiquinone oxidoreductase, 17.2kDa subunit
AT2G31945.13	1.24267e-42	-1.25657	0.094	0.344	2.88746e-38	8	AT2G31945	8_Cell_Div_Initials_Epidermis_1	unknown protein; FUNCTIONS IN: molecular_function unknown; INVOLVED IN: biological_process unknown; LOCATED IN: endomembrane system; EXPRESSED IN: 8 plant structures; EXPRESSED DURING: 4 anthesis, petal differentiation and expansion stage; BEST Arabidopsis thaliana protein match is: unknown protein (TAIR:AT1G05575.1); Has 61 Blast hits to 61 proteins in 10 species: Archae - 0; Bacteria - 0; Metazoa - 0; Fungi - 0; Plants - 61; Viruses - 0; Other Eukaryotes - 0 (source: NCBI BLink).
AT1G20100.8	1.30951e-42	-0.48902	0.715	0.816	3.04278e-38	8	AT1G20100	8_Cell_Div_Initials_Epidermis_1	unknown protein; BEST Arabidopsis thaliana protein match is: unknown protein (TAIR:AT1G75860.1); Has 471 Blast hits to 438 proteins in 92 species: Archae - 0; Bacteria - 14; Metazoa - 217; Fungi - 43; Plants - 91; Viruses - 1; Other Eukaryotes - 105 (source: NCBI BLink).
AT4G28770.7	1.32311e-42	-0.465163	0.519	0.636	3.07438e-38	8	AT4G28770	8_Cell_Div_Initials_Epidermis_1	Tetraspanin family protein
AT3G52450.11	1.33602e-42	-0.790373	0.127	0.38	3.10439e-38	8	AT3G52450	8_Cell_Div_Initials_Epidermis_1	PUB22, plant U-box 22
AT4G38140.13	1.4378e-42	-0.966526	0.137	0.387	3.34087e-38	8	AT4G38140	8_Cell_Div_Initials_Epidermis_1	RING/U-box superfamily protein
AT2G44065.7	1.50193e-42	0.283473	0.968	0.836	3.48989e-38	8	AT2G44065	8_Cell_Div_Initials_Epidermis_1	Ribosomal protein L2 family
AT2G36320.9	1.546e-42	-0.759833	0.302	0.51	3.59228e-38	8	AT2G36320	8_Cell_Div_Initials_Epidermis_1	A20/AN1-like zinc finger family protein
AT4G31580.7	1.69284e-42	0.273203	0.976	0.848	3.93349e-38	8	AT4G31580	8_Cell_Div_Initials_Epidermis_1	RSZP22, SRZ-22, SRZ22, serine/arginine-rich 22
AT4G32480.10	1.90847e-42	-0.663939	0.134	0.384	4.43451e-38	8	AT4G32480	8_Cell_Div_Initials_Epidermis_1	Protein of unknown function (DUF506)
AT4G02840.6	1.92105e-42	0.277096	0.998	0.972	4.46376e-38	8	AT4G02840	8_Cell_Div_Initials_Epidermis_1	Small nuclear ribonucleoprotein family protein
AT1G80920.7	2.51152e-42	-0.725688	0.381	0.574	5.83576e-38	8	AT1G80920	8_Cell_Div_Initials_Epidermis_1	J8, Chaperone DnaJ-domain superfamily protein
AT5G55660.1	2.62215e-42	0.306092	0.942	0.754	6.09283e-38	8	AT5G55660	8_Cell_Div_Initials_Epidermis_1	DEK domain-containing chromatin associated protein
AT3G25230.6	2.7125e-42	0.303345	0.965	0.853	6.30278e-38	8	AT3G25230	8_Cell_Div_Initials_Epidermis_1	ATFKBP62, FKBP62, ROF1, rotamase FKBP 1
AT3G54810.6	3.25764e-42	-0.414862	0.26	0.509	7.56945e-38	8	AT3G54810	8_Cell_Div_Initials_Epidermis_1	BME3, BME3-ZF, GATA8, Plant-specific GATA-type zinc finger transcription factor family protein
AT1G15120.10	3.40086e-42	-0.399685	0.998	0.999	7.90224e-38	8	AT1G15120	8_Cell_Div_Initials_Epidermis_1	Ubiquinol-cytochrome C reductase hinge protein
AT5G52040.4	3.58172e-42	0.252769	0.973	0.831	8.32248e-38	8	AT5G52040	8_Cell_Div_Initials_Epidermis_1	ATRSP41, RNA-binding (RRM/RBD/RNP motifs) family protein
AT2G31270.3	3.6606e-42	0.269192	0.603	0.327	8.50578e-38	8	AT2G31270	8_Cell_Div_Initials_Epidermis_1	ATCDT1A, CDT1, CDT1A, homolog of yeast CDT1 A
AT1G22280.9	4.15428e-42	-0.44597	0.366	0.556	9.65288e-38	8	AT1G22280	8_Cell_Div_Initials_Epidermis_1	PAPP2C, phytochrome-associated protein phosphatase type 2C
AT5G47320.8	4.28989e-42	0.280683	0.974	0.854	9.96798e-38	8	AT5G47320	8_Cell_Div_Initials_Epidermis_1	RPS19, ribosomal protein S19
AT5G56350.6	4.83407e-42	-0.396072	0.529	0.649	1.12324e-37	8	AT5G56350	8_Cell_Div_Initials_Epidermis_1	Pyruvate kinase family protein
AT2G26660.9	4.95995e-42	-0.485863	0.51	0.644	1.15249e-37	8	AT2G26660	8_Cell_Div_Initials_Epidermis_1	ATSPX2, SPX2, SPX domain gene 2
AT1G22640.8	5.6746e-42	-0.433398	0.063	0.313	1.31855e-37	8	AT1G22640	8_Cell_Div_Initials_Epidermis_1	ATMYB3, MYB3, myb domain protein 3
AT5G47770.7	6.05165e-42	-0.464022	0.987	0.958	1.40616e-37	8	AT5G47770	8_Cell_Div_Initials_Epidermis_1	FPS1, farnesyl diphosphate synthase 1
AT5G02740.4	7.30525e-42	0.275337	0.939	0.796	1.69745e-37	8	AT5G02740	8_Cell_Div_Initials_Epidermis_1	Ribosomal protein S24e family protein
AT3G17780.7	7.53347e-42	-0.429634	0.885	0.878	1.75048e-37	8	AT3G17780	8_Cell_Div_Initials_Epidermis_1	FUNCTIONS IN: molecular_function unknown; INVOLVED IN: intracellular protein transport; LOCATED IN: endomembrane system, integral to membrane, endoplasmic reticulum; EXPRESSED IN: 23 plant structures; EXPRESSED DURING: 13 growth stages; CONTAINS InterPro DOMAIN/s: B-cell receptor-associated 31-like (InterPro:IPR008417); BEST Arabidopsis thaliana protein match is: B-cell receptor-associated 31-like (TAIR:AT1G48440.1); Has 102 Blast hits to 102 proteins in 17 species: Archae - 0; Bacteria - 0; Metazoa - 0; Fungi - 0; Plants - 102; Viruses - 0; Other Eukaryotes - 0 (source: NCBI BLink).
AT3G23690.9	7.55994e-42	-0.397792	0.166	0.411	1.75663e-37	8	AT3G23690	8_Cell_Div_Initials_Epidermis_1	basic helix-loop-helix (bHLH) DNA-binding superfamily protein
AT3G22910.12	7.64657e-42	-0.817957	0.094	0.342	1.77676e-37	8	AT3G22910	8_Cell_Div_Initials_Epidermis_1	ATPase E1-E2 type family protein / haloacid dehalogenase-like hydrolase family protein
AT4G00080.12	8.53545e-42	-0.970896	0.273	0.518	1.9833e-37	8	AT4G00080	8_Cell_Div_Initials_Epidermis_1	UNE11, Plant invertase/pectin methylesterase inhibitor superfamily protein
AT3G46440.8	9.35873e-42	-0.509782	0.947	0.928	2.17459e-37	8	AT3G46440	8_Cell_Div_Initials_Epidermis_1	UXS5, UDP-XYL synthase 5
AT3G18820.11	1.00615e-41	-0.670448	0.808	0.806	2.33788e-37	8	AT3G18820	8_Cell_Div_Initials_Epidermis_1	ATRAB7B, ATRABG3F, RAB71, RAB7B, RAB7B, RABG3F, RAB GTPase homolog G3F
AT3G25040.4	1.01049e-41	-0.367476	0.808	0.827	2.34797e-37	8	AT3G25040	8_Cell_Div_Initials_Epidermis_1	ERD2B, endoplasmic reticulum retention defective 2B
AT1G05340.9	1.02909e-41	-0.649811	0.132	0.38	2.39119e-37	8	AT1G05340	8_Cell_Div_Initials_Epidermis_1	unknown protein; FUNCTIONS IN: molecular_function unknown; INVOLVED IN: biological_process unknown; LOCATED IN: chloroplast; EXPRESSED IN: 14 plant structures; EXPRESSED DURING: 7 growth stages; BEST Arabidopsis thaliana protein match is: unknown protein (TAIR:AT2G32210.1); Has 189 Blast hits to 189 proteins in 27 species: Archae - 0; Bacteria - 0; Metazoa - 0; Fungi - 21; Plants - 168; Viruses - 0; Other Eukaryotes - 0 (source: NCBI BLink).
AT1G04190.5	1.06912e-41	0.252962	0.894	0.69	2.4842e-37	8	AT1G04190	8_Cell_Div_Initials_Epidermis_1	Tetratricopeptide repeat (TPR)-like superfamily protein
AT2G36950.12	1.31648e-41	-1.13378	0.415	0.6	3.05897e-37	8	AT2G36950	8_Cell_Div_Initials_Epidermis_1	Heavy metal transport/detoxification superfamily protein
AT5G07220.7	1.4286e-41	-0.445368	0.195	0.443	3.3195e-37	8	AT5G07220	8_Cell_Div_Initials_Epidermis_1	ATBAG3, BAG3, BCL-2-associated athanogene 3
AT5G48900.10	1.48613e-41	-0.680638	0.145	0.396	3.45318e-37	8	AT5G48900	8_Cell_Div_Initials_Epidermis_1	Pectin lyase-like superfamily protein
AT3G13435.12	1.60052e-41	-0.846102	0.161	0.412	3.71897e-37	8	AT3G13435	8_Cell_Div_Initials_Epidermis_1	unknown protein; FUNCTIONS IN: molecular_function unknown; INVOLVED IN: biological_process unknown; LOCATED IN: endomembrane system; Has 4 Blast hits to 4 proteins in 2 species: Archae - 0; Bacteria - 0; Metazoa - 0; Fungi - 0; Plants - 4; Viruses - 0; Other Eukaryotes - 0 (source: NCBI BLink).
AT1G04170.7	2.31214e-41	0.280046	0.94	0.79	5.37249e-37	8	AT1G04170	8_Cell_Div_Initials_Epidermis_1	EIF2 GAMMA, eukaryotic translation initiation factor 2 gamma subunit
AT5G49210.7	2.33825e-41	0.270641	0.958	0.807	5.43315e-37	8	AT5G49210	8_Cell_Div_Initials_Epidermis_1	unknown protein; Has 3675 Blast hits to 2315 proteins in 312 species: Archae - 2; Bacteria - 342; Metazoa - 1190; Fungi - 281; Plants - 114; Viruses - 4; Other Eukaryotes - 1742 (source: NCBI BLink).
AT5G23395.7	2.43395e-41	0.292175	0.927	0.784	5.65552e-37	8	AT5G23395	8_Cell_Div_Initials_Epidermis_1	MIA40, Cox19-like CHCH family protein
AT1G19835.8	2.54786e-41	-0.300822	0.052	0.302	5.9202e-37	8	AT1G19835	8_Cell_Div_Initials_Epidermis_1	Plant protein of unknown function (DUF869)
AT5G62540.10	2.70483e-41	-1.07295	0.815	0.836	6.28494e-37	8	AT5G62540	8_Cell_Div_Initials_Epidermis_1	UBC3, ubiquitin-conjugating enzyme 3
AT3G07340.5	3.15e-41	-0.361486	0.09	0.351	7.31935e-37	8	AT3G07340	8_Cell_Div_Initials_Epidermis_1	basic helix-loop-helix (bHLH) DNA-binding superfamily protein
AT1G27730.10	3.66128e-41	-0.961827	0.365	0.574	8.50734e-37	8	AT1G27730	8_Cell_Div_Initials_Epidermis_1	STZ, ZAT10, salt tolerance zinc finger
AT1G20823.10	4.00144e-41	-1.01517	0.198	0.441	9.29774e-37	8	AT1G20823	8_Cell_Div_Initials_Epidermis_1	RING/U-box superfamily protein
AT3G47380.13	4.38096e-41	-1.12476	0.189	0.428	1.01796e-36	8	AT3G47380	8_Cell_Div_Initials_Epidermis_1	Plant invertase/pectin methylesterase inhibitor superfamily protein
AT5G44710.8	4.97973e-41	0.326849	0.905	0.765	1.15709e-36	8	AT5G44710	8_Cell_Div_Initials_Epidermis_1	CONTAINS InterPro DOMAIN/s: Ribosomal protein S27/S33, mitochondrial (InterPro:IPR013219); Has 101 Blast hits to 101 proteins in 55 species: Archae - 0; Bacteria - 0; Metazoa - 8; Fungi - 59; Plants - 26; Viruses - 0; Other Eukaryotes - 8 (source: NCBI BLink).
AT2G36310.8	7.20916e-41	-0.41945	0.34	0.539	1.67512e-36	8	AT2G36310	8_Cell_Div_Initials_Epidermis_1	URH1, uridine-ribohydrolase 1
AT2G44790.11	7.59034e-41	-1.06067	0.066	0.308	1.76369e-36	8	AT2G44790	8_Cell_Div_Initials_Epidermis_1	UCC2, uclacyanin 2
AT3G50900.12	8.60614e-41	-1.06084	0.626	0.716	1.99972e-36	8	AT3G50900	8_Cell_Div_Initials_Epidermis_1	unknown protein; BEST Arabidopsis thaliana protein match is: unknown protein (TAIR:AT5G66490.1); Has 45 Blast hits to 45 proteins in 7 species: Archae - 0; Bacteria - 0; Metazoa - 0; Fungi - 0; Plants - 45; Viruses - 0; Other Eukaryotes - 0 (source: NCBI BLink).
AT2G28400.11	9.90542e-41	-0.633907	0.345	0.556	2.30162e-36	8	AT2G28400	8_Cell_Div_Initials_Epidermis_1	Protein of unknown function, DUF584
AT5G63320.10	1.08058e-40	-0.544674	0.632	0.718	2.51084e-36	8	AT5G63320	8_Cell_Div_Initials_Epidermis_1	NPX1, nuclear protein X1
AT5G46230.4	1.17974e-40	-0.318706	0.085	0.334	2.74124e-36	8	AT5G46230	8_Cell_Div_Initials_Epidermis_1	Protein of unknown function, DUF538
AT4G23470.8	1.24492e-40	-0.459667	0.931	0.916	2.89269e-36	8	AT4G23470	8_Cell_Div_Initials_Epidermis_1	PLAC8 family protein
AT2G37550.6	1.39389e-40	-0.368986	0.634	0.718	3.23884e-36	8	AT2G37550	8_Cell_Div_Initials_Epidermis_1	AGD7, ASP1, ARF-GAP domain 7
AT5G17850.6	1.70967e-40	-0.387879	0.082	0.327	3.97259e-36	8	AT5G17850	8_Cell_Div_Initials_Epidermis_1	Sodium/calcium exchanger family protein
AT4G30260.7	2.08638e-40	-0.376085	0.571	0.685	4.84792e-36	8	AT4G30260	8_Cell_Div_Initials_Epidermis_1	Integral membrane Yip1 family protein
AT4G35490.8	2.45496e-40	0.305643	0.979	0.918	5.70436e-36	8	AT4G35490	8_Cell_Div_Initials_Epidermis_1	MRPL11, mitochondrial ribosomal protein L11
AT2G33390.3	2.75427e-40	-0.292866	0.202	0.431	6.39983e-36	8	AT2G33390	8_Cell_Div_Initials_Epidermis_1	unknown protein; Has 34 Blast hits to 34 proteins in 10 species: Archae - 0; Bacteria - 0; Metazoa - 0; Fungi - 0; Plants - 34; Viruses - 0; Other Eukaryotes - 0 (source: NCBI BLink).
AT2G41475.9	2.9202e-40	-0.598026	0.539	0.688	6.78538e-36	8	AT2G41475	8_Cell_Div_Initials_Epidermis_1	Embryo-specific protein 3, (ATS3)
AT5G55290.9	3.19009e-40	-0.55146	0.934	0.9	7.4125e-36	8	AT5G55290	8_Cell_Div_Initials_Epidermis_1	ATPase, V0 complex, subunit E
AT4G01250.11	3.72833e-40	-0.654036	0.24	0.471	8.66314e-36	8	AT4G01250	8_Cell_Div_Initials_Epidermis_1	AtWRKY22, WRKY22, WRKY family transcription factor
AT5G53560.5	3.97561e-40	-0.394348	1	0.999	9.23774e-36	8	AT5G53560	8_Cell_Div_Initials_Epidermis_1	ATB5-A, ATCB5-E, B5 #2, CB5-E, cytochrome B5 isoform E
AT5G08130.8	4.32171e-40	-0.308109	0.034	0.27	1.00419e-35	8	AT5G08130	8_Cell_Div_Initials_Epidermis_1	BIM1, basic helix-loop-helix (bHLH) DNA-binding superfamily protein
AT4G30010.6	5.81693e-40	-0.343938	1	0.999	1.35162e-35	8	AT4G30010	8_Cell_Div_Initials_Epidermis_1	unknown protein; FUNCTIONS IN: molecular_function unknown; INVOLVED IN: biological_process unknown; LOCATED IN: mitochondrion, plastid; EXPRESSED IN: 26 plant structures; EXPRESSED DURING: 15 growth stages; Has 39 Blast hits to 39 proteins in 18 species: Archae - 0; Bacteria - 0; Metazoa - 0; Fungi - 0; Plants - 39; Viruses - 0; Other Eukaryotes - 0 (source: NCBI BLink).
AT3G49790.7	6.50441e-40	-0.393977	0.069	0.31	1.51136e-35	8	AT3G49790	8_Cell_Div_Initials_Epidermis_1	Carbohydrate-binding protein
AT4G34210.12	9.28932e-40	-0.796278	0.039	0.274	2.15847e-35	8	AT4G34210	8_Cell_Div_Initials_Epidermis_1	ASK11, SK11, SKP1-like 11
AT4G01700.10	1.01316e-39	-0.978174	0.147	0.395	2.35419e-35	8	AT4G01700	8_Cell_Div_Initials_Epidermis_1	Chitinase family protein
AT3G22850.7	1.08237e-39	-0.450308	0.742	0.803	2.51501e-35	8	AT3G22850	8_Cell_Div_Initials_Epidermis_1	Aluminium induced protein with YGL and LRDR motifs
AT2G04630.6	1.08717e-39	0.271055	0.944	0.825	2.52614e-35	8	AT2G04630	8_Cell_Div_Initials_Epidermis_1	NRPB6B, NRPE6B, RNA polymerase Rpb6
AT1G71780.5	1.16234e-39	-0.351953	0.803	0.805	2.70082e-35	8	AT1G71780	8_Cell_Div_Initials_Epidermis_1	unknown protein; FUNCTIONS IN: molecular_function unknown; INVOLVED IN: biological_process unknown; LOCATED IN: endoplasmic reticulum; EXPRESSED IN: 25 plant structures; EXPRESSED DURING: 15 growth stages; Has 34 Blast hits to 34 proteins in 11 species: Archae - 0; Bacteria - 0; Metazoa - 0; Fungi - 0; Plants - 34; Viruses - 0; Other Eukaryotes - 0 (source: NCBI BLink).
AT4G17530.7	1.21893e-39	-0.505926	0.844	0.836	2.83231e-35	8	AT4G17530	8_Cell_Div_Initials_Epidermis_1	ATRAB1C, ATRABD2C, RAB1C, RAB1C, RAB GTPase homolog 1C
AT1G30620.9	1.33594e-39	-0.31181	0.073	0.312	3.10419e-35	8	AT1G30620	8_Cell_Div_Initials_Epidermis_1	HSR8, MUR4, UXE1, NAD(P)-binding Rossmann-fold superfamily protein
AT1G27435.10	1.36025e-39	0.30701	0.984	0.896	3.16068e-35	8	AT1G27435	8_Cell_Div_Initials_Epidermis_1	unknown protein; Has 16 Blast hits to 16 proteins in 8 species: Archae - 0; Bacteria - 0; Metazoa - 0; Fungi - 0; Plants - 16; Viruses - 0; Other Eukaryotes - 0 (source: NCBI BLink).
AT3G19260.5	1.37368e-39	-0.42126	0.232	0.447	3.19189e-35	8	AT3G19260	8_Cell_Div_Initials_Epidermis_1	LAG1 HOMOLOG 2, LOH2, LAG1 homologue 2
AT2G40095.10	1.43869e-39	-0.483252	0.113	0.352	3.34294e-35	8	AT2G40095	8_Cell_Div_Initials_Epidermis_1	Alpha/beta hydrolase related protein
AT3G19390.9	1.4401e-39	-0.729018	0.161	0.395	3.34621e-35	8	AT3G19390	8_Cell_Div_Initials_Epidermis_1	Granulin repeat cysteine protease family protein
AT4G01410.6	1.50082e-39	-0.835894	0.694	0.708	3.4873e-35	8	AT4G01410	8_Cell_Div_Initials_Epidermis_1	Late embryogenesis abundant (LEA) hydroxyproline-rich glycoprotein family
AT5G03460.11	1.53652e-39	-0.487866	0.598	0.711	3.57027e-35	8	AT5G03460	8_Cell_Div_Initials_Epidermis_1	unknown protein; FUNCTIONS IN: molecular_function unknown; INVOLVED IN: biological_process unknown; LOCATED IN: endomembrane system; EXPRESSED IN: 24 plant structures; EXPRESSED DURING: 15 growth stages; Has 30201 Blast hits to 17322 proteins in 780 species: Archae - 12; Bacteria - 1396; Metazoa - 17338; Fungi - 3422; Plants - 5037; Viruses - 0; Other Eukaryotes - 2996 (source: NCBI BLink).
AT3G11450.7	1.62997e-39	0.278828	0.884	0.676	3.78739e-35	8	AT3G11450	8_Cell_Div_Initials_Epidermis_1	DnaJ domain ;Myb-like DNA-binding domain
AT2G16600.10	1.87479e-39	0.354166	1	0.986	4.35626e-35	8	AT2G16600	8_Cell_Div_Initials_Epidermis_1	ROC3, rotamase CYP 3
AT4G38680.10	1.95202e-39	0.316532	0.973	0.857	4.53572e-35	8	AT4G38680	8_Cell_Div_Initials_Epidermis_1	ATCSP2, CSDP2, CSP2, GRP2, glycine rich protein 2
AT3G48560.7	2.12087e-39	0.261885	0.884	0.656	4.92806e-35	8	AT3G48560	8_Cell_Div_Initials_Epidermis_1	AHAS, ALS, CSR1, IMR1, TZP5, chlorsulfuron/imidazolinone resistant 1
AT1G12920.7	2.34116e-39	0.276041	0.966	0.805	5.43992e-35	8	AT1G12920	8_Cell_Div_Initials_Epidermis_1	ERF1-2, eukaryotic release factor 1-2
AT5G04750.6	2.67034e-39	-0.419435	0.781	0.792	6.20481e-35	8	AT5G04750	8_Cell_Div_Initials_Epidermis_1	F1F0-ATPase inhibitor protein, putative
AT2G47730.10	2.80986e-39	-0.784297	0.965	0.943	6.52898e-35	8	AT2G47730	8_Cell_Div_Initials_Epidermis_1	ATGSTF5, ATGSTF8, GST6, GSTF8, glutathione S-transferase phi 8
AT1G08570.9	3.21248e-39	-0.602262	0.46	0.605	7.46452e-35	8	AT1G08570	8_Cell_Div_Initials_Epidermis_1	ACHT4, atypical CYS HIS rich thioredoxin 4
AT4G18280.12	3.43068e-39	-1.01879	0.24	0.463	7.97154e-35	8	AT4G18280	8_Cell_Div_Initials_Epidermis_1	glycine-rich cell wall protein-related
AT4G01950.12	3.72614e-39	-1.19705	0.253	0.478	8.65805e-35	8	AT4G01950	8_Cell_Div_Initials_Epidermis_1	ATGPAT3, GPAT3, glycerol-3-phosphate acyltransferase 3
AT5G20180.5	4.39593e-39	0.263811	0.955	0.827	1.02144e-34	8	AT5G20180	8_Cell_Div_Initials_Epidermis_1	Ribosomal protein L36
AT1G77330.10	5.05775e-39	-1.22786	0.448	0.608	1.17522e-34	8	AT1G77330	8_Cell_Div_Initials_Epidermis_1	2-oxoglutarate (2OG) and Fe(II)-dependent oxygenase superfamily protein
AT5G43330.9	5.41645e-39	-0.505287	0.074	0.308	1.25857e-34	8	AT5G43330	8_Cell_Div_Initials_Epidermis_1	Lactate/malate dehydrogenase family protein
AT3G63310.5	5.95535e-39	-0.405713	0.823	0.824	1.38378e-34	8	AT3G63310	8_Cell_Div_Initials_Epidermis_1	BIL4, Bax inhibitor-1 family protein
AT1G73540.10	6.22772e-39	-0.619601	0.4	0.583	1.44707e-34	8	AT1G73540	8_Cell_Div_Initials_Epidermis_1	atnudt21, NUDT21, nudix hydrolase homolog 21
AT1G23440.9	6.28003e-39	-0.512161	0.315	0.505	1.45923e-34	8	AT1G23440	8_Cell_Div_Initials_Epidermis_1	Peptidase C15, pyroglutamyl peptidase I-like
AT5G55850.10	6.75664e-39	-0.72105	0.818	0.821	1.56997e-34	8	AT5G55850	8_Cell_Div_Initials_Epidermis_1	NOI, RPM1-interacting protein 4 (RIN4) family protein
AT3G03341.10	9.30539e-39	-0.99407	0.094	0.328	2.1622e-34	8	AT3G03341	8_Cell_Div_Initials_Epidermis_1	unknown protein; Has 30201 Blast hits to 17322 proteins in 780 species: Archae - 12; Bacteria - 1396; Metazoa - 17338; Fungi - 3422; Plants - 5037; Viruses - 0; Other Eukaryotes - 2996 (source: NCBI BLink).
AT1G48330.12	1.01623e-38	-0.89421	0.506	0.628	2.3613e-34	8	AT1G48330	8_Cell_Div_Initials_Epidermis_1	unknown protein; BEST Arabidopsis thaliana protein match is: unknown protein (TAIR:AT3G17580.1); Has 40 Blast hits to 40 proteins in 11 species: Archae - 0; Bacteria - 0; Metazoa - 0; Fungi - 0; Plants - 40; Viruses - 0; Other Eukaryotes - 0 (source: NCBI BLink).
AT2G18400.9	1.02483e-38	0.289606	0.965	0.884	2.3813e-34	8	AT2G18400	8_Cell_Div_Initials_Epidermis_1	ribosomal protein L6 family protein
AT1G78340.11	1.02772e-38	-1.81634	0.453	0.623	2.38802e-34	8	AT1G78340	8_Cell_Div_Initials_Epidermis_1	ATGSTU22, GSTU22, glutathione S-transferase TAU 22
AT1G50010.10	1.10424e-38	0.453992	0.998	0.975	2.5658e-34	8	AT1G50010	8_Cell_Div_Initials_Epidermis_1	TUA2, tubulin alpha-2 chain
ATCG01130.12	1.14716e-38	0.319233	0.947	0.799	2.66553e-34	8	ATCG01130	8_Cell_Div_Initials_Epidermis_1	YCF1.2, Ycf1 protein
AT3G12630.9	1.16057e-38	-0.604495	0.902	0.884	2.6967e-34	8	AT3G12630	8_Cell_Div_Initials_Epidermis_1	A20/AN1-like zinc finger family protein
AT5G62270.7	1.24286e-38	0.250766	0.929	0.713	2.8879e-34	8	AT5G62270	8_Cell_Div_Initials_Epidermis_1	BEST Arabidopsis thaliana protein match is: mucin-related (TAIR:AT2G02880.1); Has 35333 Blast hits to 34131 proteins in 2444 species: Archae - 798; Bacteria - 22429; Metazoa - 974; Fungi - 991; Plants - 531; Viruses - 0; Other Eukaryotes - 9610 (source: NCBI BLink).
AT3G08720.6	1.3139e-38	-0.419419	0.237	0.468	3.05298e-34	8	AT3G08720	8_Cell_Div_Initials_Epidermis_1	ATPK19, ATPK2, ATS6K2, S6K2, serine/threonine protein kinase 2
AT4G30960.9	1.51957e-38	-0.568035	0.363	0.547	3.53087e-34	8	AT4G30960	8_Cell_Div_Initials_Epidermis_1	ATCIPK6, CIPK6, SIP3, SNRK3.14, SOS3-interacting protein 3
AT3G55980.9	1.53298e-38	-0.642849	0.348	0.549	3.56204e-34	8	AT3G55980	8_Cell_Div_Initials_Epidermis_1	ATSZF1, SZF1, salt-inducible zinc finger 1
AT1G23820.9	1.60167e-38	0.252219	0.931	0.7	3.72163e-34	8	AT1G23820	8_Cell_Div_Initials_Epidermis_1	SPDS1, spermidine synthase 1
AT5G02420.10	1.75883e-38	-0.404765	0.032	0.262	4.08682e-34	8	AT5G02420	8_Cell_Div_Initials_Epidermis_1	unknown protein; Has 90 Blast hits to 90 proteins in 10 species: Archae - 0; Bacteria - 0; Metazoa - 0; Fungi - 0; Plants - 90; Viruses - 0; Other Eukaryotes - 0 (source: NCBI BLink).
AT2G44840.11	1.9566e-38	-1.24578	0.455	0.634	4.54637e-34	8	AT2G44840	8_Cell_Div_Initials_Epidermis_1	ATERF13, EREBP, ERF13, ethylene-responsive element binding factor 13
AT3G49800.7	2.14823e-38	-0.390034	0.629	0.702	4.99164e-34	8	AT3G49800	8_Cell_Div_Initials_Epidermis_1	BSD domain-containing protein
AT2G32150.8	2.31425e-38	-0.927203	0.185	0.409	5.37738e-34	8	AT2G32150	8_Cell_Div_Initials_Epidermis_1	Haloacid dehalogenase-like hydrolase (HAD) superfamily protein
AT1G75330.8	2.72035e-38	0.272869	0.969	0.815	6.321e-34	8	AT1G75330	8_Cell_Div_Initials_Epidermis_1	OTC, ornithine carbamoyltransferase
AT2G34300.8	2.7668e-38	-0.42562	0.789	0.844	6.42893e-34	8	AT2G34300	8_Cell_Div_Initials_Epidermis_1	S-adenosyl-L-methionine-dependent methyltransferases superfamily protein
AT1G57720.7	3.05124e-38	0.288835	1	0.98	7.08985e-34	8	AT1G57720	8_Cell_Div_Initials_Epidermis_1	Translation elongation factor EF1B, gamma chain
AT2G47640.7	3.21871e-38	0.260439	0.955	0.787	7.479e-34	8	AT2G47640	8_Cell_Div_Initials_Epidermis_1	Small nuclear ribonucleoprotein family protein
AT5G67070.3	3.3185e-38	0.260397	0.881	0.597	7.71086e-34	8	AT5G67070	8_Cell_Div_Initials_Epidermis_1	RALFL34, ralf-like 34
AT3G01220.10	3.37902e-38	-0.458562	0.044	0.273	7.8515e-34	8	AT3G01220	8_Cell_Div_Initials_Epidermis_1	ATHB20, HB20, homeobox protein 20
AT5G11680.6	3.4933e-38	-0.358036	0.545	0.662	8.11704e-34	8	AT5G11680	8_Cell_Div_Initials_Epidermis_1	FUNCTIONS IN: molecular_function unknown; INVOLVED IN: biological_process unknown; LOCATED IN: cytosol, plasma membrane; EXPRESSED IN: 26 plant structures; EXPRESSED DURING: 15 growth stages; CONTAINS InterPro DOMAIN/s: WW-domain-binding protein (InterPro:IPR018826); Has 1807 Blast hits to 1807 proteins in 277 species: Archae - 0; Bacteria - 0; Metazoa - 736; Fungi - 347; Plants - 385; Viruses - 0; Other Eukaryotes - 339 (source: NCBI BLink).
AT5G20700.9	3.79907e-38	-0.547225	0.073	0.309	8.82753e-34	8	AT5G20700	8_Cell_Div_Initials_Epidermis_1	Protein of unknown function (DUF581)
AT4G27960.7	4.00063e-38	-0.45888	0.745	0.762	9.29586e-34	8	AT4G27960	8_Cell_Div_Initials_Epidermis_1	UBC9, ubiquitin conjugating enzyme 9
AT1G10670.8	4.95033e-38	-0.444784	0.977	0.971	1.15026e-33	8	AT1G10670	8_Cell_Div_Initials_Epidermis_1	ACLA-1, ATP-citrate lyase A-1
AT1G69410.11	5.19699e-38	-0.789228	0.608	0.7	1.20757e-33	8	AT1G69410	8_Cell_Div_Initials_Epidermis_1	ATELF5A-3, ELF5A-3, eukaryotic elongation factor 5A-3
AT2G37220.8	6.18974e-38	0.267442	0.861	0.649	1.43825e-33	8	AT2G37220	8_Cell_Div_Initials_Epidermis_1	RNA-binding (RRM/RBD/RNP motifs) family protein
AT5G20230.12	7.25441e-38	-2.20429	0.163	0.389	1.68563e-33	8	AT5G20230	8_Cell_Div_Initials_Epidermis_1	ATBCB, BCB, BCB, SAG14, blue-copper-binding protein
AT5G64660.8	7.94614e-38	-0.475641	0.174	0.404	1.84637e-33	8	AT5G64660	8_Cell_Div_Initials_Epidermis_1	ATCMPG2, CMPG2, CYS, MET, PRO, and GLY protein 2
AT1G61580.8	9.76488e-38	0.298713	0.89	0.654	2.26897e-33	8	AT1G61580	8_Cell_Div_Initials_Epidermis_1	ARP2, RPL3B, R-protein L3 B
AT1G07590.10	9.81119e-38	-2.74944	0.506	0.624	2.27973e-33	8	AT1G07590	8_Cell_Div_Initials_Epidermis_1	Tetratricopeptide repeat (TPR)-like superfamily protein
AT5G47570.7	1.08299e-37	-0.309071	1	0.997	2.51643e-33	8	AT5G47570	8_Cell_Div_Initials_Epidermis_1	unknown protein; Has 30201 Blast hits to 17322 proteins in 780 species: Archae - 12; Bacteria - 1396; Metazoa - 17338; Fungi - 3422; Plants - 5037; Viruses - 0; Other Eukaryotes - 2996 (source: NCBI BLink).
AT3G02220.8	1.23435e-37	0.276088	0.916	0.75	2.86814e-33	8	AT3G02220	8_Cell_Div_Initials_Epidermis_1	unknown protein; CONTAINS InterPro DOMAIN/s: Protein of unknown function DUF2039 (InterPro:IPR019351); Has 215 Blast hits to 215 proteins in 94 species: Archae - 2; Bacteria - 2; Metazoa - 125; Fungi - 4; Plants - 38; Viruses - 0; Other Eukaryotes - 44 (source: NCBI BLink).
AT1G80830.10	1.38466e-37	-0.451693	0.513	0.609	3.21739e-33	8	AT1G80830	8_Cell_Div_Initials_Epidermis_1	ATNRAMP1, NRAMP1, PMIT1, natural resistance-associated macrophage protein 1
AT3G49530.7	1.4454e-37	-0.469464	0.427	0.606	3.35853e-33	8	AT3G49530	8_Cell_Div_Initials_Epidermis_1	ANAC062, NAC062, NTL6, NAC domain containing protein 62
AT2G32220.9	1.61104e-37	0.311759	0.861	0.666	3.74341e-33	8	AT2G32220	8_Cell_Div_Initials_Epidermis_1	Ribosomal L27e protein family
AT1G28480.7	2.0739e-37	-0.46485	0.116	0.35	4.81892e-33	8	AT1G28480	8_Cell_Div_Initials_Epidermis_1	GRX480, roxy19, Thioredoxin superfamily protein
AT5G55125.10	2.1193e-37	0.281902	0.948	0.828	4.9244e-33	8	AT5G55125	8_Cell_Div_Initials_Epidermis_1	Ribosomal protein L31
AT5G63400.4	2.17574e-37	-0.293687	0.997	0.99	5.05555e-33	8	AT5G63400	8_Cell_Div_Initials_Epidermis_1	ADK1, adenylate kinase 1
AT2G35900.6	2.35556e-37	-0.477752	0.519	0.634	5.47338e-33	8	AT2G35900	8_Cell_Div_Initials_Epidermis_1	unknown protein; FUNCTIONS IN: molecular_function unknown; INVOLVED IN: biological_process unknown; LOCATED IN: nucleus; EXPRESSED IN: 20 plant structures; EXPRESSED DURING: 13 growth stages; Has 32 Blast hits to 32 proteins in 12 species: Archae - 0; Bacteria - 0; Metazoa - 0; Fungi - 0; Plants - 32; Viruses - 0; Other Eukaryotes - 0 (source: NCBI BLink).
AT4G28060.8	2.45094e-37	-0.314599	0.997	0.991	5.69501e-33	8	AT4G28060	8_Cell_Div_Initials_Epidermis_1	Cytochrome c oxidase, subunit Vib family protein
AT2G45010.3	2.55002e-37	-0.350134	0.665	0.716	5.92522e-33	8	AT2G45010	8_Cell_Div_Initials_Epidermis_1	PLAC8 family protein
AT4G12420.9	2.89045e-37	0.334589	0.956	0.765	6.71625e-33	8	AT4G12420	8_Cell_Div_Initials_Epidermis_1	SKU5, Cupredoxin superfamily protein
AT4G18070.8	3.43945e-37	-0.547898	0.466	0.592	7.9919e-33	8	AT4G18070	8_Cell_Div_Initials_Epidermis_1	unknown protein; BEST Arabidopsis thaliana protein match is: unknown protein (TAIR:AT1G29530.1); Has 30201 Blast hits to 17322 proteins in 780 species: Archae - 12; Bacteria - 1396; Metazoa - 17338; Fungi - 3422; Plants - 5037; Viruses - 0; Other Eukaryotes - 2996 (source: NCBI BLink).
AT4G34131.10	3.60906e-37	-0.609536	0.103	0.338	8.38602e-33	8	AT4G34131	8_Cell_Div_Initials_Epidermis_1	UGT73B3, UDP-glucosyl transferase 73B3
AT4G21810.2	3.79774e-37	-0.254684	0.229	0.44	8.82442e-33	8	AT4G21810	8_Cell_Div_Initials_Epidermis_1	DER2.1, DERLIN-2.1
AT3G29170.6	3.94421e-37	-0.32784	0.621	0.692	9.16478e-33	8	AT3G29170	8_Cell_Div_Initials_Epidermis_1	Eukaryotic protein of unknown function (DUF872)
AT3G06500.6	4.19869e-37	-0.418341	0.366	0.537	9.75609e-33	8	AT3G06500	8_Cell_Div_Initials_Epidermis_1	Plant neutral invertase family protein
AT1G27090.7	5.11526e-37	0.256031	0.895	0.71	1.18858e-32	8	AT1G27090	8_Cell_Div_Initials_Epidermis_1	glycine-rich protein
AT5G16060.7	5.2724e-37	0.262949	0.961	0.782	1.22509e-32	8	AT5G16060	8_Cell_Div_Initials_Epidermis_1	Cytochrome c oxidase biogenesis protein Cmc1-like
AT3G20770.7	5.79577e-37	-0.351811	0.577	0.687	1.3467e-32	8	AT3G20770	8_Cell_Div_Initials_Epidermis_1	AtEIN3, EIN3, Ethylene insensitive 3 family protein
AT4G30440.8	6.25303e-37	-0.597646	0.497	0.644	1.45295e-32	8	AT4G30440	8_Cell_Div_Initials_Epidermis_1	GAE1, UDP-D-glucuronate 4-epimerase 1
AT3G23810.7	6.49213e-37	-1.14047	0.285	0.488	1.50851e-32	8	AT3G23810	8_Cell_Div_Initials_Epidermis_1	ATSAHH2, SAHH2, S-adenosyl-l-homocysteine (SAH) hydrolase 2
AT2G46490.7	7.46183e-37	-0.368204	0.948	0.942	1.73383e-32	8	AT2G46490	8_Cell_Div_Initials_Epidermis_1	unknown protein; BEST Arabidopsis thaliana protein match is: unknown protein (TAIR:AT5G35110.1); Has 34 Blast hits to 34 proteins in 7 species: Archae - 0; Bacteria - 0; Metazoa - 1; Fungi - 0; Plants - 33; Viruses - 0; Other Eukaryotes - 0 (source: NCBI BLink).
AT3G12350.1	7.60072e-37	-0.25819	0.266	0.473	1.7661e-32	8	AT3G12350	8_Cell_Div_Initials_Epidermis_1	F-box family protein
AT5G16840.6	8.31979e-37	-0.321794	0.916	0.909	1.93319e-32	8	AT5G16840	8_Cell_Div_Initials_Epidermis_1	BPA1, binding partner of acd11 1
AT3G17210.10	9.30226e-37	-0.704981	0.952	0.919	2.16147e-32	8	AT3G17210	8_Cell_Div_Initials_Epidermis_1	ATHS1, HS1, heat stable protein 1
AT2G27970.3	9.46346e-37	0.410846	0.687	0.494	2.19893e-32	8	AT2G27970	8_Cell_Div_Initials_Epidermis_1	CKS2, CDK-subunit 2
AT5G11770.7	1.01795e-36	-0.322466	0.995	0.996	2.36532e-32	8	AT5G11770	8_Cell_Div_Initials_Epidermis_1	NADH-ubiquinone oxidoreductase 20 kDa subunit, mitochondrial
AT4G01630.9	1.33106e-36	-1.41598	0.116	0.346	3.09286e-32	8	AT4G01630	8_Cell_Div_Initials_Epidermis_1	ATEXP17, ATEXPA17, ATHEXP ALPHA 1.13, EXPA17, expansin A17
AT4G22220.11	1.35087e-36	-0.416776	0.987	0.982	3.13887e-32	8	AT4G22220	8_Cell_Div_Initials_Epidermis_1	ATISU1, ISU1, SufE/NifU family protein
AT4G21450.7	1.78115e-36	-0.397114	0.803	0.836	4.13868e-32	8	AT4G21450	8_Cell_Div_Initials_Epidermis_1	PapD-like superfamily protein
AT1G17860.10	1.81306e-36	-0.81822	0.321	0.523	4.21283e-32	8	AT1G17860	8_Cell_Div_Initials_Epidermis_1	Kunitz family trypsin and protease inhibitor protein
AT2G38470.12	1.83496e-36	-0.634771	0.185	0.408	4.2637e-32	8	AT2G38470	8_Cell_Div_Initials_Epidermis_1	ATWRKY33, WRKY33, WRKY DNA-binding protein 33
AT4G30290.10	1.83862e-36	-1.09424	0.332	0.513	4.27221e-32	8	AT4G30290	8_Cell_Div_Initials_Epidermis_1	ATXTH19, XTH19, xyloglucan endotransglucosylase/hydrolase 19
AT5G61020.10	1.91421e-36	0.273143	0.913	0.692	4.44786e-32	8	AT5G61020	8_Cell_Div_Initials_Epidermis_1	ECT3, evolutionarily conserved C-terminal region 3
AT5G47890.8	2.03752e-36	-0.370559	1	0.993	4.73437e-32	8	AT5G47890	8_Cell_Div_Initials_Epidermis_1	NADH-ubiquinone oxidoreductase B8 subunit, putative
AT2G17380.9	2.13051e-36	-0.470669	0.939	0.924	4.95046e-32	8	AT2G17380	8_Cell_Div_Initials_Epidermis_1	AP19, associated protein 19
AT4G24340.11	2.26005e-36	-1.01116	0.313	0.517	5.25144e-32	8	AT4G24340	8_Cell_Div_Initials_Epidermis_1	Phosphorylase superfamily protein
AT2G16510.8	2.68823e-36	-0.416276	0.942	0.928	6.24637e-32	8	AT2G16510	8_Cell_Div_Initials_Epidermis_1	ATPase, F0/V0 complex, subunit C protein
AT3G53730.11	2.7767e-36	-1.19298	0.544	0.654	6.45194e-32	8	AT3G53730	8_Cell_Div_Initials_Epidermis_1	Histone superfamily protein
AT1G64390.4	3.19518e-36	-0.378705	0.326	0.508	7.42431e-32	8	AT1G64390	8_Cell_Div_Initials_Epidermis_1	AtGH9C2, GH9C2, glycosyl hydrolase 9C2
AT1G76590.10	3.47246e-36	-0.595119	0.235	0.434	8.06862e-32	8	AT1G76590	8_Cell_Div_Initials_Epidermis_1	PLATZ transcription factor family protein
AT3G11510.12	3.67548e-36	0.338771	1	0.985	8.54034e-32	8	AT3G11510	8_Cell_Div_Initials_Epidermis_1	Ribosomal protein S11 family protein
AT2G25670.6	3.99076e-36	0.253074	0.984	0.913	9.27293e-32	8	AT2G25670	8_Cell_Div_Initials_Epidermis_1	BEST Arabidopsis thaliana protein match is: copper ion binding (TAIR:AT4G32610.1); Has 43784 Blast hits to 26928 proteins in 1799 species: Archae - 86; Bacteria - 6347; Metazoa - 15971; Fungi - 5398; Plants - 1931; Viruses - 259; Other Eukaryotes - 13792 (source: NCBI BLink).
AT5G53310.7	4.25079e-36	-0.334984	0.784	0.786	9.87713e-32	8	AT5G53310	8_Cell_Div_Initials_Epidermis_1	myosin heavy chain-related
AT3G56150.8	4.92183e-36	0.289409	0.973	0.883	1.14364e-31	8	AT3G56150	8_Cell_Div_Initials_Epidermis_1	ATEIF3C-1, ATTIF3C1, EIF3C, EIF3C-1, TIF3C1, eukaryotic translation initiation factor 3C
AT1G76690.10	6.27928e-36	-0.739906	0.365	0.574	1.45905e-31	8	AT1G76690	8_Cell_Div_Initials_Epidermis_1	ATOPR2, OPR2, 12-oxophytodienoate reductase 2
AT4G03510.7	6.34638e-36	-0.875067	0.442	0.579	1.47464e-31	8	AT4G03510	8_Cell_Div_Initials_Epidermis_1	ATRMA1, RMA1, RING membrane-anchor 1
AT5G26360.7	7.83052e-36	0.283412	0.99	0.916	1.8195e-31	8	AT5G26360	8_Cell_Div_Initials_Epidermis_1	TCP-1/cpn60 chaperonin family protein
AT5G02230.9	8.59891e-36	-0.809753	0.089	0.311	1.99804e-31	8	AT5G02230	8_Cell_Div_Initials_Epidermis_1	Haloacid dehalogenase-like hydrolase (HAD) superfamily protein
AT1G15250.10	9.97401e-36	0.300854	0.818	0.593	2.31756e-31	8	AT1G15250	8_Cell_Div_Initials_Epidermis_1	Zinc-binding ribosomal protein family protein
AT5G21070.1	1.0565e-35	-0.304767	0.468	0.594	2.45489e-31	8	AT5G21070	8_Cell_Div_Initials_Epidermis_1	unknown protein; Has 115 Blast hits to 115 proteins in 34 species: Archae - 1; Bacteria - 36; Metazoa - 0; Fungi - 0; Plants - 60; Viruses - 0; Other Eukaryotes - 18 (source: NCBI BLink).
AT1G21010.12	1.072e-35	-0.683328	0.337	0.514	2.49089e-31	8	AT1G21010	8_Cell_Div_Initials_Epidermis_1	unknown protein; FUNCTIONS IN: molecular_function unknown; INVOLVED IN: N-terminal protein myristoylation; LOCATED IN: cellular_component unknown; EXPRESSED IN: 24 plant structures; EXPRESSED DURING: 14 growth stages; BEST Arabidopsis thaliana protein match is: unknown protein (TAIR:AT1G76600.1); Has 206 Blast hits to 206 proteins in 13 species: Archae - 0; Bacteria - 0; Metazoa - 0; Fungi - 0; Plants - 206; Viruses - 0; Other Eukaryotes - 0 (source: NCBI BLink).
AT5G07110.11	1.23221e-35	-0.518413	0.397	0.591	2.86316e-31	8	AT5G07110	8_Cell_Div_Initials_Epidermis_1	PRA1.B6, prenylated RAB acceptor 1.B6
AT3G04720.10	1.27736e-35	-0.975344	0.211	0.441	2.96807e-31	8	AT3G04720	8_Cell_Div_Initials_Epidermis_1	HEL, PR-4, PR4, pathogenesis-related 4
AT2G41100.7	1.28121e-35	-1.08499	0.224	0.434	2.97702e-31	8	AT2G41100	8_Cell_Div_Initials_Epidermis_1	ATCAL4, TCH3, Calcium-binding EF hand family protein
AT3G50760.11	1.37294e-35	-0.391491	0.09	0.317	3.19016e-31	8	AT3G50760	8_Cell_Div_Initials_Epidermis_1	GATL2, galacturonosyltransferase-like 2
AT1G78100.8	1.39131e-35	-0.80935	0.369	0.537	3.23285e-31	8	AT1G78100	8_Cell_Div_Initials_Epidermis_1	F-box family protein
AT3G17800.9	1.43323e-35	-0.563568	0.463	0.6	3.33024e-31	8	AT3G17800	8_Cell_Div_Initials_Epidermis_1	Protein of unknown function (DUF760)
AT1G80500.6	1.43332e-35	-0.349151	0.884	0.856	3.33046e-31	8	AT1G80500	8_Cell_Div_Initials_Epidermis_1	SNARE-like superfamily protein
AT5G65430.10	1.60439e-35	-0.579295	0.979	0.965	3.72796e-31	8	AT5G65430	8_Cell_Div_Initials_Epidermis_1	14-3-3KAPPA, GF14 KAPPA, GRF8, general regulatory factor 8
AT2G26530.8	1.62124e-35	-1.00467	0.144	0.367	3.76711e-31	8	AT2G26530	8_Cell_Div_Initials_Epidermis_1	AR781, Protein of unknown function (DUF1645)
AT3G54690.4	1.62544e-35	-0.288176	0.237	0.452	3.77688e-31	8	AT3G54690	8_Cell_Div_Initials_Epidermis_1	Sugar isomerase (SIS) family protein
AT3G29034.11	1.6635e-35	-0.892458	0.495	0.611	3.86531e-31	8	AT3G29034	8_Cell_Div_Initials_Epidermis_1	unknown protein; Has 7 Blast hits to 7 proteins in 3 species: Archae - 0; Bacteria - 0; Metazoa - 0; Fungi - 0; Plants - 7; Viruses - 0; Other Eukaryotes - 0 (source: NCBI BLink).
AT5G59420.6	1.7377e-35	-0.316557	0.376	0.566	4.03772e-31	8	AT5G59420	8_Cell_Div_Initials_Epidermis_1	ORP3C, OSBP(oxysterol binding protein)-related protein 3C
AT1G69260.8	1.79552e-35	-0.343558	0.194	0.406	4.17206e-31	8	AT1G69260	8_Cell_Div_Initials_Epidermis_1	AFP1, ABI five binding protein
AT5G45630.11	1.82103e-35	-1.06915	0.14	0.364	4.23135e-31	8	AT5G45630	8_Cell_Div_Initials_Epidermis_1	Protein of unknown function, DUF584
AT3G29350.8	2.07715e-35	-0.367749	0.334	0.51	4.82647e-31	8	AT3G29350	8_Cell_Div_Initials_Epidermis_1	AHP2, histidine-containing phosphotransmitter 2
AT1G16920.3	2.64746e-35	0.281798	0.998	0.943	6.15164e-31	8	AT1G16920	8_Cell_Div_Initials_Epidermis_1	ATRABA1B, RAB11, RABA1b, RAB GTPase homolog A1B
AT5G56540.12	2.82767e-35	-3.15606	0.197	0.402	6.57038e-31	8	AT5G56540	8_Cell_Div_Initials_Epidermis_1	AGP14, ATAGP14, arabinogalactan protein 14
AT4G25400.7	3.15487e-35	-0.361392	0.179	0.41	7.33066e-31	8	AT4G25400	8_Cell_Div_Initials_Epidermis_1	basic helix-loop-helix (bHLH) DNA-binding superfamily protein
AT1G09645.7	3.31524e-35	-0.370605	0.405	0.564	7.70329e-31	8	AT1G09645	8_Cell_Div_Initials_Epidermis_1	unknown protein; BEST Arabidopsis thaliana protein match is: unknown protein (TAIR:AT1G57765.1); Has 35333 Blast hits to 34131 proteins in 2444 species: Archae - 798; Bacteria - 22429; Metazoa - 974; Fungi - 991; Plants - 531; Viruses - 0; Other Eukaryotes - 9610 (source: NCBI BLink).
AT5G03290.5	3.53317e-35	-0.343226	0.861	0.849	8.20967e-31	8	AT5G03290	8_Cell_Div_Initials_Epidermis_1	IDH-V, isocitrate dehydrogenase V
AT2G39725	3.94238e-35	-0.294468	0.471	0.605	9.16052e-31	8	AT2G39725	8_Cell_Div_Initials_Epidermis_1	LYR family of Fe/S cluster biogenesis protein
AT1G69510.8	4.86932e-35	-0.475928	0.985	0.976	1.13144e-30	8	AT1G69510	8_Cell_Div_Initials_Epidermis_1	cAMP-regulated phosphoprotein 19-related protein
AT2G36910.6	5.1459e-35	-0.51799	0.458	0.593	1.1957e-30	8	AT2G36910	8_Cell_Div_Initials_Epidermis_1	ABCB1, ATPGP1, PGP1, ATP binding cassette subfamily B1
AT5G03345.10	5.63302e-35	-0.488417	0.956	0.926	1.30889e-30	8	AT5G03345	8_Cell_Div_Initials_Epidermis_1	FUNCTIONS IN: molecular_function unknown; INVOLVED IN: biological_process unknown; LOCATED IN: endomembrane system; EXPRESSED IN: 24 plant structures; EXPRESSED DURING: 15 growth stages; CONTAINS InterPro DOMAIN/s: Magnesium transporter (InterPro:IPR018937); Has 30201 Blast hits to 17322 proteins in 780 species: Archae - 12; Bacteria - 1396; Metazoa - 17338; Fungi - 3422; Plants - 5037; Viruses - 0; Other Eukaryotes - 2996 (source: NCBI BLink).
AT1G17745.3	5.79947e-35	-0.26625	0.077	0.296	1.34756e-30	8	AT1G17745	8_Cell_Div_Initials_Epidermis_1	PGDH, D-3-phosphoglycerate dehydrogenase
AT3G02470.8	6.65283e-35	-0.605907	0.985	0.951	1.54585e-30	8	AT3G02470	8_Cell_Div_Initials_Epidermis_1	SAMDC, S-adenosylmethionine decarboxylase
AT3G11780.8	7.47046e-35	-0.322298	0.14	0.357	1.73584e-30	8	AT3G11780	8_Cell_Div_Initials_Epidermis_1	MD-2-related lipid recognition domain-containing protein / ML domain-containing protein
AT2G29530.8	7.94198e-35	0.330252	0.985	0.942	1.8454e-30	8	AT2G29530	8_Cell_Div_Initials_Epidermis_1	TIM10, Tim10/DDP family zinc finger protein
AT5G67190.8	1.03691e-34	-0.371464	0.074	0.291	2.40937e-30	8	AT5G67190	8_Cell_Div_Initials_Epidermis_1	DEAR2, DREB and EAR motif protein 2
AT5G17350.10	1.13819e-34	-0.474528	0.139	0.362	2.6447e-30	8	AT5G17350	8_Cell_Div_Initials_Epidermis_1	unknown protein; FUNCTIONS IN: molecular_function unknown; INVOLVED IN: N-terminal protein myristoylation; LOCATED IN: cellular_component unknown; EXPRESSED IN: 15 plant structures; EXPRESSED DURING: 8 growth stages; BEST Arabidopsis thaliana protein match is: unknown protein (TAIR:AT3G03280.1); Has 1807 Blast hits to 1807 proteins in 277 species: Archae - 0; Bacteria - 0; Metazoa - 736; Fungi - 347; Plants - 385; Viruses - 0; Other Eukaryotes - 339 (source: NCBI BLink).
AT2G47140.12	1.21849e-34	-1.23688	0.553	0.652	2.83129e-30	8	AT2G47140	8_Cell_Div_Initials_Epidermis_1	NAD(P)-binding Rossmann-fold superfamily protein
AT1G69600.9	1.26379e-34	-0.850095	0.411	0.563	2.93655e-30	8	AT1G69600	8_Cell_Div_Initials_Epidermis_1	ATHB29, ZFHD1, zinc finger homeodomain 1
AT5G64250.8	1.3352e-34	-1.40852	0.571	0.646	3.10246e-30	8	AT5G64250	8_Cell_Div_Initials_Epidermis_1	Aldolase-type TIM barrel family protein
AT2G23090.6	1.34454e-34	-0.403049	0.987	0.984	3.12418e-30	8	AT2G23090	8_Cell_Div_Initials_Epidermis_1	Uncharacterised protein family SERF
AT3G27240.8	1.48131e-34	-0.314788	0.99	0.987	3.44198e-30	8	AT3G27240	8_Cell_Div_Initials_Epidermis_1	Cytochrome C1 family
AT1G67480.4	1.49535e-34	-0.460904	0.231	0.437	3.4746e-30	8	AT1G67480	8_Cell_Div_Initials_Epidermis_1	Galactose oxidase/kelch repeat superfamily protein
AT3G59920.6	1.7576e-34	-0.374472	0.947	0.918	4.08397e-30	8	AT3G59920	8_Cell_Div_Initials_Epidermis_1	ATGDI2, GDI2, RAB GDP dissociation inhibitor 2
AT2G32060.12	1.84163e-34	0.385207	0.997	0.968	4.27921e-30	8	AT2G32060	8_Cell_Div_Initials_Epidermis_1	Ribosomal protein L7Ae/L30e/S12e/Gadd45 family protein
AT2G47270.9	1.92005e-34	-0.469575	0.035	0.247	4.46142e-30	8	AT2G47270	8_Cell_Div_Initials_Epidermis_1	sequence-specific DNA binding transcription factors;transcription regulators
AT3G52960.9	2.04969e-34	0.267093	0.965	0.8	4.76265e-30	8	AT3G52960	8_Cell_Div_Initials_Epidermis_1	Thioredoxin superfamily protein
AT2G46400.9	2.38881e-34	-0.673882	0.208	0.431	5.55064e-30	8	AT2G46400	8_Cell_Div_Initials_Epidermis_1	ATWRKY46, WRKY46, WRKY DNA-binding protein 46
AT5G62350.9	2.44351e-34	-0.961093	0.51	0.612	5.67775e-30	8	AT5G62350	8_Cell_Div_Initials_Epidermis_1	Plant invertase/pectin methylesterase inhibitor superfamily protein
AT3G03170.10	2.8234e-34	-0.557994	0.476	0.605	6.56045e-30	8	AT3G03170	8_Cell_Div_Initials_Epidermis_1	unknown protein; BEST Arabidopsis thaliana protein match is: unknown protein (TAIR:AT5G24890.1); Has 184 Blast hits to 184 proteins in 18 species: Archae - 0; Bacteria - 0; Metazoa - 0; Fungi - 0; Plants - 184; Viruses - 0; Other Eukaryotes - 0 (source: NCBI BLink).
AT5G20500.7	3.13807e-34	-0.376196	1	0.995	7.29163e-30	8	AT5G20500	8_Cell_Div_Initials_Epidermis_1	Glutaredoxin family protein
AT1G16850.9	3.75134e-34	-0.507391	0.127	0.352	8.71662e-30	8	AT1G16850	8_Cell_Div_Initials_Epidermis_1	unknown protein; FUNCTIONS IN: molecular_function unknown; INVOLVED IN: response to salt stress; LOCATED IN: endomembrane system; EXPRESSED IN: leaf apex, leaf whorl, male gametophyte, flower, leaf; EXPRESSED DURING: LP.06 six leaves visible, LP.04 four leaves visible, LP.10 ten leaves visible, petal differentiation and expansion stage, LP.08 eight leaves visible; BEST Arabidopsis thaliana protein match is: unknown protein (TAIR:AT5G64820.1); Has 24 Blast hits to 24 proteins in 6 species: Archae - 0; Bacteria - 0; Metazoa - 0; Fungi - 0; Plants - 24; Viruses - 0; Other Eukaryotes - 0 (source: NCBI BLink).
AT4G09030.9	4.8219e-34	-1.21126	0.771	0.806	1.12042e-29	8	AT4G09030	8_Cell_Div_Initials_Epidermis_1	AGP10, ATAGP10, arabinogalactan protein 10
AT5G08080.8	4.92895e-34	-0.380147	0.785	0.797	1.14529e-29	8	AT5G08080	8_Cell_Div_Initials_Epidermis_1	ATSYP132, SYP132, syntaxin of plants 132
AT4G30490.9	5.08377e-34	-0.405246	0.227	0.439	1.18126e-29	8	AT4G30490	8_Cell_Div_Initials_Epidermis_1	AFG1-like ATPase family protein
AT3G25250.8	5.50945e-34	-0.562378	0.344	0.528	1.28017e-29	8	AT3G25250	8_Cell_Div_Initials_Epidermis_1	AGC2, AGC2-1, AtOXI1, OXI1, AGC (cAMP-dependent, cGMP-dependent and protein kinase C) kinase family protein
AT1G67350.7	5.75576e-34	-0.356553	0.998	0.993	1.33741e-29	8	AT1G67350	8_Cell_Div_Initials_Epidermis_1	unknown protein; Has 2 Blast hits to 2 proteins in 1 species: Archae - 0; Bacteria - 0; Metazoa - 0; Fungi - 0; Plants - 2; Viruses - 0; Other Eukaryotes - 0 (source: NCBI BLink).
AT4G35480.8	5.81014e-34	-0.396039	0.042	0.252	1.35004e-29	8	AT4G35480	8_Cell_Div_Initials_Epidermis_1	RHA3B, RING-H2 finger A3B
AT5G34850.7	6.09778e-34	-0.454655	0.842	0.838	1.41688e-29	8	AT5G34850	8_Cell_Div_Initials_Epidermis_1	ATPAP26, PAP26, purple acid phosphatase 26
AT5G54680.3	6.11719e-34	-0.294657	0.897	0.866	1.42139e-29	8	AT5G54680	8_Cell_Div_Initials_Epidermis_1	bHLH105, ILR3, basic helix-loop-helix (bHLH) DNA-binding superfamily protein
AT1G33590.13	6.16747e-34	-0.941572	0.253	0.461	1.43307e-29	8	AT1G33590	8_Cell_Div_Initials_Epidermis_1	Leucine-rich repeat (LRR) family protein
AT3G54770.9	6.22042e-34	-0.451166	0.281	0.488	1.44538e-29	8	AT3G54770	8_Cell_Div_Initials_Epidermis_1	RNA-binding (RRM/RBD/RNP motifs) family protein
AT5G49460.9	6.4987e-34	-0.410213	0.897	0.885	1.51004e-29	8	AT5G49460	8_Cell_Div_Initials_Epidermis_1	ACLB-2, ATP citrate lyase subunit B 2
AT4G33985.8	6.62486e-34	-0.373888	0.216	0.434	1.53935e-29	8	AT4G33985	8_Cell_Div_Initials_Epidermis_1	Protein of unknown function (DUF1685)
AT2G21045.12	7.33464e-34	-0.922889	0.176	0.398	1.70428e-29	8	AT2G21045	8_Cell_Div_Initials_Epidermis_1	Rhodanese/Cell cycle control phosphatase superfamily protein
AT1G02360.12	9.23389e-34	-0.595665	0.034	0.242	2.14559e-29	8	AT1G02360	8_Cell_Div_Initials_Epidermis_1	Chitinase family protein
AT1G65840.4	1.00407e-33	-0.395775	0.434	0.575	2.33306e-29	8	AT1G65840	8_Cell_Div_Initials_Epidermis_1	ATPAO4, PAO4, polyamine oxidase 4
AT1G62300.11	1.04737e-33	-0.852222	0.398	0.552	2.43366e-29	8	AT1G62300	8_Cell_Div_Initials_Epidermis_1	ATWRKY6, WRKY6, WRKY family transcription factor
AT5G04340.9	1.2892e-33	-0.693964	0.053	0.265	2.9956e-29	8	AT5G04340	8_Cell_Div_Initials_Epidermis_1	C2H2, CZF2, ZAT6, zinc finger of Arabidopsis thaliana 6
AT5G39600.7	1.37867e-33	0.251594	0.945	0.769	3.20348e-29	8	AT5G39600	8_Cell_Div_Initials_Epidermis_1	CONTAINS InterPro DOMAIN/s: Ribosomal protein L53, mitochondrial (InterPro:IPR019716); Has 50 Blast hits to 50 proteins in 19 species: Archae - 0; Bacteria - 0; Metazoa - 6; Fungi - 0; Plants - 42; Viruses - 0; Other Eukaryotes - 2 (source: NCBI BLink).
AT3G25730.8	1.38294e-33	-0.446413	0.184	0.397	3.21341e-29	8	AT3G25730	8_Cell_Div_Initials_Epidermis_1	EDF3, ethylene response DNA binding factor 3
AT5G17190.7	1.44423e-33	-0.416657	0.771	0.796	3.35582e-29	8	AT5G17190	8_Cell_Div_Initials_Epidermis_1	FUNCTIONS IN: molecular_function unknown; INVOLVED IN: intracellular protein transport; LOCATED IN: endomembrane system, integral to membrane, endoplasmic reticulum; EXPRESSED IN: 23 plant structures; EXPRESSED DURING: 13 growth stages; CONTAINS InterPro DOMAIN/s: B-cell receptor-associated 31-like (InterPro:IPR008417); BEST Arabidopsis thaliana protein match is: unknown protein (TAIR:AT3G03160.1); Has 1807 Blast hits to 1807 proteins in 277 species: Archae - 0; Bacteria - 0; Metazoa - 736; Fungi - 347; Plants - 385; Viruses - 0; Other Eukaryotes - 339 (source: NCBI BLink).
AT3G48360.10	1.57133e-33	-0.494827	0.1	0.315	3.65113e-29	8	AT3G48360	8_Cell_Div_Initials_Epidermis_1	ATBT2, BT2, BTB and TAZ domain protein 2
AT4G08555.12	1.60648e-33	-1.5583	0.213	0.418	3.73281e-29	8	AT4G08555	8_Cell_Div_Initials_Epidermis_1	unknown protein; FUNCTIONS IN: molecular_function unknown; INVOLVED IN: biological_process unknown; LOCATED IN: cellular_component unknown; EXPRESSED IN: cultured cell; Has 4 Blast hits to 4 proteins in 2 species: Archae - 0; Bacteria - 0; Metazoa - 0; Fungi - 0; Plants - 4; Viruses - 0; Other Eukaryotes - 0 (source: NCBI BLink).
AT2G20585.9	1.727e-33	0.271286	0.948	0.785	4.01285e-29	8	AT2G20585	8_Cell_Div_Initials_Epidermis_1	NFD6, nuclear fusion defective 6
AT1G50600.5	1.78718e-33	-0.308277	0.219	0.416	4.15268e-29	8	AT1G50600	8_Cell_Div_Initials_Epidermis_1	SCL5, scarecrow-like 5
AT1G67785.9	2.00526e-33	-0.384103	0.997	0.985	4.65943e-29	8	AT1G67785	8_Cell_Div_Initials_Epidermis_1	unknown protein; Has 30 Blast hits to 30 proteins in 12 species: Archae - 0; Bacteria - 0; Metazoa - 0; Fungi - 0; Plants - 30; Viruses - 0; Other Eukaryotes - 0 (source: NCBI BLink).
AT1G49300.9	2.63891e-33	-0.371728	0.716	0.742	6.13177e-29	8	AT1G49300	8_Cell_Div_Initials_Epidermis_1	ATRAB7, ATRABG3E, RABG3E, RAB GTPase homolog G3E
AT1G03870.9	2.80693e-33	-1.01302	0.239	0.444	6.52219e-29	8	AT1G03870	8_Cell_Div_Initials_Epidermis_1	FLA9, FASCICLIN-like arabinoogalactan 9
AT5G22360.7	3.3895e-33	-0.334419	0.687	0.73	7.87584e-29	8	AT5G22360	8_Cell_Div_Initials_Epidermis_1	ATVAMP714, VAMP714, VAMP714, vesicle-associated membrane protein 714
AT2G36895.4	3.77067e-33	-0.259094	0.1	0.313	8.76152e-29	8	AT2G36895	8_Cell_Div_Initials_Epidermis_1	unknown protein; FUNCTIONS IN: molecular_function unknown; INVOLVED IN: biological_process unknown; LOCATED IN: chloroplast; Has 32 Blast hits to 32 proteins in 14 species: Archae - 0; Bacteria - 0; Metazoa - 0; Fungi - 0; Plants - 32; Viruses - 0; Other Eukaryotes - 0 (source: NCBI BLink).
AT3G47340.10	4.16914e-33	-1.09441	0.11	0.322	9.68742e-29	8	AT3G47340	8_Cell_Div_Initials_Epidermis_1	ASN1, AT-ASN1, DIN6, glutamine-dependent asparagine synthase 1
AT1G77450.11	4.60434e-33	-0.648072	0.21	0.405	1.06986e-28	8	AT1G77450	8_Cell_Div_Initials_Epidermis_1	anac032, NAC032, NAC domain containing protein 32
AT1G05680.10	4.75292e-33	-1.31551	0.155	0.364	1.10439e-28	8	AT1G05680	8_Cell_Div_Initials_Epidermis_1	UGT74E2, Uridine diphosphate glycosyltransferase 74E2
AT3G03070.8	6.35858e-33	-0.31502	0.998	0.991	1.47748e-28	8	AT3G03070	8_Cell_Div_Initials_Epidermis_1	NADH-ubiquinone oxidoreductase-related
AT1G48830.10	6.61552e-33	0.294395	0.994	0.976	1.53718e-28	8	AT1G48830	8_Cell_Div_Initials_Epidermis_1	Ribosomal protein S7e family protein
AT5G20650.8	7.9475e-33	-0.532758	0.873	0.843	1.84668e-28	8	AT5G20650	8_Cell_Div_Initials_Epidermis_1	COPT5, copper transporter 5
AT5G62900.7	7.98071e-33	-0.43691	0.289	0.469	1.8544e-28	8	AT5G62900	8_Cell_Div_Initials_Epidermis_1	unknown protein; FUNCTIONS IN: molecular_function unknown; INVOLVED IN: N-terminal protein myristoylation; LOCATED IN: cellular_component unknown; EXPRESSED IN: 22 plant structures; EXPRESSED DURING: 12 growth stages; BEST Arabidopsis thaliana protein match is: unknown protein (TAIR:AT5G50090.1); Has 157 Blast hits to 157 proteins in 14 species: Archae - 0; Bacteria - 0; Metazoa - 0; Fungi - 0; Plants - 157; Viruses - 0; Other Eukaryotes - 0 (source: NCBI BLink).
AT3G59850.9	8.10855e-33	-0.395653	0.044	0.25	1.8841e-28	8	AT3G59850	8_Cell_Div_Initials_Epidermis_1	Pectin lyase-like superfamily protein
AT1G56600.9	1.09931e-32	-0.597163	0.082	0.295	2.55435e-28	8	AT1G56600	8_Cell_Div_Initials_Epidermis_1	AtGolS2, GolS2, galactinol synthase 2
AT5G17280.2	1.22757e-32	-0.312518	0.324	0.491	2.85237e-28	8	AT5G17280	8_Cell_Div_Initials_Epidermis_1	CONTAINS InterPro DOMAIN/s: Oxidoreductase-like, N-terminal (InterPro:IPR019180); Has 1807 Blast hits to 1807 proteins in 277 species: Archae - 0; Bacteria - 0; Metazoa - 736; Fungi - 347; Plants - 385; Viruses - 0; Other Eukaryotes - 339 (source: NCBI BLink).
AT5G54165.11	1.25008e-32	-1.23945	0.152	0.354	2.90469e-28	8	AT5G54165	8_Cell_Div_Initials_Epidermis_1	unknown protein; FUNCTIONS IN: molecular_function unknown; INVOLVED IN: biological_process unknown; LOCATED IN: cellular_component unknown; Has 30201 Blast hits to 17322 proteins in 780 species: Archae - 12; Bacteria - 1396; Metazoa - 17338; Fungi - 3422; Plants - 5037; Viruses - 0; Other Eukaryotes - 2996 (source: NCBI BLink).
AT2G22500.12	1.26785e-32	-1.03905	0.319	0.5	2.94598e-28	8	AT2G22500	8_Cell_Div_Initials_Epidermis_1	ATPUMP5, DIC1, UCP5, uncoupling protein 5
AT2G39780.7	1.43845e-32	-0.349363	0.726	0.751	3.34238e-28	8	AT2G39780	8_Cell_Div_Initials_Epidermis_1	RNS2, ribonuclease 2
AT5G63370.8	1.54321e-32	-0.413547	0.402	0.551	3.58581e-28	8	AT5G63370	8_Cell_Div_Initials_Epidermis_1	Protein kinase superfamily protein
AT5G48655.9	1.59937e-32	-0.495243	0.844	0.866	3.7163e-28	8	AT5G48655	8_Cell_Div_Initials_Epidermis_1	RING/U-box superfamily protein
AT4G01610.9	1.75241e-32	-0.501768	0.715	0.764	4.0719e-28	8	AT4G01610	8_Cell_Div_Initials_Epidermis_1	Cysteine proteinases superfamily protein
AT3G58730.8	1.80882e-32	-0.347813	0.723	0.741	4.20297e-28	8	AT3G58730	8_Cell_Div_Initials_Epidermis_1	vacuolar ATP synthase subunit D (VATD) / V-ATPase D subunit / vacuolar proton pump D subunit (VATPD)
AT3G18780.13	2.09062e-32	-1.75869	1	0.981	4.85776e-28	8	AT3G18780	8_Cell_Div_Initials_Epidermis_1	ACT2, DER1, ENL2, LSR2, actin 2
AT5G11070.9	2.18288e-32	-0.86016	0.144	0.357	5.07213e-28	8	AT5G11070	8_Cell_Div_Initials_Epidermis_1	unknown protein; Has 1807 Blast hits to 1807 proteins in 277 species: Archae - 0; Bacteria - 0; Metazoa - 736; Fungi - 347; Plants - 385; Viruses - 0; Other Eukaryotes - 339 (source: NCBI BLink).
AT4G10140.5	2.26329e-32	-0.3452	0.46	0.588	5.25897e-28	8	AT4G10140	8_Cell_Div_Initials_Epidermis_1	unknown protein; FUNCTIONS IN: molecular_function unknown; INVOLVED IN: N-terminal protein myristoylation; EXPRESSED IN: 24 plant structures; EXPRESSED DURING: 15 growth stages; CONTAINS InterPro DOMAIN/s: Protein of unknown function DUF2062 (InterPro:IPR018639); BEST Arabidopsis thaliana protein match is: unknown protein (TAIR:AT1G33490.1); Has 30201 Blast hits to 17322 proteins in 780 species: Archae - 12; Bacteria - 1396; Metazoa - 17338; Fungi - 3422; Plants - 5037; Viruses - 0; Other Eukaryotes - 2996 (source: NCBI BLink).
AT3G26690.9	2.51068e-32	-0.499569	0.34	0.504	5.83381e-28	8	AT3G26690	8_Cell_Div_Initials_Epidermis_1	ATNUDT13, ATNUDX13, NUDX13, nudix hydrolase homolog 13
AT4G17490.12	2.54326e-32	-1.34331	0.442	0.577	5.90952e-28	8	AT4G17490	8_Cell_Div_Initials_Epidermis_1	ATERF6, ERF-6-6, ERF6, ethylene responsive element binding factor 6
AT3G55770.9	2.77013e-32	-0.403001	0.934	0.91	6.43668e-28	8	AT3G55770	8_Cell_Div_Initials_Epidermis_1	GATA type zinc finger transcription factor family protein
AT5G67600.10	3.09878e-32	-1.05349	0.632	0.685	7.20034e-28	8	AT5G67600	8_Cell_Div_Initials_Epidermis_1	unknown protein; LOCATED IN: plasma membrane; EXPRESSED IN: 22 plant structures; EXPRESSED DURING: 13 growth stages; BEST Arabidopsis thaliana protein match is: unknown protein (TAIR:AT3G49845.1); Has 30201 Blast hits to 17322 proteins in 780 species: Archae - 12; Bacteria - 1396; Metazoa - 17338; Fungi - 3422; Plants - 5037; Viruses - 0; Other Eukaryotes - 2996 (source: NCBI BLink).
AT5G65630.13	3.13033e-32	-0.670811	0.855	0.841	7.27364e-28	8	AT5G65630	8_Cell_Div_Initials_Epidermis_1	GTE7, global transcription factor group E7
AT2G45960.10	3.23837e-32	-1.23975	0.963	0.912	7.52467e-28	8	AT2G45960	8_Cell_Div_Initials_Epidermis_1	ATHH2, PIP1;2, PIP1B, TMP-A, plasma membrane intrinsic protein 1B
AT5G67390.6	3.98056e-32	-0.302286	0.035	0.239	9.24922e-28	8	AT5G67390	8_Cell_Div_Initials_Epidermis_1	unknown protein; BEST Arabidopsis thaliana protein match is: Plant protein of unknown function (DUF863) (TAIR:AT1G69360.1); Has 1807 Blast hits to 1807 proteins in 277 species: Archae - 0; Bacteria - 0; Metazoa - 736; Fungi - 347; Plants - 385; Viruses - 0; Other Eukaryotes - 339 (source: NCBI BLink).
AT3G59220.9	4.12464e-32	-0.848224	0.095	0.301	9.58401e-28	8	AT3G59220	8_Cell_Div_Initials_Epidermis_1	ATPIRIN1, PRN, PRN1, pirin
AT2G33710.11	4.8571e-32	-0.383493	0.119	0.328	1.1286e-27	8	AT2G33710	8_Cell_Div_Initials_Epidermis_1	Integrase-type DNA-binding superfamily protein
AT1G70770.6	5.05335e-32	-0.367652	0.939	0.919	1.1742e-27	8	AT1G70770	8_Cell_Div_Initials_Epidermis_1	Protein of unknown function DUF2359, transmembrane
AT2G47060.12	5.51548e-32	-0.623535	0.444	0.578	1.28158e-27	8	AT2G47060	8_Cell_Div_Initials_Epidermis_1	Protein kinase superfamily protein
AT4G00860.7	5.71595e-32	-0.305049	1	0.997	1.32816e-27	8	AT4G00860	8_Cell_Div_Initials_Epidermis_1	AT0ZI1, ATOZI1, Protein of unknown function (DUF1138)
AT1G28330.10	6.04287e-32	-0.845583	0.284	0.463	1.40412e-27	8	AT1G28330	8_Cell_Div_Initials_Epidermis_1	DRM1, DYL1, dormancy-associated protein-like 1
AT1G22190.12	6.33809e-32	-0.821956	0.505	0.623	1.47272e-27	8	AT1G22190	8_Cell_Div_Initials_Epidermis_1	Integrase-type DNA-binding superfamily protein
AT2G23810.10	6.82049e-32	-0.711287	0.244	0.428	1.58481e-27	8	AT2G23810	8_Cell_Div_Initials_Epidermis_1	TET8, tetraspanin8
AT2G19800.10	6.88482e-32	-0.817729	0.392	0.546	1.59976e-27	8	AT2G19800	8_Cell_Div_Initials_Epidermis_1	MIOX2, myo-inositol oxygenase 2
AT3G43800.10	7.55464e-32	-0.414934	0.035	0.234	1.7554e-27	8	AT3G43800	8_Cell_Div_Initials_Epidermis_1	ATGSTU27, GSTU27, glutathione S-transferase tau 27
AT5G39510.7	8.11979e-32	-0.347496	0.705	0.739	1.88671e-27	8	AT5G39510	8_Cell_Div_Initials_Epidermis_1	ATVTI11, ATVTI1A, SGR4, VTI11, VTI1A, ZIG, ZIG1, Vesicle transport v-SNARE family protein
AT2G36220.8	8.39884e-32	-0.587589	0.25	0.446	1.95155e-27	8	AT2G36220	8_Cell_Div_Initials_Epidermis_1	unknown protein; BEST Arabidopsis thaliana protein match is: unknown protein (TAIR:AT3G52710.1); Has 74 Blast hits to 74 proteins in 10 species: Archae - 0; Bacteria - 0; Metazoa - 0; Fungi - 0; Plants - 74; Viruses - 0; Other Eukaryotes - 0 (source: NCBI BLink).
AT4G39260.11	8.84848e-32	0.345316	0.934	0.854	2.05603e-27	8	AT4G39260	8_Cell_Div_Initials_Epidermis_1	ATGRP8, CCR1, GR-RBP8, GRP8, cold, circadian rhythm, and RNA binding 1
AT5G10780.6	9.09827e-32	-0.349425	0.973	0.96	2.11407e-27	8	AT5G10780	8_Cell_Div_Initials_Epidermis_1	CONTAINS InterPro DOMAIN/s: Uncharacterised conserved protein UCP017207, transmembrane protein 85 (InterPro:IPR016687), Protein of unknown function DUF1077 (InterPro:IPR009445); Has 30201 Blast hits to 17322 proteins in 780 species: Archae - 12; Bacteria - 1396; Metazoa - 17338; Fungi - 3422; Plants - 5037; Viruses - 0; Other Eukaryotes - 2996 (source: NCBI BLink).
AT3G10960.4	9.23448e-32	-0.299194	0.074	0.279	2.14572e-27	8	AT3G10960	8_Cell_Div_Initials_Epidermis_1	ATAZG1, AZG1, AZA-guanine resistant1
AT4G30470.9	9.41945e-32	-0.424061	0.206	0.399	2.1887e-27	8	AT4G30470	8_Cell_Div_Initials_Epidermis_1	NAD(P)-binding Rossmann-fold superfamily protein
AT1G01360.7	1.00478e-31	-0.527232	0.427	0.564	2.3347e-27	8	AT1G01360	8_Cell_Div_Initials_Epidermis_1	PYL9, RCAR1, regulatory component of ABA receptor 1
AT4G36780.6	1.02188e-31	-0.343068	0.447	0.583	2.37445e-27	8	AT4G36780	8_Cell_Div_Initials_Epidermis_1	BEH2, BES1/BZR1 homolog 2
AT4G29670.8	1.0599e-31	-0.481096	0.282	0.465	2.46279e-27	8	AT4G29670	8_Cell_Div_Initials_Epidermis_1	ACHT2, atypical CYS HIS rich thioredoxin 2
AT5G64810.9	1.1296e-31	-0.330081	0.116	0.329	2.62475e-27	8	AT5G64810	8_Cell_Div_Initials_Epidermis_1	ATWRKY51, WRKY51, WRKY DNA-binding protein 51
AT1G63245.12	1.42609e-31	-0.569034	0.108	0.319	3.31367e-27	8	AT1G63245	8_Cell_Div_Initials_Epidermis_1	CLE14, CLAVATA3/ESR-RELATED 14
AT1G27760.7	1.42832e-31	-0.468458	0.513	0.606	3.31885e-27	8	AT1G27760	8_Cell_Div_Initials_Epidermis_1	ATSAT32, SAT32, interferon-related developmental regulator family protein / IFRD protein family
AT3G22950.6	1.45144e-31	-0.323838	0.721	0.747	3.37256e-27	8	AT3G22950	8_Cell_Div_Initials_Epidermis_1	ARFC1, ATARFC1, ADP-ribosylation factor C1
AT3G15480.11	1.61286e-31	-0.411648	0.831	0.837	3.74764e-27	8	AT3G15480	8_Cell_Div_Initials_Epidermis_1	Protein of unknown function (DUF1218)
AT1G45130.4	1.72906e-31	-0.304616	0.224	0.423	4.01764e-27	8	AT1G45130	8_Cell_Div_Initials_Epidermis_1	BGAL5, beta-galactosidase 5
AT1G69460.7	1.75151e-31	-0.384854	0.885	0.855	4.06981e-27	8	AT1G69460	8_Cell_Div_Initials_Epidermis_1	emp24/gp25L/p24 family/GOLD family protein
AT4G12720.7	1.79899e-31	-0.560492	0.435	0.576	4.18014e-27	8	AT4G12720	8_Cell_Div_Initials_Epidermis_1	AtNUDT7, ATNUDX7, GFG1, NUDT7, MutT/nudix family protein
AT5G65020.6	1.98275e-31	-0.460903	0.898	0.878	4.60712e-27	8	AT5G65020	8_Cell_Div_Initials_Epidermis_1	ANNAT2, annexin 2
AT2G20750.11	2.22137e-31	-0.530995	0.034	0.229	5.16157e-27	8	AT2G20750	8_Cell_Div_Initials_Epidermis_1	ATEXPB1, ATHEXP BETA 1.5, EXPB1, expansin B1
AT5G08640.11	2.30041e-31	-0.68758	0.05	0.249	5.34523e-27	8	AT5G08640	8_Cell_Div_Initials_Epidermis_1	ATFLS1, FLS, FLS1, flavonol synthase 1
AT3G10720.10	2.52371e-31	-0.732685	0.281	0.47	5.86409e-27	8	AT3G10720	8_Cell_Div_Initials_Epidermis_1	Plant invertase/pectin methylesterase inhibitor superfamily
AT2G38310.9	2.64061e-31	-0.492266	0.708	0.747	6.13573e-27	8	AT2G38310	8_Cell_Div_Initials_Epidermis_1	PYL4, RCAR10, PYR1-like 4
AT3G28210.7	2.65636e-31	-0.754321	0.098	0.301	6.17231e-27	8	AT3G28210	8_Cell_Div_Initials_Epidermis_1	PMZ, SAP12, zinc finger (AN1-like) family protein
AT2G02050.7	3.09827e-31	-0.281205	0.998	0.992	7.19913e-27	8	AT2G02050	8_Cell_Div_Initials_Epidermis_1	NADH-ubiquinone oxidoreductase B18 subunit, putative
AT4G29690.11	3.61195e-31	0.265664	0.944	0.652	8.39273e-27	8	AT4G29690	8_Cell_Div_Initials_Epidermis_1	Alkaline-phosphatase-like family protein
AT3G55030.6	3.67216e-31	-0.324062	0.685	0.73	8.53264e-27	8	AT3G55030	8_Cell_Div_Initials_Epidermis_1	PGPS2, phosphatidylglycerolphosphate synthase 2
AT1G59580.7	4.62805e-31	-0.325075	0.432	0.564	1.07537e-26	8	AT1G59580	8_Cell_Div_Initials_Epidermis_1	ATMPK2, MPK2, mitogen-activated protein kinase homolog 2
AT4G20150.8	4.68075e-31	-0.344798	0.998	0.999	1.08762e-26	8	AT4G20150	8_Cell_Div_Initials_Epidermis_1	unknown protein; FUNCTIONS IN: molecular_function unknown; INVOLVED IN: biological_process unknown; LOCATED IN: mitochondrion, plasma membrane, mitochondrial respiratory chain complex I, respiratory chain complex I; EXPRESSED IN: 24 plant structures; EXPRESSED DURING: 15 growth stages; Has 30201 Blast hits to 17322 proteins in 780 species: Archae - 12; Bacteria - 1396; Metazoa - 17338; Fungi - 3422; Plants - 5037; Viruses - 0; Other Eukaryotes - 2996 (source: NCBI BLink).
AT5G06780.1	4.8925e-31	-0.263255	0.411	0.545	1.13682e-26	8	AT5G06780	8_Cell_Div_Initials_Epidermis_1	Emsy N Terminus (ENT)/ plant Tudor-like domains-containing protein
AT3G07480.9	4.99903e-31	-0.388658	0.998	0.992	1.16157e-26	8	AT3G07480	8_Cell_Div_Initials_Epidermis_1	2Fe-2S ferredoxin-like superfamily protein
AT3G04090.7	5.34097e-31	-0.373718	0.584	0.655	1.24103e-26	8	AT3G04090	8_Cell_Div_Initials_Epidermis_1	SIP1;1, SIP1A, small and basic intrinsic protein 1A
AT2G46280.9	5.99235e-31	0.275867	0.995	0.941	1.39238e-26	8	AT2G46280	8_Cell_Div_Initials_Epidermis_1	TIF3I1, TRIP-1, TGF-beta receptor interacting protein 1
AT5G24590.7	6.82456e-31	-0.393643	0.455	0.594	1.58576e-26	8	AT5G24590	8_Cell_Div_Initials_Epidermis_1	ANAC091, TIP, TCV-interacting protein
AT3G08710.8	7.28727e-31	-0.383266	0.485	0.597	1.69327e-26	8	AT3G08710	8_Cell_Div_Initials_Epidermis_1	ATH9, TH9, TRX H9, thioredoxin H-type 9
AT2G32020.12	7.6913e-31	-0.480873	0.121	0.332	1.78715e-26	8	AT2G32020	8_Cell_Div_Initials_Epidermis_1	Acyl-CoA N-acyltransferases (NAT) superfamily protein
AT5G20165.7	7.88646e-31	-0.349972	0.915	0.898	1.8325e-26	8	AT5G20165	8_Cell_Div_Initials_Epidermis_1	unknown protein; FUNCTIONS IN: molecular_function unknown; INVOLVED IN: biological_process unknown; LOCATED IN: endomembrane system; CONTAINS InterPro DOMAIN/s: Protein of unknown function DUF1242 (InterPro:IPR009653); Has 35333 Blast hits to 34131 proteins in 2444 species: Archae - 798; Bacteria - 22429; Metazoa - 974; Fungi - 991; Plants - 531; Viruses - 0; Other Eukaryotes - 9610 (source: NCBI BLink).
AT5G47370.10	8.38397e-31	-0.478717	0.1	0.308	1.9481e-26	8	AT5G47370	8_Cell_Div_Initials_Epidermis_1	HAT2, Homeobox-leucine zipper protein 4 (HB-4) / HD-ZIP protein
AT5G51830.7	9.32432e-31	-0.567859	0.624	0.674	2.1666e-26	8	AT5G51830	8_Cell_Div_Initials_Epidermis_1	pfkB-like carbohydrate kinase family protein
AT2G30520.8	1.12184e-30	-0.394626	0.113	0.315	2.60671e-26	8	AT2G30520	8_Cell_Div_Initials_Epidermis_1	RPT2, Phototropic-responsive NPH3 family protein
AT4G38790	1.12633e-30	-0.278546	0.445	0.568	2.61715e-26	8	AT4G38790	8_Cell_Div_Initials_Epidermis_1	ER lumen protein retaining receptor family protein
AT5G28540.8	1.12943e-30	0.273901	0.99	0.902	2.62434e-26	8	AT5G28540	8_Cell_Div_Initials_Epidermis_1	BIP1, heat shock protein 70 (Hsp 70) family protein
AT3G14310.13	1.13668e-30	-0.61436	0.023	0.211	2.64118e-26	8	AT3G14310	8_Cell_Div_Initials_Epidermis_1	ATPME3, PME3, pectin methylesterase 3
AT2G32520.8	1.20923e-30	-0.36106	0.731	0.745	2.80977e-26	8	AT2G32520	8_Cell_Div_Initials_Epidermis_1	alpha/beta-Hydrolases superfamily protein
AT5G13930.11	1.56661e-30	-1.80996	0.124	0.322	3.64018e-26	8	AT5G13930	8_Cell_Div_Initials_Epidermis_1	ATCHS, CHS, TT4, Chalcone and stilbene synthase family protein
AT1G74690.3	1.79485e-30	-0.284575	0.687	0.752	4.17052e-26	8	AT1G74690	8_Cell_Div_Initials_Epidermis_1	IQD31, IQ-domain 31
AT4G12590.7	1.8735e-30	-0.355907	0.974	0.948	4.35326e-26	8	AT4G12590	8_Cell_Div_Initials_Epidermis_1	Protein of unknown function DUF106, transmembrane
AT3G09940.11	2.2101e-30	-0.693239	0.613	0.679	5.13538e-26	8	AT3G09940	8_Cell_Div_Initials_Epidermis_1	ATMDAR3, MDAR2, MDAR3, MDHAR, monodehydroascorbate reductase
AT2G31880.8	2.2342e-30	-0.373022	0.184	0.385	5.19139e-26	8	AT2G31880	8_Cell_Div_Initials_Epidermis_1	EVR, SOBIR1, Leucine-rich repeat protein kinase family protein
AT5G40880.8	2.31922e-30	-0.486751	0.398	0.537	5.38894e-26	8	AT5G40880	8_Cell_Div_Initials_Epidermis_1	WD-40 repeat family protein / zfwd3 protein (ZFWD3)
AT5G55110.13	2.33463e-30	-1.43971	0.113	0.312	5.42475e-26	8	AT5G55110	8_Cell_Div_Initials_Epidermis_1	Stigma-specific Stig1 family protein
AT3G22845.5	2.50093e-30	-0.32151	0.927	0.902	5.81117e-26	8	AT3G22845	8_Cell_Div_Initials_Epidermis_1	emp24/gp25L/p24 family/GOLD family protein
AT3G59350.11	2.56303e-30	-0.640625	0.306	0.463	5.95546e-26	8	AT3G59350	8_Cell_Div_Initials_Epidermis_1	Protein kinase superfamily protein
AT1G05100.7	2.75506e-30	-0.437375	0.155	0.356	6.40167e-26	8	AT1G05100	8_Cell_Div_Initials_Epidermis_1	MAPKKK18, mitogen-activated protein kinase kinase kinase 18
AT4G30600.5	2.95077e-30	-0.357462	0.652	0.702	6.85641e-26	8	AT4G30600	8_Cell_Div_Initials_Epidermis_1	signal recognition particle receptor alpha subunit family protein
AT5G65925.10	3.01768e-30	-0.534617	0.432	0.564	7.01187e-26	8	AT5G65925	8_Cell_Div_Initials_Epidermis_1	unknown protein; BEST Arabidopsis thaliana protein match is: unknown protein (TAIR:AT3G49820.1); Has 45 Blast hits to 45 proteins in 6 species: Archae - 0; Bacteria - 0; Metazoa - 0; Fungi - 0; Plants - 45; Viruses - 0; Other Eukaryotes - 0 (source: NCBI BLink).
AT4G21960.10	3.52641e-30	0.388486	0.987	0.914	8.19398e-26	8	AT4G21960	8_Cell_Div_Initials_Epidermis_1	PRXR1, Peroxidase superfamily protein
AT5G08160.7	3.71985e-30	-0.327108	0.898	0.886	8.64345e-26	8	AT5G08160	8_Cell_Div_Initials_Epidermis_1	ATPK3, PK3, serine/threonine protein kinase 3
AT1G19020.11	3.77242e-30	-0.887363	0.165	0.362	8.76559e-26	8	AT1G19020	8_Cell_Div_Initials_Epidermis_1	unknown protein; BEST Arabidopsis thaliana protein match is: unknown protein (TAIR:AT3G48180.1); Has 88 Blast hits to 88 proteins in 15 species: Archae - 0; Bacteria - 0; Metazoa - 0; Fungi - 0; Plants - 88; Viruses - 0; Other Eukaryotes - 0 (source: NCBI BLink).
AT4G01750.10	3.84223e-30	-0.683283	0.166	0.375	8.9278e-26	8	AT4G01750	8_Cell_Div_Initials_Epidermis_1	RGXT2, rhamnogalacturonan xylosyltransferase 2
AT1G15430.8	3.85323e-30	-0.557636	0.639	0.681	8.95336e-26	8	AT1G15430	8_Cell_Div_Initials_Epidermis_1	Protein of unknown function (DUF1644)
AT5G35735.13	4.57723e-30	-1.34455	0.115	0.311	1.06357e-25	8	AT5G35735	8_Cell_Div_Initials_Epidermis_1	Auxin-responsive family protein
AT4G26570.10	5.7612e-30	-0.445502	0.889	0.857	1.33867e-25	8	AT4G26570	8_Cell_Div_Initials_Epidermis_1	ATCBL3, CBL3, calcineurin B-like 3
AT1G01550.9	5.86031e-30	-0.438394	0.566	0.65	1.3617e-25	8	AT1G01550	8_Cell_Div_Initials_Epidermis_1	BPS1, Protein of unknown function (DUF793)
AT3G46000.8	5.90293e-30	-0.395328	0.834	0.806	1.3716e-25	8	AT3G46000	8_Cell_Div_Initials_Epidermis_1	ADF2, actin depolymerizing factor 2
AT2G46410.8	5.9742e-30	-0.470946	0.524	0.663	1.38816e-25	8	AT2G46410	8_Cell_Div_Initials_Epidermis_1	CPC, Homeodomain-like superfamily protein
AT4G20000.13	6.79481e-30	-0.918265	0.131	0.331	1.57884e-25	8	AT4G20000	8_Cell_Div_Initials_Epidermis_1	VQ motif-containing protein
AT2G40340.6	6.88642e-30	-0.426179	0.144	0.341	1.60013e-25	8	AT2G40340	8_Cell_Div_Initials_Epidermis_1	AtERF48, DREB2C, Integrase-type DNA-binding superfamily protein
AT3G16570.11	6.91213e-30	-0.436519	0.074	0.267	1.6061e-25	8	AT3G16570	8_Cell_Div_Initials_Epidermis_1	ATRALF23, RALF23, rapid alkalinization factor 23
AT1G72150.12	7.02012e-30	-1.28798	0.053	0.243	1.6312e-25	8	AT1G72150	8_Cell_Div_Initials_Epidermis_1	PATL1, PATELLIN 1
AT1G43890.7	7.51861e-30	-0.324532	0.966	0.951	1.74703e-25	8	AT1G43890	8_Cell_Div_Initials_Epidermis_1	ATRAB-C1, ATRAB18, ATRABC1, RAB18, RAB18-1, RABC1, RAB GTPASE HOMOLOG B18
AT1G76030.8	8.46203e-30	-0.411107	0.818	0.798	1.96624e-25	8	AT1G76030	8_Cell_Div_Initials_Epidermis_1	ATPase, V1 complex, subunit B protein
AT3G29360.9	1.03555e-29	-0.585045	0.795	0.797	2.4062e-25	8	AT3G29360	8_Cell_Div_Initials_Epidermis_1	UDP-glucose 6-dehydrogenase family protein
AT4G04610.7	1.0559e-29	-0.538101	0.155	0.349	2.45349e-25	8	AT4G04610	8_Cell_Div_Initials_Epidermis_1	APR, APR1, ATAPR1, PRH19, APS reductase 1
AT1G78830.8	1.10797e-29	-0.521051	0.137	0.33	2.57447e-25	8	AT1G78830	8_Cell_Div_Initials_Epidermis_1	Curculin-like (mannose-binding) lectin family protein
AT5G16510.6	1.16278e-29	-0.31825	0.852	0.842	2.70182e-25	8	AT5G16510	8_Cell_Div_Initials_Epidermis_1	Alpha-1,4-glucan-protein synthase family protein
AT3G11340.8	1.27243e-29	-0.513034	0.066	0.259	2.95662e-25	8	AT3G11340	8_Cell_Div_Initials_Epidermis_1	UDP-Glycosyltransferase superfamily protein
AT3G46640.8	1.73721e-29	-0.404118	0.587	0.651	4.03659e-25	8	AT3G46640	8_Cell_Div_Initials_Epidermis_1	LUX, PCL1, Homeodomain-like superfamily protein
AT3G05900.12	1.8956e-29	-0.525882	0.027	0.21	4.40461e-25	8	AT3G05900	8_Cell_Div_Initials_Epidermis_1	neurofilament protein-related
AT4G28300.6	2.0444e-29	-0.363187	0.529	0.614	4.75036e-25	8	AT4G28300	8_Cell_Div_Initials_Epidermis_1	Protein of unknown function (DUF1421)
AT4G22930.9	2.0748e-29	-0.431162	0.877	0.858	4.82101e-25	8	AT4G22930	8_Cell_Div_Initials_Epidermis_1	DHOASE, PYR4, pyrimidin 4
AT3G15730.6	2.12878e-29	-0.34124	0.884	0.871	4.94644e-25	8	AT3G15730	8_Cell_Div_Initials_Epidermis_1	PLD, PLDALPHA1, phospholipase D alpha 1
AT5G51520.9	2.39057e-29	-0.893224	0.134	0.347	5.55472e-25	8	AT5G51520	8_Cell_Div_Initials_Epidermis_1	Plant invertase/pectin methylesterase inhibitor superfamily protein
AT4G29070.6	2.41867e-29	-0.31994	0.274	0.449	5.62003e-25	8	AT4G29070	8_Cell_Div_Initials_Epidermis_1	Phospholipase A2 family protein
AT3G08890.6	2.66756e-29	-0.316045	0.271	0.457	6.19834e-25	8	AT3G08890	8_Cell_Div_Initials_Epidermis_1	Protein of unknown function, DUF538
AT4G37590.5	2.70719e-29	-0.283873	0.732	0.778	6.29042e-25	8	AT4G37590	8_Cell_Div_Initials_Epidermis_1	NPY5, Phototropic-responsive NPH3 family protein
AT3G03990.8	2.97863e-29	-0.539049	0.15	0.339	6.92116e-25	8	AT3G03990	8_Cell_Div_Initials_Epidermis_1	alpha/beta-Hydrolases superfamily protein
AT5G61500.5	3.00037e-29	-0.295243	0.463	0.582	6.97166e-25	8	AT5G61500	8_Cell_Div_Initials_Epidermis_1	ATATG3, ATG3, autophagy 3 (APG3)
AT3G25597.10	3.23317e-29	-0.899073	0.269	0.444	7.51259e-25	8	AT3G25597	8_Cell_Div_Initials_Epidermis_1	unknown protein; LOCATED IN: endomembrane system; BEST Arabidopsis thaliana protein match is: unknown protein (TAIR:AT1G26140.1); Has 35333 Blast hits to 34131 proteins in 2444 species: Archae - 798; Bacteria - 22429; Metazoa - 974; Fungi - 991; Plants - 531; Viruses - 0; Other Eukaryotes - 9610 (source: NCBI BLink).
AT2G30040.7	3.63243e-29	-0.373511	0.184	0.382	8.44032e-25	8	AT2G30040	8_Cell_Div_Initials_Epidermis_1	MAPKKK14, mitogen-activated protein kinase kinase kinase 14
AT5G12250.11	4.2543e-29	-0.695464	0.898	0.861	9.88529e-25	8	AT5G12250	8_Cell_Div_Initials_Epidermis_1	TUB6, beta-6 tubulin
AT2G21120.3	4.40415e-29	-0.268934	0.326	0.487	1.02335e-24	8	AT2G21120	8_Cell_Div_Initials_Epidermis_1	Protein of unknown function (DUF803)
AT1G32640.6	4.45232e-29	-0.541059	0.669	0.728	1.03454e-24	8	AT1G32640	8_Cell_Div_Initials_Epidermis_1	ATMYC2, JAI1, JIN1, MYC2, RD22BP1, ZBF1, Basic helix-loop-helix (bHLH) DNA-binding family protein
AT2G37750.10	4.49745e-29	-0.558469	0.037	0.224	1.04503e-24	8	AT2G37750	8_Cell_Div_Initials_Epidermis_1	unknown protein; Has 21 Blast hits to 21 proteins in 7 species: Archae - 0; Bacteria - 0; Metazoa - 0; Fungi - 0; Plants - 21; Viruses - 0; Other Eukaryotes - 0 (source: NCBI BLink).
AT5G39050.8	4.522e-29	-0.416745	0.039	0.224	1.05073e-24	8	AT5G39050	8_Cell_Div_Initials_Epidermis_1	HXXXD-type acyl-transferase family protein
AT2G20990.8	4.90378e-29	-0.333633	0.935	0.914	1.13944e-24	8	AT2G20990	8_Cell_Div_Initials_Epidermis_1	ATSYTA, NTMC2T1.1, NTMC2TYPE1.1, SYT1, SYTA, synaptotagmin A
AT2G24100.6	4.95238e-29	-0.330242	0.347	0.509	1.15073e-24	8	AT2G24100	8_Cell_Div_Initials_Epidermis_1	unknown protein; BEST Arabidopsis thaliana protein match is: unknown protein (TAIR:AT4G30780.1); Has 101 Blast hits to 101 proteins in 16 species: Archae - 0; Bacteria - 0; Metazoa - 0; Fungi - 0; Plants - 95; Viruses - 0; Other Eukaryotes - 6 (source: NCBI BLink).
AT4G24060.11	6.1152e-29	-0.259605	0.003	0.175	1.42093e-24	8	AT4G24060	8_Cell_Div_Initials_Epidermis_1	Dof-type zinc finger DNA-binding family protein
AT3G46600.9	6.14042e-29	-0.474376	0.384	0.537	1.42679e-24	8	AT3G46600	8_Cell_Div_Initials_Epidermis_1	GRAS family transcription factor
AT3G54420.9	6.45262e-29	-0.574314	0.04	0.226	1.49933e-24	8	AT3G54420	8_Cell_Div_Initials_Epidermis_1	ATCHITIV, ATEP3, CHIV, EP3, homolog of carrot EP3-3 chitinase
AT2G19830.8	6.5874e-29	-0.314733	0.866	0.852	1.53065e-24	8	AT2G19830	8_Cell_Div_Initials_Epidermis_1	SNF7.2, VPS32, SNF7 family protein
AT2G17200.1	6.64789e-29	-0.265488	0.566	0.648	1.5447e-24	8	AT2G17200	8_Cell_Div_Initials_Epidermis_1	DSK2, ubiquitin family protein
AT3G13110.7	6.72113e-29	-0.816296	0.592	0.653	1.56172e-24	8	AT3G13110	8_Cell_Div_Initials_Epidermis_1	ATSERAT2;2, SAT-1, SAT-A, SAT-M, SAT3, SERAT2;2, serine acetyltransferase 2;2
AT3G45970.9	7.12908e-29	-0.515648	0.05	0.239	1.65651e-24	8	AT3G45970	8_Cell_Div_Initials_Epidermis_1	ATEXLA1, ATEXPL1, ATHEXP BETA 2.1, EXLA1, EXPL1, expansin-like A1
AT1G75590.7	7.18731e-29	-0.300939	0.029	0.211	1.67004e-24	8	AT1G75590	8_Cell_Div_Initials_Epidermis_1	SAUR-like auxin-responsive protein family
AT3G15580.8	7.36698e-29	-0.390372	0.747	0.756	1.71179e-24	8	AT3G15580	8_Cell_Div_Initials_Epidermis_1	APG8H, ATG8I, Ubiquitin-like superfamily protein
AT5G45100.9	7.78363e-29	-0.392908	0.442	0.583	1.8086e-24	8	AT5G45100	8_Cell_Div_Initials_Epidermis_1	SBP (S-ribonuclease binding protein) family protein
AT3G46080.11	8.23407e-29	-0.888885	0.095	0.29	1.91327e-24	8	AT3G46080	8_Cell_Div_Initials_Epidermis_1	C2H2-type zinc finger family protein
AT1G25230.12	8.67169e-29	-0.577141	0.032	0.214	2.01495e-24	8	AT1G25230	8_Cell_Div_Initials_Epidermis_1	Calcineurin-like metallo-phosphoesterase superfamily protein
AT3G25780.9	9.30086e-29	-0.586651	0.503	0.62	2.16115e-24	8	AT3G25780	8_Cell_Div_Initials_Epidermis_1	AOC3, allene oxide cyclase 3
AT2G33630	9.53131e-29	-0.262664	0.498	0.597	2.21469e-24	8	AT2G33630	8_Cell_Div_Initials_Epidermis_1	NAD(P)-binding Rossmann-fold superfamily protein
AT4G19700.11	1.01112e-28	-0.57732	0.452	0.582	2.34943e-24	8	AT4G19700	8_Cell_Div_Initials_Epidermis_1	RING, SBP (S-ribonuclease binding protein) family protein
AT4G13930.11	1.18992e-28	-0.672311	0.995	0.982	2.7649e-24	8	AT4G13930	8_Cell_Div_Initials_Epidermis_1	SHM4, serine hydroxymethyltransferase 4
AT2G30440.5	1.20913e-28	-0.316108	0.463	0.579	2.80953e-24	8	AT2G30440	8_Cell_Div_Initials_Epidermis_1	TPP, thylakoid processing peptide
AT5G38200.10	1.25939e-28	-0.673424	0.185	0.371	2.92632e-24	8	AT5G38200	8_Cell_Div_Initials_Epidermis_1	Class I glutamine amidotransferase-like superfamily protein
AT3G62260.6	1.28652e-28	-0.273145	0.144	0.343	2.98936e-24	8	AT3G62260	8_Cell_Div_Initials_Epidermis_1	Protein phosphatase 2C family protein
AT1G23260.8	1.3014e-28	-0.343225	0.677	0.708	3.02393e-24	8	AT1G23260	8_Cell_Div_Initials_Epidermis_1	MMZ1, UEV1A, MMS ZWEI homologue 1
AT2G30550.7	1.30677e-28	-0.267785	0.058	0.252	3.03641e-24	8	AT2G30550	8_Cell_Div_Initials_Epidermis_1	alpha/beta-Hydrolases superfamily protein
AT5G51400.5	1.4015e-28	-0.324439	0.881	0.856	3.25652e-24	8	AT5G51400	8_Cell_Div_Initials_Epidermis_1	PLAC8 family protein
AT5G26667.6	1.74059e-28	-0.36445	0.842	0.831	4.04443e-24	8	AT5G26667	8_Cell_Div_Initials_Epidermis_1	PYR6, P-loop containing nucleoside triphosphate hydrolases superfamily protein
AT2G45980.5	1.76343e-28	-0.325837	0.589	0.652	4.0975e-24	8	AT2G45980	8_Cell_Div_Initials_Epidermis_1	unknown protein; FUNCTIONS IN: molecular_function unknown; INVOLVED IN: biological_process unknown; LOCATED IN: cellular_component unknown; EXPRESSED IN: 25 plant structures; EXPRESSED DURING: 15 growth stages; BEST Arabidopsis thaliana protein match is: unknown protein (TAIR:AT4G00355.2); Has 93 Blast hits to 90 proteins in 15 species: Archae - 0; Bacteria - 0; Metazoa - 0; Fungi - 0; Plants - 93; Viruses - 0; Other Eukaryotes - 0 (source: NCBI BLink).
AT2G38870.12	2.19979e-28	-2.32572	0.323	0.486	5.11143e-24	8	AT2G38870	8_Cell_Div_Initials_Epidermis_1	Serine protease inhibitor, potato inhibitor I-type family protein
AT2G24940.8	2.31644e-28	-0.552428	0.653	0.693	5.38247e-24	8	AT2G24940	8_Cell_Div_Initials_Epidermis_1	AtMAPR2, MAPR2, membrane-associated progesterone binding protein 2
AT1G68670.7	2.354e-28	-0.406481	0.585	0.658	5.46976e-24	8	AT1G68670	8_Cell_Div_Initials_Epidermis_1	myb-like transcription factor family protein
AT2G45400.11	2.41585e-28	-0.440152	0.223	0.441	5.61346e-24	8	AT2G45400	8_Cell_Div_Initials_Epidermis_1	BEN1, NAD(P)-binding Rossmann-fold superfamily protein
AT1G21900.7	2.44465e-28	-0.376891	0.798	0.77	5.6804e-24	8	AT1G21900	8_Cell_Div_Initials_Epidermis_1	emp24/gp25L/p24 family/GOLD family protein
AT4G01480.11	2.70389e-28	-0.444087	0.089	0.283	6.28276e-24	8	AT4G01480	8_Cell_Div_Initials_Epidermis_1	AtPPa5, PPa5, pyrophosphorylase 5
AT1G08920.5	2.84414e-28	-0.251177	0.035	0.215	6.60864e-24	8	AT1G08920	8_Cell_Div_Initials_Epidermis_1	ESL1, ERD (early response to dehydration) six-like 1
AT3G57530.9	2.96595e-28	-0.343466	0.244	0.425	6.89169e-24	8	AT3G57530	8_Cell_Div_Initials_Epidermis_1	ATCPK32, CDPK32, CPK32, calcium-dependent protein kinase 32
AT5G05010.7	3.22654e-28	-0.368841	0.971	0.946	7.49719e-24	8	AT5G05010	8_Cell_Div_Initials_Epidermis_1	clathrin adaptor complexes medium subunit family protein
AT2G20670.11	4.04301e-28	-0.532226	0.058	0.243	9.39434e-24	8	AT2G20670	8_Cell_Div_Initials_Epidermis_1	Protein of unknown function (DUF506)
AT3G08030.8	4.35566e-28	-0.491391	0.665	0.693	1.01208e-23	8	AT3G08030	8_Cell_Div_Initials_Epidermis_1	Protein of unknown function, DUF642
AT1G53633.9	4.66935e-28	-0.435407	0.058	0.243	1.08497e-23	8	AT1G53633	8_Cell_Div_Initials_Epidermis_1	unknown protein; FUNCTIONS IN: molecular_function unknown; INVOLVED IN: biological_process unknown; LOCATED IN: cellular_component unknown; Has 5 Blast hits to 5 proteins in 2 species: Archae - 0; Bacteria - 0; Metazoa - 2; Fungi - 0; Plants - 3; Viruses - 0; Other Eukaryotes - 0 (source: NCBI BLink).
AT2G04800.10	4.75916e-28	-0.367567	0.008	0.177	1.10584e-23	8	AT2G04800	8_Cell_Div_Initials_Epidermis_1	unknown protein; FUNCTIONS IN: molecular_function unknown; INVOLVED IN: N-terminal protein myristoylation; LOCATED IN: cellular_component unknown; EXPRESSED IN: hypocotyl, root; Has 4 Blast hits to 4 proteins in 1 species: Archae - 0; Bacteria - 0; Metazoa - 0; Fungi - 0; Plants - 4; Viruses - 0; Other Eukaryotes - 0 (source: NCBI BLink).
AT1G74020.10	5.18316e-28	-0.83264	0.3	0.469	1.20436e-23	8	AT1G74020	8_Cell_Div_Initials_Epidermis_1	SS2, strictosidine synthase 2
AT5G53250.11	5.23883e-28	-1.97321	0.102	0.289	1.21729e-23	8	AT5G53250	8_Cell_Div_Initials_Epidermis_1	AGP22, ATAGP22, arabinogalactan protein 22
AT1G69780.9	6.25805e-28	-0.276186	0.018	0.191	1.45412e-23	8	AT1G69780	8_Cell_Div_Initials_Epidermis_1	ATHB13, Homeobox-leucine zipper protein family
AT1G74910.7	6.72999e-28	-0.326072	0.523	0.617	1.56378e-23	8	AT1G74910	8_Cell_Div_Initials_Epidermis_1	ADP-glucose pyrophosphorylase family protein
AT5G60460.5	6.9321e-28	-0.361747	0.537	0.644	1.61074e-23	8	AT5G60460	8_Cell_Div_Initials_Epidermis_1	Preprotein translocase Sec, Sec61-beta subunit protein
AT5G41700.7	7.04763e-28	-0.348146	0.932	0.906	1.63759e-23	8	AT5G41700	8_Cell_Div_Initials_Epidermis_1	ATUBC8, UBC8, ubiquitin conjugating enzyme 8
AT4G33780.7	7.11116e-28	-0.424366	0.811	0.808	1.65235e-23	8	AT4G33780	8_Cell_Div_Initials_Epidermis_1	FUNCTIONS IN: molecular_function unknown; INVOLVED IN: biological_process unknown; LOCATED IN: chloroplast; EXPRESSED IN: 24 plant structures; EXPRESSED DURING: 15 growth stages; BEST Arabidopsis thaliana protein match is: short hypocotyl in white light1 (TAIR:AT1G69935.1); Has 40 Blast hits to 40 proteins in 10 species: Archae - 0; Bacteria - 0; Metazoa - 0; Fungi - 0; Plants - 40; Viruses - 0; Other Eukaryotes - 0 (source: NCBI BLink).
AT5G12010.9	7.82038e-28	-0.608516	0.355	0.487	1.81714e-23	8	AT5G12010	8_Cell_Div_Initials_Epidermis_1	unknown protein; INVOLVED IN: response to salt stress; LOCATED IN: chloroplast, plasma membrane, membrane; EXPRESSED IN: 23 plant structures; EXPRESSED DURING: 13 growth stages; BEST Arabidopsis thaliana protein match is: unknown protein (TAIR:AT4G29780.1); Has 1807 Blast hits to 1807 proteins in 277 species: Archae - 0; Bacteria - 0; Metazoa - 736; Fungi - 347; Plants - 385; Viruses - 0; Other Eukaryotes - 339 (source: NCBI BLink).
AT5G05370.8	7.96107e-28	-0.379671	0.985	0.967	1.84984e-23	8	AT5G05370	8_Cell_Div_Initials_Epidermis_1	Cytochrome b-c1 complex, subunit 8 protein
AT5G25890.9	8.38307e-28	-0.344438	0.032	0.209	1.94789e-23	8	AT5G25890	8_Cell_Div_Initials_Epidermis_1	IAA28, IAR2, indole-3-acetic acid inducible 28
AT2G27500.8	8.75127e-28	-0.303873	0.124	0.31	2.03344e-23	8	AT2G27500	8_Cell_Div_Initials_Epidermis_1	Glycosyl hydrolase superfamily protein
AT3G18000.10	9.29964e-28	-0.685847	0.694	0.751	2.16086e-23	8	AT3G18000	8_Cell_Div_Initials_Epidermis_1	NMT1, PEAMT, XPL1, S-adenosyl-L-methionine-dependent methyltransferases superfamily protein
AT5G63130.8	9.61333e-28	-0.527342	0.297	0.482	2.23375e-23	8	AT5G63130	8_Cell_Div_Initials_Epidermis_1	Octicosapeptide/Phox/Bem1p family protein
AT4G25900.9	9.76414e-28	-0.70639	0.545	0.639	2.26879e-23	8	AT4G25900	8_Cell_Div_Initials_Epidermis_1	Galactose mutarotase-like superfamily protein
AT3G03280.11	1.03003e-27	-0.574326	0.266	0.43	2.39337e-23	8	AT3G03280	8_Cell_Div_Initials_Epidermis_1	unknown protein; FUNCTIONS IN: molecular_function unknown; INVOLVED IN: N-terminal protein myristoylation; LOCATED IN: cellular_component unknown; BEST Arabidopsis thaliana protein match is: unknown protein (TAIR:AT5G17350.1); Has 137 Blast hits to 137 proteins in 11 species: Archae - 0; Bacteria - 0; Metazoa - 0; Fungi - 0; Plants - 137; Viruses - 0; Other Eukaryotes - 0 (source: NCBI BLink).
AT1G01230.6	1.04709e-27	-0.368132	0.55	0.622	2.43303e-23	8	AT1G01230	8_Cell_Div_Initials_Epidermis_1	ORMDL family protein
AT4G20870.10	1.12902e-27	-0.498526	0.727	0.721	2.62339e-23	8	AT4G20870	8_Cell_Div_Initials_Epidermis_1	ATFAH2, FAH2, fatty acid hydroxylase 2
AT2G41010.9	1.17826e-27	-0.525998	0.123	0.314	2.7378e-23	8	AT2G41010	8_Cell_Div_Initials_Epidermis_1	ATCAMBP25, CAMBP25, calmodulin (CAM)-binding protein of 25 kDa
AT2G39420.8	1.21764e-27	-0.279367	0.077	0.274	2.82931e-23	8	AT2G39420	8_Cell_Div_Initials_Epidermis_1	alpha/beta-Hydrolases superfamily protein
AT5G19250.8	1.22192e-27	-0.451653	0.629	0.693	2.83925e-23	8	AT5G19250	8_Cell_Div_Initials_Epidermis_1	Glycoprotein membrane precursor GPI-anchored
AT5G42380.11	1.22214e-27	-1.39805	0.35	0.508	2.83977e-23	8	AT5G42380	8_Cell_Div_Initials_Epidermis_1	CML37, CML39, calmodulin like 37
AT4G24920.7	1.2482e-27	-0.346165	0.994	0.989	2.90031e-23	8	AT4G24920	8_Cell_Div_Initials_Epidermis_1	secE/sec61-gamma protein transport protein
AT1G09640.9	1.49049e-27	0.267799	0.984	0.908	3.46329e-23	8	AT1G09640	8_Cell_Div_Initials_Epidermis_1	Translation elongation factor EF1B, gamma chain
AT4G33540	1.61201e-27	-0.260208	0.353	0.503	3.74567e-23	8	AT4G33540	8_Cell_Div_Initials_Epidermis_1	metallo-beta-lactamase family protein
AT1G33470.8	1.66419e-27	-0.268389	0.044	0.223	3.86692e-23	8	AT1G33470	8_Cell_Div_Initials_Epidermis_1	RNA-binding (RRM/RBD/RNP motifs) family protein
AT2G33790.11	1.72915e-27	-1.50415	0.282	0.465	4.01786e-23	8	AT2G33790	8_Cell_Div_Initials_Epidermis_1	AGP30, ATAGP30, arabinogalactan protein 30
AT1G19380.7	1.77234e-27	-0.392665	0.131	0.316	4.11821e-23	8	AT1G19380	8_Cell_Div_Initials_Epidermis_1	Protein of unknown function (DUF1195)
AT1G07820.11	1.99418e-27	-1.2354	0.805	0.79	4.63367e-23	8	AT1G07820	8_Cell_Div_Initials_Epidermis_1	Histone superfamily protein
AT2G15480.12	2.15343e-27	-0.524022	0.161	0.359	5.00371e-23	8	AT2G15480	8_Cell_Div_Initials_Epidermis_1	UGT73B5, UDP-glucosyl transferase 73B5
AT1G43160.8	2.20617e-27	-1.42247	0.079	0.261	5.12625e-23	8	AT1G43160	8_Cell_Div_Initials_Epidermis_1	RAP2.6, related to AP2 6
AT2G01340.10	2.25473e-27	-0.391209	0.098	0.285	5.23909e-23	8	AT2G01340	8_Cell_Div_Initials_Epidermis_1	At17.1, Encodes a protein whose expression is responsive to nematode infection.
AT4G17870.3	2.25619e-27	-0.327469	0.666	0.701	5.24247e-23	8	AT4G17870	8_Cell_Div_Initials_Epidermis_1	PYR1, RCAR11, Polyketide cyclase/dehydrase and lipid transport superfamily protein
AT5G52200.5	2.65701e-27	-0.271637	0.927	0.914	6.17382e-23	8	AT5G52200	8_Cell_Div_Initials_Epidermis_1	phosphoprotein phosphatase inhibitors
AT5G19190.12	2.74259e-27	-0.488036	0.032	0.205	6.37268e-23	8	AT5G19190	8_Cell_Div_Initials_Epidermis_1	unknown protein; BEST Arabidopsis thaliana protein match is: unknown protein (TAIR:AT3G06070.1); Has 1807 Blast hits to 1807 proteins in 277 species: Archae - 0; Bacteria - 0; Metazoa - 736; Fungi - 347; Plants - 385; Viruses - 0; Other Eukaryotes - 339 (source: NCBI BLink).
AT1G70290.2	2.76827e-27	-0.290285	0.15	0.33	6.43234e-23	8	AT1G70290	8_Cell_Div_Initials_Epidermis_1	ATTPS8, ATTPSC, TPS8, trehalose-6-phosphatase synthase S8
AT5G42990.4	2.81105e-27	-0.295918	0.666	0.699	6.53177e-23	8	AT5G42990	8_Cell_Div_Initials_Epidermis_1	UBC18, ubiquitin-conjugating enzyme 18
AT4G21105.9	2.90213e-27	-0.325291	1	1	6.74339e-23	8	AT4G21105	8_Cell_Div_Initials_Epidermis_1	cytochrome-c oxidases;electron carriers
AT5G57510.11	3.00915e-27	-0.408135	0.073	0.259	6.99205e-23	8	AT5G57510	8_Cell_Div_Initials_Epidermis_1	unknown protein; Has 27 Blast hits to 27 proteins in 9 species: Archae - 0; Bacteria - 0; Metazoa - 0; Fungi - 0; Plants - 27; Viruses - 0; Other Eukaryotes - 0 (source: NCBI BLink).
AT1G69040.3	3.10047e-27	-0.353953	0.663	0.717	7.20426e-23	8	AT1G69040	8_Cell_Div_Initials_Epidermis_1	ACR4, ACT domain repeat 4
AT3G27380.7	3.11146e-27	-0.318888	0.932	0.899	7.2298e-23	8	AT3G27380	8_Cell_Div_Initials_Epidermis_1	SDH2-1, succinate dehydrogenase 2-1
AT2G15830.11	3.1624e-27	-0.619439	0.065	0.245	7.34814e-23	8	AT2G15830	8_Cell_Div_Initials_Epidermis_1	unknown protein; FUNCTIONS IN: molecular_function unknown; INVOLVED IN: biological_process unknown; LOCATED IN: endomembrane system; EXPRESSED IN: 16 plant structures; EXPRESSED DURING: 10 growth stages; BEST Arabidopsis thaliana protein match is: unknown protein (TAIR:AT4G33960.1); Has 18 Blast hits to 18 proteins in 4 species: Archae - 0; Bacteria - 0; Metazoa - 0; Fungi - 0; Plants - 18; Viruses - 0; Other Eukaryotes - 0 (source: NCBI BLink).
AT1G50430.8	3.16861e-27	-0.321875	0.902	0.865	7.36258e-23	8	AT1G50430	8_Cell_Div_Initials_Epidermis_1	7RED, DWF5, LE, PA, ST7R, Ergosterol biosynthesis ERG4/ERG24 family
AT5G56170.6	3.33198e-27	-0.358225	0.842	0.824	7.74218e-23	8	AT5G56170	8_Cell_Div_Initials_Epidermis_1	LLG1, LORELEI-LIKE-GPI-ANCHORED PROTEIN 1
AT2G38750.11	4.02189e-27	-0.725946	0.318	0.515	9.34527e-23	8	AT2G38750	8_Cell_Div_Initials_Epidermis_1	ANNAT4, annexin 4
AT5G50175.8	4.14162e-27	-0.413611	0.065	0.247	9.62346e-23	8	AT5G50175	8_Cell_Div_Initials_Epidermis_1	unknown protein; FUNCTIONS IN: molecular_function unknown; INVOLVED IN: biological_process unknown; LOCATED IN: endomembrane system; BEST Arabidopsis thaliana protein match is: unknown protein (TAIR:AT4G03600.1); Has 43 Blast hits to 43 proteins in 9 species: Archae - 0; Bacteria - 0; Metazoa - 0; Fungi - 0; Plants - 43; Viruses - 0; Other Eukaryotes - 0 (source: NCBI BLink).
AT2G39110.10	5.28497e-27	-0.373099	0.24	0.411	1.22802e-22	8	AT2G39110	8_Cell_Div_Initials_Epidermis_1	Protein kinase superfamily protein
AT3G43430.12	5.39954e-27	-0.850498	0.066	0.245	1.25464e-22	8	AT3G43430	8_Cell_Div_Initials_Epidermis_1	RING/U-box superfamily protein
AT1G63010.8	5.90292e-27	-0.282799	0.2	0.383	1.3716e-22	8	AT1G63010	8_Cell_Div_Initials_Epidermis_1	Major Facilitator Superfamily with SPX (SYG1/Pho81/XPR1) domain-containing protein
AT1G29025.7	6.34775e-27	-0.345271	0.092	0.279	1.47496e-22	8	AT1G29025	8_Cell_Div_Initials_Epidermis_1	Calcium-binding EF-hand family protein
AT3G10930.12	6.42561e-27	-0.858348	0.323	0.491	1.49305e-22	8	AT3G10930	8_Cell_Div_Initials_Epidermis_1	unknown protein; FUNCTIONS IN: molecular_function unknown; INVOLVED IN: biological_process unknown; LOCATED IN: mitochondrion; EXPRESSED IN: 18 plant structures; EXPRESSED DURING: 9 growth stages; Has 1 Blast hits to 1 proteins in 1 species: Archae - 0; Bacteria - 0; Metazoa - 0; Fungi - 0; Plants - 1; Viruses - 0; Other Eukaryotes - 0 (source: NCBI BLink).
AT3G54300.7	6.7241e-27	-0.308174	0.655	0.694	1.56241e-22	8	AT3G54300	8_Cell_Div_Initials_Epidermis_1	ATVAMP727, VAMP727, VAMP727, vesicle-associated membrane protein 727
AT1G80120.10	7.07063e-27	-0.436473	0.06	0.239	1.64293e-22	8	AT1G80120	8_Cell_Div_Initials_Epidermis_1	Protein of unknown function (DUF567)
AT1G14400.8	7.10018e-27	-0.368673	0.96	0.937	1.6498e-22	8	AT1G14400	8_Cell_Div_Initials_Epidermis_1	ATUBC1, UBC1, UBC1, ubiquitin carrier protein 1
AT1G11960.5	7.30576e-27	-0.301711	0.215	0.392	1.69757e-22	8	AT1G11960	8_Cell_Div_Initials_Epidermis_1	ERD (early-responsive to dehydration stress) family protein
AT3G18430.6	8.31002e-27	-0.255717	0.884	0.841	1.93092e-22	8	AT3G18430	8_Cell_Div_Initials_Epidermis_1	Calcium-binding EF-hand family protein
AT1G21830.8	9.04415e-27	-0.372038	0.023	0.192	2.1015e-22	8	AT1G21830	8_Cell_Div_Initials_Epidermis_1	unknown protein; CONTAINS InterPro DOMAIN/s: Protein of unknown function DUF740 (InterPro:IPR008004); BEST Arabidopsis thaliana protein match is: unknown protein (TAIR:AT1G44608.1); Has 49 Blast hits to 49 proteins in 12 species: Archae - 0; Bacteria - 0; Metazoa - 0; Fungi - 0; Plants - 49; Viruses - 0; Other Eukaryotes - 0 (source: NCBI BLink).
AT5G17380.6	9.22447e-27	-0.428145	0.663	0.708	2.1434e-22	8	AT5G17380	8_Cell_Div_Initials_Epidermis_1	Thiamine pyrophosphate dependent pyruvate decarboxylase family protein
AT5G59970.11	9.49152e-27	-1.08856	0.645	0.694	2.20545e-22	8	AT5G59970	8_Cell_Div_Initials_Epidermis_1	Histone superfamily protein
AT3G10850.9	1.02013e-26	-0.380403	0.876	0.824	2.37038e-22	8	AT3G10850	8_Cell_Div_Initials_Epidermis_1	GLX2-2, GLY2, Metallo-hydrolase/oxidoreductase superfamily protein
AT4G13110.7	1.03873e-26	-0.277729	0.152	0.329	2.41359e-22	8	AT4G13110	8_Cell_Div_Initials_Epidermis_1	BSD domain-containing protein
AT5G48540.9	1.16927e-26	-0.323284	0.071	0.251	2.71691e-22	8	AT5G48540	8_Cell_Div_Initials_Epidermis_1	receptor-like protein kinase-related family protein
AT3G15810.11	1.18479e-26	-0.490102	0.765	0.759	2.75298e-22	8	AT3G15810	8_Cell_Div_Initials_Epidermis_1	Protein of unknown function (DUF567)
AT3G47810.8	1.24825e-26	-0.317548	0.977	0.951	2.90044e-22	8	AT3G47810	8_Cell_Div_Initials_Epidermis_1	ATVPS29, MAG1, VPS29, Calcineurin-like metallo-phosphoesterase superfamily protein
AT4G10380.9	1.27029e-26	-0.602422	0.287	0.452	2.95164e-22	8	AT4G10380	8_Cell_Div_Initials_Epidermis_1	NIP5;1, NLM6, NLM8, NOD26-like intrinsic protein 5;1
AT3G56240.13	1.28945e-26	-1.27399	0.037	0.208	2.99617e-22	8	AT3G56240	8_Cell_Div_Initials_Epidermis_1	CCH, copper chaperone
AT4G24230.6	1.33835e-26	-0.340992	0.053	0.229	3.10979e-22	8	AT4G24230	8_Cell_Div_Initials_Epidermis_1	ACBP3, acyl-CoA-binding domain 3
AT3G51730.6	1.34944e-26	-0.557712	0.435	0.59	3.13555e-22	8	AT3G51730	8_Cell_Div_Initials_Epidermis_1	saposin B domain-containing protein
AT1G74380.5	1.37744e-26	-0.335648	0.663	0.681	3.20062e-22	8	AT1G74380	8_Cell_Div_Initials_Epidermis_1	XXT5, xyloglucan xylosyltransferase 5
AT1G21680.3	1.44586e-26	-0.252497	0.034	0.206	3.3596e-22	8	AT1G21680	8_Cell_Div_Initials_Epidermis_1	DPP6 N-terminal domain-like protein
AT4G29810.6	1.44841e-26	-0.314329	0.585	0.65	3.36552e-22	8	AT4G29810	8_Cell_Div_Initials_Epidermis_1	ATMKK2, MK1, MKK2, MAP kinase kinase 2
AT1G10470.8	1.53429e-26	-0.318888	0.508	0.618	3.56507e-22	8	AT1G10470	8_Cell_Div_Initials_Epidermis_1	ARR4, ATRR1, IBC7, MEE7, response regulator 4
AT2G01470.6	1.63033e-26	-0.274453	0.902	0.89	3.78823e-22	8	AT2G01470	8_Cell_Div_Initials_Epidermis_1	ATSEC12, STL2P, SEC12P-like 2 protein
AT2G43890.9	1.80505e-26	-0.388533	0.026	0.194	4.19422e-22	8	AT2G43890	8_Cell_Div_Initials_Epidermis_1	Pectin lyase-like superfamily protein
AT3G49845.7	1.87148e-26	-0.332337	0.031	0.201	4.34858e-22	8	AT3G49845	8_Cell_Div_Initials_Epidermis_1	unknown protein; FUNCTIONS IN: molecular_function unknown; INVOLVED IN: biological_process unknown; LOCATED IN: cellular_component unknown; EXPRESSED IN: root; Has 30201 Blast hits to 17322 proteins in 780 species: Archae - 12; Bacteria - 1396; Metazoa - 17338; Fungi - 3422; Plants - 5037; Viruses - 0; Other Eukaryotes - 2996 (source: NCBI BLink).
AT5G13440.6	2.18695e-26	-0.284729	0.934	0.926	5.08159e-22	8	AT5G13440	8_Cell_Div_Initials_Epidermis_1	Ubiquinol-cytochrome C reductase iron-sulfur subunit
AT4G30410.11	2.35456e-26	-0.311954	0.016	0.18	5.47105e-22	8	AT4G30410	8_Cell_Div_Initials_Epidermis_1	sequence-specific DNA binding transcription factors
AT3G10525.6	2.51473e-26	-0.278882	0.063	0.241	5.84323e-22	8	AT3G10525	8_Cell_Div_Initials_Epidermis_1	LGO, LOSS OF GIANT CELLS FROM ORGANS
AT2G03470.2	2.59428e-26	-0.28979	0.508	0.6	6.02806e-22	8	AT2G03470	8_Cell_Div_Initials_Epidermis_1	ELM2 domain-containing protein
AT2G27430.5	2.62927e-26	-0.252028	0.127	0.313	6.10938e-22	8	AT2G27430	8_Cell_Div_Initials_Epidermis_1	ARM repeat superfamily protein
AT3G52880.6	2.87055e-26	-0.321453	0.606	0.666	6.67e-22	8	AT3G52880	8_Cell_Div_Initials_Epidermis_1	ATMDAR1, MDAR1, monodehydroascorbate reductase 1
AT2G33585.4	2.94002e-26	-0.303558	0.718	0.71	6.83144e-22	8	AT2G33585	8_Cell_Div_Initials_Epidermis_1	unknown protein; Has 31 Blast hits to 31 proteins in 12 species: Archae - 0; Bacteria - 0; Metazoa - 0; Fungi - 0; Plants - 31; Viruses - 0; Other Eukaryotes - 0 (source: NCBI BLink).
AT1G60940.6	2.94715e-26	-0.494112	0.235	0.393	6.84801e-22	8	AT1G60940	8_Cell_Div_Initials_Epidermis_1	SNRK2-10, SNRK2.10, SRK2B, SNF1-related protein kinase 2.10
AT5G14030.9	3.0577e-26	-0.391016	0.998	0.995	7.10487e-22	8	AT5G14030	8_Cell_Div_Initials_Epidermis_1	translocon-associated protein beta (TRAPB) family protein
AT2G47380.7	3.24825e-26	-0.348258	0.998	0.996	7.54764e-22	8	AT2G47380	8_Cell_Div_Initials_Epidermis_1	Cytochrome c oxidase subunit Vc family protein
AT4G34110.10	3.28095e-26	0.285941	0.985	0.935	7.62363e-22	8	AT4G34110	8_Cell_Div_Initials_Epidermis_1	ATPAB2, PAB2, PABP2, poly(A) binding protein 2
AT3G11530.3	3.35104e-26	-0.257584	0.558	0.637	7.78648e-22	8	AT3G11530	8_Cell_Div_Initials_Epidermis_1	Vacuolar protein sorting 55 (VPS55) family protein
AT3G17580.9	3.60391e-26	-0.298249	0.139	0.332	8.37404e-22	8	AT3G17580	8_Cell_Div_Initials_Epidermis_1	unknown protein; BEST Arabidopsis thaliana protein match is: unknown protein (TAIR:AT1G48330.1); Has 40 Blast hits to 40 proteins in 11 species: Archae - 0; Bacteria - 0; Metazoa - 0; Fungi - 0; Plants - 40; Viruses - 0; Other Eukaryotes - 0 (source: NCBI BLink).
AT4G26910.4	3.85567e-26	-0.289063	0.806	0.787	8.95903e-22	8	AT4G26910	8_Cell_Div_Initials_Epidermis_1	Dihydrolipoamide succinyltransferase
AT2G39960.5	3.92624e-26	-0.312618	0.958	0.933	9.12301e-22	8	AT2G39960	8_Cell_Div_Initials_Epidermis_1	Microsomal signal peptidase 25 kDa subunit (SPC25)
AT1G56330.11	4.48349e-26	-0.555725	0.994	0.986	1.04178e-21	8	AT1G56330	8_Cell_Div_Initials_Epidermis_1	ATSAR1, ATSAR1B, ATSARA1B, SAR1, SAR1B, secretion-associated RAS 1B
AT3G62720.8	4.65356e-26	-0.411162	0.442	0.568	1.0813e-21	8	AT3G62720	8_Cell_Div_Initials_Epidermis_1	ATXT1, XT1, XXT1, xylosyltransferase 1
AT3G57280.2	4.69475e-26	-0.276854	0.789	0.779	1.09087e-21	8	AT3G57280	8_Cell_Div_Initials_Epidermis_1	Transmembrane proteins 14C
AT2G38360.5	4.91495e-26	-0.327775	0.548	0.638	1.14204e-21	8	AT2G38360	8_Cell_Div_Initials_Epidermis_1	PRA1.B4, prenylated RAB acceptor 1.B4
AT3G42790.3	5.09595e-26	-0.252799	0.963	0.933	1.18409e-21	8	AT3G42790	8_Cell_Div_Initials_Epidermis_1	AL3, alfin-like 3
AT3G27770.4	5.39173e-26	-0.312007	0.534	0.597	1.25282e-21	8	AT3G27770	8_Cell_Div_Initials_Epidermis_1	unknown protein; FUNCTIONS IN: molecular_function unknown; INVOLVED IN: biological_process unknown; LOCATED IN: endomembrane system; EXPRESSED IN: 22 plant structures; EXPRESSED DURING: 13 growth stages; BEST Arabidopsis thaliana protein match is: unknown protein (TAIR:AT5G62960.1); Has 158 Blast hits to 157 proteins in 21 species: Archae - 0; Bacteria - 0; Metazoa - 13; Fungi - 0; Plants - 141; Viruses - 0; Other Eukaryotes - 4 (source: NCBI BLink).
AT4G39840.10	5.85845e-26	-0.479265	0.729	0.717	1.36127e-21	8	AT4G39840	8_Cell_Div_Initials_Epidermis_1	unknown protein; FUNCTIONS IN: molecular_function unknown; INVOLVED IN: biological_process unknown; LOCATED IN: endomembrane system; EXPRESSED IN: 23 plant structures; EXPRESSED DURING: 13 growth stages; Has 20719 Blast hits to 6096 proteins in 607 species: Archae - 22; Bacteria - 3243; Metazoa - 4364; Fungi - 2270; Plants - 237; Viruses - 128; Other Eukaryotes - 10455 (source: NCBI BLink).
AT3G19660.10	5.90818e-26	-0.608023	0.14	0.322	1.37282e-21	8	AT3G19660	8_Cell_Div_Initials_Epidermis_1	unknown protein; Has 16 Blast hits to 16 proteins in 6 species: Archae - 0; Bacteria - 0; Metazoa - 0; Fungi - 0; Plants - 16; Viruses - 0; Other Eukaryotes - 0 (source: NCBI BLink).
AT4G35985.7	6.00725e-26	-0.303882	0.148	0.338	1.39585e-21	8	AT4G35985	8_Cell_Div_Initials_Epidermis_1	Senescence/dehydration-associated protein-related
AT4G34640.4	6.06689e-26	-0.278316	0.9	0.853	1.4097e-21	8	AT4G34640	8_Cell_Div_Initials_Epidermis_1	ERG9, SQS1, squalene synthase 1
AT3G52850.4	6.42904e-26	-0.277194	0.681	0.727	1.49385e-21	8	AT3G52850	8_Cell_Div_Initials_Epidermis_1	ATELP, ATELP1, ATVSR1, BP-80, BP80, BP80-1;1, BP80B, GFS1, VSR1, VSR1;1, vacuolar sorting receptor homolog 1
AT1G64980.7	7.01255e-26	-0.411947	0.721	0.727	1.62944e-21	8	AT1G64980	8_Cell_Div_Initials_Epidermis_1	Nucleotide-diphospho-sugar transferases superfamily protein
AT5G52210.5	7.94863e-26	-0.278986	0.665	0.701	1.84694e-21	8	AT5G52210	8_Cell_Div_Initials_Epidermis_1	ATARLB1, ATGB1, GB1, GTP-binding protein 1
AT5G54640.8	8.27497e-26	-0.870748	0.542	0.614	1.92277e-21	8	AT5G54640	8_Cell_Div_Initials_Epidermis_1	ATHTA1, HTA1, RAT5, Histone superfamily protein
AT5G47640.9	1.0093e-25	-0.413848	0.376	0.507	2.3452e-21	8	AT5G47640	8_Cell_Div_Initials_Epidermis_1	NF-YB2, nuclear factor Y, subunit B2
AT2G43870.12	1.08331e-25	-0.755363	0.056	0.232	2.51719e-21	8	AT2G43870	8_Cell_Div_Initials_Epidermis_1	Pectin lyase-like superfamily protein
AT1G15010.6	1.08526e-25	-0.531715	0.124	0.306	2.5217e-21	8	AT1G15010	8_Cell_Div_Initials_Epidermis_1	unknown protein; BEST Arabidopsis thaliana protein match is: unknown protein (TAIR:AT2G01300.1); Has 71 Blast hits to 71 proteins in 13 species: Archae - 0; Bacteria - 2; Metazoa - 0; Fungi - 0; Plants - 69; Viruses - 0; Other Eukaryotes - 0 (source: NCBI BLink).
AT5G20250.7	1.2201e-25	-0.616363	0.573	0.651	2.83503e-21	8	AT5G20250	8_Cell_Div_Initials_Epidermis_1	DIN10, Raffinose synthase family protein
AT5G35670.12	1.29277e-25	-0.389801	0.011	0.169	3.00388e-21	8	AT5G35670	8_Cell_Div_Initials_Epidermis_1	iqd33, IQ-domain 33
AT3G28340.7	1.49994e-25	-0.348058	0.106	0.292	3.48525e-21	8	AT3G28340	8_Cell_Div_Initials_Epidermis_1	GATL10, galacturonosyltransferase-like 10
AT5G08060.7	1.57285e-25	-0.279181	0.998	0.997	3.65468e-21	8	AT5G08060	8_Cell_Div_Initials_Epidermis_1	unknown protein; FUNCTIONS IN: molecular_function unknown; INVOLVED IN: biological_process unknown; LOCATED IN: mitochondrion; EXPRESSED IN: 24 plant structures; EXPRESSED DURING: 16 growth stages; Has 42 Blast hits to 42 proteins in 17 species: Archae - 0; Bacteria - 0; Metazoa - 0; Fungi - 0; Plants - 41; Viruses - 0; Other Eukaryotes - 1 (source: NCBI BLink).
AT4G20260.13	1.65155e-25	-1.1545	0.092	0.264	3.83754e-21	8	AT4G20260	8_Cell_Div_Initials_Epidermis_1	ATPCAP1, PCAP1, plasma-membrane associated cation-binding protein 1
AT1G10140.10	1.66466e-25	-0.469393	0.061	0.232	3.86801e-21	8	AT1G10140	8_Cell_Div_Initials_Epidermis_1	Uncharacterised conserved protein UCP031279
AT1G10700.10	1.70907e-25	-0.488329	0.537	0.618	3.97118e-21	8	AT1G10700	8_Cell_Div_Initials_Epidermis_1	PRS3, phosphoribosyl pyrophosphate (PRPP) synthase 3
AT3G01513.8	1.75508e-25	-0.534595	0.161	0.342	4.07811e-21	8	AT3G01513	8_Cell_Div_Initials_Epidermis_1	unknown protein; CONTAINS InterPro DOMAIN/s: Protein of unknown function DUF1645 (InterPro:IPR012442); BEST Arabidopsis thaliana protein match is: unknown protein (TAIR:AT5G14730.1); Has 69 Blast hits to 69 proteins in 9 species: Archae - 0; Bacteria - 0; Metazoa - 0; Fungi - 0; Plants - 69; Viruses - 0; Other Eukaryotes - 0 (source: NCBI BLink).
AT1G04180.10	1.79141e-25	-0.354696	0.05	0.224	4.16251e-21	8	AT1G04180	8_Cell_Div_Initials_Epidermis_1	YUC9, YUCCA 9
AT2G31940.13	1.86186e-25	-0.68763	0.061	0.233	4.32622e-21	8	AT2G31940	8_Cell_Div_Initials_Epidermis_1	unknown protein; INVOLVED IN: biological_process unknown; LOCATED IN: endomembrane system; EXPRESSED IN: 16 plant structures; EXPRESSED DURING: 6 growth stages; BEST Arabidopsis thaliana protein match is: unknown protein (TAIR:AT5G19875.1); Has 227 Blast hits to 227 proteins in 13 species: Archae - 0; Bacteria - 0; Metazoa - 0; Fungi - 0; Plants - 227; Viruses - 0; Other Eukaryotes - 0 (source: NCBI BLink).
AT2G43880.9	1.86357e-25	-0.31804	0.081	0.265	4.33019e-21	8	AT2G43880	8_Cell_Div_Initials_Epidermis_1	Pectin lyase-like superfamily protein
AT4G32130.5	2.03994e-25	-0.26013	0.971	0.937	4.74001e-21	8	AT4G32130	8_Cell_Div_Initials_Epidermis_1	Protein of unknown function (DUF2012)
AT5G26260.13	2.28731e-25	-1.32381	0.503	0.626	5.3148e-21	8	AT5G26260	8_Cell_Div_Initials_Epidermis_1	TRAF-like family protein
AT1G75630.10	2.30846e-25	-0.448141	0.973	0.956	5.36394e-21	8	AT1G75630	8_Cell_Div_Initials_Epidermis_1	AVA-P4, vacuolar H+-pumping ATPase 16 kDa proteolipid subunit 4
AT4G38400.10	2.31713e-25	-0.43961	0.063	0.234	5.38409e-21	8	AT4G38400	8_Cell_Div_Initials_Epidermis_1	ATEXLA2, ATEXPL2, ATHEXP BETA 2.2, EXLA2, EXPL2, expansin-like A2
AT4G24780.10	2.38906e-25	-0.860159	0.447	0.541	5.55123e-21	8	AT4G24780	8_Cell_Div_Initials_Epidermis_1	Pectin lyase-like superfamily protein
AT1G59590.8	2.42848e-25	-0.38146	0.153	0.335	5.64281e-21	8	AT1G59590	8_Cell_Div_Initials_Epidermis_1	ZCF37, ZCF37
AT4G24110.4	2.89989e-25	-0.296422	0.134	0.311	6.73818e-21	8	AT4G24110	8_Cell_Div_Initials_Epidermis_1	unknown protein; Has 76 Blast hits to 76 proteins in 13 species: Archae - 0; Bacteria - 0; Metazoa - 1; Fungi - 0; Plants - 75; Viruses - 0; Other Eukaryotes - 0 (source: NCBI BLink).
AT4G11280.10	2.97202e-25	-0.595095	0.229	0.401	6.90579e-21	8	AT4G11280	8_Cell_Div_Initials_Epidermis_1	ACS6, ATACS6, 1-aminocyclopropane-1-carboxylic acid (acc) synthase 6
AT3G43720.11	3.02695e-25	-0.561828	0.145	0.324	7.03343e-21	8	AT3G43720	8_Cell_Div_Initials_Epidermis_1	Bifunctional inhibitor/lipid-transfer protein/seed storage 2S albumin superfamily protein
AT4G29950.6	3.2611e-25	-0.300677	0.168	0.339	7.57749e-21	8	AT4G29950	8_Cell_Div_Initials_Epidermis_1	Ypt/Rab-GAP domain of gyp1p superfamily protein
AT1G76070.6	3.47418e-25	-0.42104	0.056	0.225	8.0726e-21	8	AT1G76070	8_Cell_Div_Initials_Epidermis_1	unknown protein; FUNCTIONS IN: molecular_function unknown; INVOLVED IN: biological_process unknown; LOCATED IN: plasma membrane; EXPRESSED IN: 8 plant structures; EXPRESSED DURING: LP.04 four leaves visible, 4 anthesis, petal differentiation and expansion stage; BEST Arabidopsis thaliana protein match is: unknown protein (TAIR:AT1G20310.1); Has 66 Blast hits to 66 proteins in 15 species: Archae - 0; Bacteria - 0; Metazoa - 0; Fungi - 2; Plants - 64; Viruses - 0; Other Eukaryotes - 0 (source: NCBI BLink).
AT3G42050.4	3.65945e-25	-0.293343	0.903	0.851	8.5031e-21	8	AT3G42050	8_Cell_Div_Initials_Epidermis_1	vacuolar ATP synthase subunit H family protein
AT3G50350.4	3.77399e-25	-0.262214	0.079	0.254	8.76925e-21	8	AT3G50350	8_Cell_Div_Initials_Epidermis_1	Protein of unknown function (DUF1685)
AT1G50630.10	3.91175e-25	-0.282395	0.14	0.322	9.08935e-21	8	AT1G50630	8_Cell_Div_Initials_Epidermis_1	Protein of unknown function (DUF3537)
AT2G21160.6	4.17269e-25	-0.295861	0.998	0.995	9.69567e-21	8	AT2G21160	8_Cell_Div_Initials_Epidermis_1	Translocon-associated protein (TRAP), alpha subunit
AT3G52560.4	4.56236e-25	-0.295739	0.884	0.854	1.06011e-20	8	AT3G52560	8_Cell_Div_Initials_Epidermis_1	MMZ4, UEV1D, UEV1D-4, ubiquitin E2 variant 1D-4
AT1G05560.12	4.57938e-25	-1.03299	0.076	0.247	1.06406e-20	8	AT1G05560	8_Cell_Div_Initials_Epidermis_1	UGT1, UGT75B1, UDP-glucosyltransferase 75B1
AT1G51060.9	4.75359e-25	-1.1335	0.945	0.92	1.10454e-20	8	AT1G51060	8_Cell_Div_Initials_Epidermis_1	HTA10, histone H2A 10
AT3G25585.3	4.77037e-25	-0.312341	0.84	0.794	1.10844e-20	8	AT3G25585	8_Cell_Div_Initials_Epidermis_1	AAPT2, ATAAPT2, aminoalcoholphosphotransferase
AT5G64130.6	5.66047e-25	-0.336486	0.971	0.957	1.31527e-20	8	AT5G64130	8_Cell_Div_Initials_Epidermis_1	cAMP-regulated phosphoprotein 19-related protein
AT1G30700.9	6.39659e-25	-0.561078	0.053	0.219	1.48631e-20	8	AT1G30700	8_Cell_Div_Initials_Epidermis_1	FAD-binding Berberine family protein
AT5G21990.2	6.52618e-25	-0.297784	0.498	0.582	1.51642e-20	8	AT5G21990	8_Cell_Div_Initials_Epidermis_1	Tetratricopeptide repeat (TPR)-like superfamily protein
AT1G47510.12	7.13805e-25	-0.510332	0.058	0.227	1.6586e-20	8	AT1G47510	8_Cell_Div_Initials_Epidermis_1	5PTASE11, AT5PTASE11, inositol polyphosphate 5-phosphatase 11
AT5G05690.12	7.38786e-25	-0.567137	0.019	0.176	1.71664e-20	8	AT5G05690	8_Cell_Div_Initials_Epidermis_1	CBB3, CPD, CYP90, CYP90A, CYP90A1, DWF3, Cytochrome P450 superfamily protein
AT1G13260.10	7.56637e-25	-0.567708	0.513	0.6	1.75812e-20	8	AT1G13260	8_Cell_Div_Initials_Epidermis_1	EDF4, RAV1, related to ABI3/VP1 1
AT1G08010.3	8.54872e-25	-0.319646	0.524	0.594	1.98638e-20	8	AT1G08010	8_Cell_Div_Initials_Epidermis_1	GATA11, GATA transcription factor 11
AT5G16660.6	9.13366e-25	-0.337316	0.629	0.655	2.1223e-20	8	AT5G16660	8_Cell_Div_Initials_Epidermis_1	unknown protein; FUNCTIONS IN: molecular_function unknown; INVOLVED IN: biological_process unknown; LOCATED IN: chloroplast thylakoid membrane, chloroplast, membrane, chloroplast envelope; EXPRESSED IN: 23 plant structures; EXPRESSED DURING: 14 growth stages; BEST Arabidopsis thaliana protein match is: unknown protein (TAIR:AT3G02900.1); Has 30201 Blast hits to 17322 proteins in 780 species: Archae - 12; Bacteria - 1396; Metazoa - 17338; Fungi - 3422; Plants - 5037; Viruses - 0; Other Eukaryotes - 2996 (source: NCBI BLink).
AT2G44670.11	9.45224e-25	-1.42984	0.552	0.608	2.19632e-20	8	AT2G44670	8_Cell_Div_Initials_Epidermis_1	Protein of unknown function (DUF581)
AT5G37740.8	1.09259e-24	-0.399009	0.232	0.395	2.53875e-20	8	AT5G37740	8_Cell_Div_Initials_Epidermis_1	Calcium-dependent lipid-binding (CaLB domain) family protein
AT1G03590.5	1.11996e-24	-0.272675	0.292	0.453	2.60233e-20	8	AT1G03590	8_Cell_Div_Initials_Epidermis_1	Protein phosphatase 2C family protein
AT3G56170.9	1.12943e-24	-0.413777	0.061	0.232	2.62435e-20	8	AT3G56170	8_Cell_Div_Initials_Epidermis_1	CAN, Ca-2+ dependent nuclease
AT5G44060.9	1.1432e-24	-0.519532	0.474	0.567	2.65634e-20	8	AT5G44060	8_Cell_Div_Initials_Epidermis_1	unknown protein; BEST Arabidopsis thaliana protein match is: unknown protein (TAIR:AT1G04000.1); Has 1807 Blast hits to 1807 proteins in 277 species: Archae - 0; Bacteria - 0; Metazoa - 736; Fungi - 347; Plants - 385; Viruses - 0; Other Eukaryotes - 339 (source: NCBI BLink).
AT5G54760.4	1.26273e-24	-0.274281	0.966	0.96	2.93408e-20	8	AT5G54760	8_Cell_Div_Initials_Epidermis_1	Translation initiation factor SUI1 family protein
AT3G23600.9	1.26775e-24	-0.394841	0.977	0.94	2.94575e-20	8	AT3G23600	8_Cell_Div_Initials_Epidermis_1	alpha/beta-Hydrolases superfamily protein
AT1G70420.11	1.37738e-24	-0.369338	0.081	0.251	3.20048e-20	8	AT1G70420	8_Cell_Div_Initials_Epidermis_1	Protein of unknown function (DUF1645)
AT1G21340.12	1.42048e-24	-0.522788	0.034	0.196	3.30062e-20	8	AT1G21340	8_Cell_Div_Initials_Epidermis_1	Dof-type zinc finger DNA-binding family protein
AT4G25690.5	1.75079e-24	-0.282817	0.374	0.5	4.06813e-20	8	AT4G25690	8_Cell_Div_Initials_Epidermis_1	unknown protein; BEST Arabidopsis thaliana protein match is: unknown protein (TAIR:AT4G25670.2); Has 73 Blast hits to 60 proteins in 13 species: Archae - 0; Bacteria - 2; Metazoa - 4; Fungi - 0; Plants - 67; Viruses - 0; Other Eukaryotes - 0 (source: NCBI BLink).
AT1G17170.10	1.79833e-24	-0.870273	0.573	0.67	4.17859e-20	8	AT1G17170	8_Cell_Div_Initials_Epidermis_1	ATGSTU24, GST, GSTU24, glutathione S-transferase TAU 24
AT4G34490.10	2.03665e-24	-0.537052	0.831	0.787	4.73236e-20	8	AT4G34490	8_Cell_Div_Initials_Epidermis_1	ATCAP1, CAP 1, CAP1, cyclase associated protein 1
AT3G55720.7	2.0662e-24	-0.383184	0.053	0.218	4.80103e-20	8	AT3G55720	8_Cell_Div_Initials_Epidermis_1	Protein of unknown function (DUF620)
AT1G28380.9	2.52486e-24	-0.284464	0.176	0.349	5.86678e-20	8	AT1G28380	8_Cell_Div_Initials_Epidermis_1	NSL1, MAC/Perforin domain-containing protein
AT2G22780.4	2.64968e-24	-0.307089	0.652	0.69	6.15679e-20	8	AT2G22780	8_Cell_Div_Initials_Epidermis_1	PMDH1, peroxisomal NAD-malate dehydrogenase 1
AT1G73965.12	2.70033e-24	-0.451048	0.142	0.324	6.27448e-20	8	AT1G73965	8_Cell_Div_Initials_Epidermis_1	CLE13, CLAVATA3/ESR-RELATED 13
AT5G27520.5	2.78111e-24	-0.275606	0.456	0.563	6.4622e-20	8	AT5G27520	8_Cell_Div_Initials_Epidermis_1	PNC2, peroxisomal adenine nucleotide carrier 2
AT5G26340.8	2.93259e-24	-0.776571	0.056	0.22	6.81416e-20	8	AT5G26340	8_Cell_Div_Initials_Epidermis_1	ATSTP13, MSS1, STP13, Major facilitator superfamily protein
AT4G15760.10	3.20451e-24	-0.500786	0.224	0.393	7.446e-20	8	AT4G15760	8_Cell_Div_Initials_Epidermis_1	MO1, monooxygenase 1
AT1G04770.2	3.40196e-24	-0.268808	0.123	0.294	7.9048e-20	8	AT1G04770	8_Cell_Div_Initials_Epidermis_1	Tetratricopeptide repeat (TPR)-like superfamily protein
AT4G30190.8	3.57411e-24	0.270288	0.94	0.817	8.30481e-20	8	AT4G30190	8_Cell_Div_Initials_Epidermis_1	AHA2, HA2, PMA2, H(+)-ATPase 2
AT3G03780.7	3.86759e-24	-0.36515	0.21	0.384	8.98673e-20	8	AT3G03780	8_Cell_Div_Initials_Epidermis_1	ATMS2, MS2, methionine synthase 2
AT2G18110.5	3.94382e-24	-0.276524	0.961	0.97	9.16385e-20	8	AT2G18110	8_Cell_Div_Initials_Epidermis_1	Translation elongation factor EF1B/ribosomal protein S6 family protein
AT2G29995.10	4.02689e-24	-0.477179	0.131	0.304	9.35688e-20	8	AT2G29995	8_Cell_Div_Initials_Epidermis_1	unknown protein; FUNCTIONS IN: molecular_function unknown; INVOLVED IN: biological_process unknown; LOCATED IN: endomembrane system; EXPRESSED IN: 15 plant structures; EXPRESSED DURING: 6 growth stages; BEST Arabidopsis thaliana protein match is: unknown protein (TAIR:AT1G07175.1); Has 14 Blast hits to 14 proteins in 3 species: Archae - 0; Bacteria - 0; Metazoa - 0; Fungi - 0; Plants - 14; Viruses - 0; Other Eukaryotes - 0 (source: NCBI BLink).
AT3G60600.8	4.05493e-24	-0.323554	0.995	0.971	9.42203e-20	8	AT3G60600	8_Cell_Div_Initials_Epidermis_1	(AT)VAP, VAP, VAP27, VAP27-1, vesicle associated protein
AT3G59680.11	4.6544e-24	-0.284128	0.005	0.151	1.0815e-19	8	AT3G59680	8_Cell_Div_Initials_Epidermis_1	unknown protein; Has 34 Blast hits to 34 proteins in 10 species: Archae - 0; Bacteria - 0; Metazoa - 0; Fungi - 0; Plants - 34; Viruses - 0; Other Eukaryotes - 0 (source: NCBI BLink).
AT4G34350.7	4.67563e-24	-0.507156	0.685	0.706	1.08643e-19	8	AT4G34350	8_Cell_Div_Initials_Epidermis_1	CLB6, HDR, ISPH, 4-hydroxy-3-methylbut-2-enyl diphosphate reductase
AT2G41730.8	4.99982e-24	-0.619835	0.06	0.225	1.16176e-19	8	AT2G41730	8_Cell_Div_Initials_Epidermis_1	unknown protein; BEST Arabidopsis thaliana protein match is: unknown protein (TAIR:AT5G24640.1); Has 25 Blast hits to 25 proteins in 5 species: Archae - 0; Bacteria - 0; Metazoa - 0; Fungi - 0; Plants - 25; Viruses - 0; Other Eukaryotes - 0 (source: NCBI BLink).
AT2G29460.8	5.37681e-24	-0.388385	0.037	0.197	1.24936e-19	8	AT2G29460	8_Cell_Div_Initials_Epidermis_1	ATGSTU4, GST22, GSTU4, glutathione S-transferase tau 4
AT3G46060.5	5.65821e-24	-0.315223	0.974	0.949	1.31474e-19	8	AT3G46060	8_Cell_Div_Initials_Epidermis_1	ARA-3, ARA3, ATRAB8A, ATRABE1C, RAB8A, RAB GTPase homolog 8A
AT5G60620.6	5.73517e-24	-0.270824	0.795	0.776	1.33262e-19	8	AT5G60620	8_Cell_Div_Initials_Epidermis_1	GPAT9, glycerol-3-phosphate acyltransferase 9
AT4G30850.9	5.85754e-24	-0.365758	0.348	0.486	1.36106e-19	8	AT4G30850	8_Cell_Div_Initials_Epidermis_1	HHP2, heptahelical transmembrane protein2
AT2G17120.3	6.03341e-24	-0.315518	0.463	0.56	1.40192e-19	8	AT2G17120	8_Cell_Div_Initials_Epidermis_1	LYM2, lysm domain GPI-anchored protein 2 precursor
AT4G32470.9	6.37297e-24	-0.34223	1	0.999	1.48082e-19	8	AT4G32470	8_Cell_Div_Initials_Epidermis_1	Cytochrome bd ubiquinol oxidase, 14kDa subunit
AT4G39080.3	6.77826e-24	-0.32985	0.598	0.647	1.575e-19	8	AT4G39080	8_Cell_Div_Initials_Epidermis_1	VHA-A3, vacuolar proton ATPase A3
AT5G49720.9	7.35335e-24	-0.401074	0.684	0.696	1.70862e-19	8	AT5G49720	8_Cell_Div_Initials_Epidermis_1	ATGH9A1, DEC, GH9A1, IRX2, KOR, KOR1, RSW2, TSD1, glycosyl hydrolase 9A1
AT5G60360.9	7.67702e-24	-0.401588	0.581	0.633	1.78383e-19	8	AT5G60360	8_Cell_Div_Initials_Epidermis_1	AALP, ALP, SAG2, aleurain-like protease
AT2G45790.7	7.94707e-24	-0.275346	0.971	0.939	1.84658e-19	8	AT2G45790	8_Cell_Div_Initials_Epidermis_1	ATPMM, PMM, phosphomannomutase
AT5G01820.8	9.09507e-24	-0.358317	0.223	0.395	2.11333e-19	8	AT5G01820	8_Cell_Div_Initials_Epidermis_1	ATCIPK14, ATSR1, CIPK14, SnRK3.15, SR1, serine/threonine protein kinase 1
AT3G53670.6	1.00968e-23	-0.318869	0.785	0.787	2.34609e-19	8	AT3G53670	8_Cell_Div_Initials_Epidermis_1	unknown protein; BEST Arabidopsis thaliana protein match is: unknown protein (TAIR:AT2G37480.1); Has 176 Blast hits to 173 proteins in 30 species: Archae - 0; Bacteria - 0; Metazoa - 8; Fungi - 13; Plants - 154; Viruses - 0; Other Eukaryotes - 1 (source: NCBI BLink).
AT3G29035.9	1.04342e-23	-0.304309	0.076	0.24	2.4245e-19	8	AT3G29035	8_Cell_Div_Initials_Epidermis_1	ANAC059, ATNAC3, NAC3, NAC domain containing protein 3
AT1G75540.6	1.09997e-23	-0.32295	0.435	0.546	2.55588e-19	8	AT1G75540	8_Cell_Div_Initials_Epidermis_1	STH2, salt tolerance homolog2
AT3G53600.7	1.19743e-23	-0.327556	0.047	0.207	2.78235e-19	8	AT3G53600	8_Cell_Div_Initials_Epidermis_1	C2H2-type zinc finger family protein
AT1G70590.6	1.244e-23	-0.303049	0.398	0.509	2.89055e-19	8	AT1G70590	8_Cell_Div_Initials_Epidermis_1	F-box family protein
AT1G75600.10	1.26812e-23	-0.902357	0.115	0.279	2.94661e-19	8	AT1G75600	8_Cell_Div_Initials_Epidermis_1	Histone superfamily protein
AT1G77020.11	1.32462e-23	-0.293825	0.01	0.156	3.07789e-19	8	AT1G77020	8_Cell_Div_Initials_Epidermis_1	DNAJ heat shock N-terminal domain-containing protein
AT1G07135.6	1.32524e-23	-0.81536	0.211	0.378	3.07933e-19	8	AT1G07135	8_Cell_Div_Initials_Epidermis_1	glycine-rich protein
AT3G04010.6	1.32851e-23	-0.280382	0.015	0.163	3.08693e-19	8	AT3G04010	8_Cell_Div_Initials_Epidermis_1	O-Glycosyl hydrolases family 17 protein
AT4G24690.4	1.43984e-23	-0.340272	0.652	0.687	3.34561e-19	8	AT4G24690	8_Cell_Div_Initials_Epidermis_1	ubiquitin-associated (UBA)/TS-N domain-containing protein / octicosapeptide/Phox/Bemp1 (PB1) domain-containing protein
AT2G36900.3	1.46625e-23	-0.267722	0.765	0.764	3.40699e-19	8	AT2G36900	8_Cell_Div_Initials_Epidermis_1	ATMEMB11, MEMB11, membrin 11
AT2G41660.11	1.47827e-23	-0.678397	0.266	0.412	3.43491e-19	8	AT2G41660	8_Cell_Div_Initials_Epidermis_1	MIZ1, Protein of unknown function, DUF617
AT4G27320.5	1.50142e-23	-0.277313	0.682	0.704	3.4887e-19	8	AT4G27320	8_Cell_Div_Initials_Epidermis_1	ATPHOS34, PHOS34, Adenine nucleotide alpha hydrolases-like superfamily protein
AT1G03900.6	1.55806e-23	-0.320521	0.937	0.898	3.6203e-19	8	AT1G03900	8_Cell_Div_Initials_Epidermis_1	ATNAP4, NAP4, non-intrinsic ABC protein 4
AT3G10410.6	1.63751e-23	-0.27123	0.813	0.821	3.80492e-19	8	AT3G10410	8_Cell_Div_Initials_Epidermis_1	CPY, SCPL49, SERINE CARBOXYPEPTIDASE-LIKE 49
AT5G11090.7	1.67188e-23	-0.455371	0.473	0.562	3.88477e-19	8	AT5G11090	8_Cell_Div_Initials_Epidermis_1	serine-rich protein-related
AT3G58750.4	1.6926e-23	-0.312584	0.513	0.598	3.93293e-19	8	AT3G58750	8_Cell_Div_Initials_Epidermis_1	CSY2, citrate synthase 2
AT2G33310.8	1.74108e-23	-0.258733	0.01	0.155	4.04557e-19	8	AT2G33310	8_Cell_Div_Initials_Epidermis_1	IAA13, auxin-induced protein 13
AT3G16240.11	1.77656e-23	-1.19222	0.053	0.212	4.12802e-19	8	AT3G16240	8_Cell_Div_Initials_Epidermis_1	AQP1, ATTIP2;1, DELTA-TIP, DELTA-TIP1, TIP2;1, delta tonoplast integral protein
AT2G28740.9	1.83095e-23	-1.13993	0.673	0.701	4.2544e-19	8	AT2G28740	8_Cell_Div_Initials_Epidermis_1	HIS4, histone H4
AT4G35110.9	1.88079e-23	-0.304871	0.137	0.308	4.3702e-19	8	AT4G35110	8_Cell_Div_Initials_Epidermis_1	Arabidopsis phospholipase-like protein (PEARLI 4) family
AT5G56150.5	2.00084e-23	-0.303489	0.635	0.66	4.64916e-19	8	AT5G56150	8_Cell_Div_Initials_Epidermis_1	UBC30, ubiquitin-conjugating enzyme 30
AT3G03270.10	2.05738e-23	-0.475712	0.156	0.327	4.78053e-19	8	AT3G03270	8_Cell_Div_Initials_Epidermis_1	Adenine nucleotide alpha hydrolases-like superfamily protein
AT5G17460.8	2.06828e-23	-1.01958	0.24	0.383	4.80585e-19	8	AT5G17460	8_Cell_Div_Initials_Epidermis_1	unknown protein; FUNCTIONS IN: molecular_function unknown; INVOLVED IN: response to salt stress; LOCATED IN: mitochondrion; Has 30201 Blast hits to 17322 proteins in 780 species: Archae - 12; Bacteria - 1396; Metazoa - 17338; Fungi - 3422; Plants - 5037; Viruses - 0; Other Eukaryotes - 2996 (source: NCBI BLink).
AT1G78260.12	2.10724e-23	-0.369167	0.013	0.159	4.89638e-19	8	AT1G78260	8_Cell_Div_Initials_Epidermis_1	RNA-binding (RRM/RBD/RNP motifs) family protein
AT2G02710.7	2.31266e-23	-0.465969	0.244	0.391	5.3737e-19	8	AT2G02710	8_Cell_Div_Initials_Epidermis_1	PLP, PLPA, PLPB, PLPC, PAS/LOV protein B
AT5G65270.10	2.66282e-23	-0.276682	0.087	0.248	6.18732e-19	8	AT5G65270	8_Cell_Div_Initials_Epidermis_1	AtRABA4a, RABA4a, RAB GTPase homolog A4A
AT3G61640.9	2.78263e-23	-0.712019	0.876	0.827	6.46571e-19	8	AT3G61640	8_Cell_Div_Initials_Epidermis_1	AGP20, AtAGP20, arabinogalactan protein 20
AT1G17060.8	3.1204e-23	-0.274323	0.071	0.235	7.25056e-19	8	AT1G17060	8_Cell_Div_Initials_Epidermis_1	CYP72C1, SOB7, cytochrome p450 72c1
AT3G51890.7	3.31825e-23	-0.349467	0.118	0.281	7.71029e-19	8	AT3G51890	8_Cell_Div_Initials_Epidermis_1	Clathrin light chain protein
AT2G43910.11	3.41607e-23	-0.528479	0.013	0.159	7.93759e-19	8	AT2G43910	8_Cell_Div_Initials_Epidermis_1	ATHOL1, HOL1, HARMLESS TO OZONE LAYER 1
AT2G44060.7	3.45671e-23	-0.317734	0.771	0.832	8.03201e-19	8	AT2G44060	8_Cell_Div_Initials_Epidermis_1	Late embryogenesis abundant protein, group 2
AT1G52600.8	3.49056e-23	-0.345857	0.95	0.927	8.11067e-19	8	AT1G52600	8_Cell_Div_Initials_Epidermis_1	Peptidase S24/S26A/S26B/S26C family protein
AT1G54410.8	3.49249e-23	-0.516241	0.961	0.932	8.11515e-19	8	AT1G54410	8_Cell_Div_Initials_Epidermis_1	dehydrin family protein
AT5G51780.13	3.5927e-23	-0.324014	0.01	0.153	8.348e-19	8	AT5G51780	8_Cell_Div_Initials_Epidermis_1	basic helix-loop-helix (bHLH) DNA-binding superfamily protein
AT1G28280.4	3.95577e-23	-0.268748	0.423	0.537	9.19162e-19	8	AT1G28280	8_Cell_Div_Initials_Epidermis_1	VQ motif-containing protein
AT3G04320.13	4.72812e-23	-1.04472	0.219	0.403	1.09863e-18	8	AT3G04320	8_Cell_Div_Initials_Epidermis_1	Kunitz family trypsin and protease inhibitor protein
AT4G33940.6	4.76711e-23	-0.296639	0.387	0.508	1.10768e-18	8	AT4G33940	8_Cell_Div_Initials_Epidermis_1	RING/U-box superfamily protein
AT2G44490.11	5.52082e-23	-0.526753	0.237	0.408	1.28282e-18	8	AT2G44490	8_Cell_Div_Initials_Epidermis_1	BGLU26, PEN2, Glycosyl hydrolase superfamily protein
AT5G59550.8	5.72957e-23	-0.433901	0.456	0.552	1.33132e-18	8	AT5G59550	8_Cell_Div_Initials_Epidermis_1	zinc finger (C3HC4-type RING finger) family protein
AT5G15265.12	5.74333e-23	-0.435567	0.724	0.757	1.33452e-18	8	AT5G15265	8_Cell_Div_Initials_Epidermis_1	unknown protein; FUNCTIONS IN: molecular_function unknown; INVOLVED IN: biological_process unknown; LOCATED IN: endomembrane system; Has 5 Blast hits to 5 proteins in 3 species: Archae - 0; Bacteria - 0; Metazoa - 0; Fungi - 0; Plants - 5; Viruses - 0; Other Eukaryotes - 0 (source: NCBI BLink).
AT3G62100.10	6.55472e-23	-0.423188	0.082	0.248	1.52305e-18	8	AT3G62100	8_Cell_Div_Initials_Epidermis_1	IAA30, indole-3-acetic acid inducible 30
AT2G39050.10	6.65404e-23	-0.295489	0.16	0.318	1.54613e-18	8	AT2G39050	8_Cell_Div_Initials_Epidermis_1	hydroxyproline-rich glycoprotein family protein
AT5G03610.11	6.95051e-23	-0.520738	0.026	0.174	1.61502e-18	8	AT5G03610	8_Cell_Div_Initials_Epidermis_1	GDSL-like Lipase/Acylhydrolase superfamily protein
AT2G13820.13	7.16485e-23	-1.86212	0.056	0.21	1.66482e-18	8	AT2G13820	8_Cell_Div_Initials_Epidermis_1	Bifunctional inhibitor/lipid-transfer protein/seed storage 2S albumin superfamily protein
AT4G16190.10	7.26926e-23	-0.400759	0.035	0.189	1.68909e-18	8	AT4G16190	8_Cell_Div_Initials_Epidermis_1	Papain family cysteine protease
AT2G27860.8	8.16942e-23	-0.36337	0.906	0.859	1.89825e-18	8	AT2G27860	8_Cell_Div_Initials_Epidermis_1	AXS1, UDP-D-apiose/UDP-D-xylose synthase 1
AT5G52240.7	9.12821e-23	-0.28473	0.977	0.946	2.12103e-18	8	AT5G52240	8_Cell_Div_Initials_Epidermis_1	AtMAPR5, ATMP1, MSBP1, membrane steroid binding protein 1
AT1G09270.6	9.69129e-23	-0.311375	0.555	0.605	2.25187e-18	8	AT1G09270	8_Cell_Div_Initials_Epidermis_1	IMPA-4, importin alpha isoform 4
AT2G34560.8	1.02367e-22	-0.35245	0.934	0.897	2.37861e-18	8	AT2G34560	8_Cell_Div_Initials_Epidermis_1	P-loop containing nucleoside triphosphate hydrolases superfamily protein
AT1G75500.12	1.25438e-22	-0.54538	0.01	0.15	2.91469e-18	8	AT1G75500	8_Cell_Div_Initials_Epidermis_1	WAT1, Walls Are Thin 1
AT1G53400.6	1.40359e-22	-0.255162	0.227	0.386	3.26138e-18	8	AT1G53400	8_Cell_Div_Initials_Epidermis_1	Ubiquitin domain-containing protein
AT4G30280.11	1.50499e-22	-0.64638	0.106	0.272	3.49698e-18	8	AT4G30280	8_Cell_Div_Initials_Epidermis_1	ATXTH18, XTH18, xyloglucan endotransglucosylase/hydrolase 18
AT5G17650.9	1.5177e-22	-0.388667	0.056	0.215	3.52652e-18	8	AT5G17650	8_Cell_Div_Initials_Epidermis_1	glycine/proline-rich protein
AT3G16180.12	1.56923e-22	-0.372027	0.105	0.264	3.64625e-18	8	AT3G16180	8_Cell_Div_Initials_Epidermis_1	Major facilitator superfamily protein
AT1G22810.6	1.63292e-22	-0.313188	0.044	0.198	3.79425e-18	8	AT1G22810	8_Cell_Div_Initials_Epidermis_1	Integrase-type DNA-binding superfamily protein
AT4G20380.4	1.6358e-22	-0.25285	0.419	0.535	3.80095e-18	8	AT4G20380	8_Cell_Div_Initials_Epidermis_1	LSD1, LSD1 zinc finger family protein
AT2G37430.11	1.76183e-22	-0.421209	0.05	0.206	4.0938e-18	8	AT2G37430	8_Cell_Div_Initials_Epidermis_1	C2H2 and C2HC zinc fingers superfamily protein
AT5G59890.11	1.95495e-22	-0.543621	0.863	0.811	4.54251e-18	8	AT5G59890	8_Cell_Div_Initials_Epidermis_1	ADF4, ATADF4, actin depolymerizing factor 4
AT5G37480.2	1.96268e-22	-0.25697	0.542	0.595	4.56049e-18	8	AT5G37480	8_Cell_Div_Initials_Epidermis_1	unknown protein; Has 30201 Blast hits to 17322 proteins in 780 species: Archae - 12; Bacteria - 1396; Metazoa - 17338; Fungi - 3422; Plants - 5037; Viruses - 0; Other Eukaryotes - 2996 (source: NCBI BLink).
AT1G19130.8	2.34247e-22	-0.354279	0.824	0.777	5.44297e-18	8	AT1G19130	8_Cell_Div_Initials_Epidermis_1	CONTAINS InterPro DOMAIN/s: Protein of unknown function DUF985 (InterPro:IPR009327), RmlC-like jelly roll fold (InterPro:IPR014710); Has 1465 Blast hits to 1465 proteins in 584 species: Archae - 10; Bacteria - 1038; Metazoa - 19; Fungi - 43; Plants - 51; Viruses - 0; Other Eukaryotes - 304 (source: NCBI BLink).
AT2G18160.5	2.44525e-22	-0.367039	0.739	0.74	5.68178e-18	8	AT2G18160	8_Cell_Div_Initials_Epidermis_1	ATBZIP2, bZIP2, GBF5, basic leucine-zipper 2
AT4G02500.6	2.53386e-22	-0.294673	0.881	0.852	5.88768e-18	8	AT4G02500	8_Cell_Div_Initials_Epidermis_1	ATXT2, XT2, XXT2, UDP-xylosyltransferase 2
AT1G30720.8	2.62045e-22	-0.301038	0.032	0.181	6.08889e-18	8	AT1G30720	8_Cell_Div_Initials_Epidermis_1	FAD-binding Berberine family protein
AT1G71130.3	2.70441e-22	-0.273754	0.247	0.393	6.28396e-18	8	AT1G71130	8_Cell_Div_Initials_Epidermis_1	Integrase-type DNA-binding superfamily protein
AT2G17130.5	3.0951e-22	-0.313662	0.584	0.629	7.19177e-18	8	AT2G17130	8_Cell_Div_Initials_Epidermis_1	IDH-II, IDH2, isocitrate dehydrogenase subunit 2
AT2G18210.11	3.29228e-22	-0.866175	0.192	0.361	7.64994e-18	8	AT2G18210	8_Cell_Div_Initials_Epidermis_1	unknown protein; BEST Arabidopsis thaliana protein match is: unknown protein (TAIR:AT4G36500.1); Has 50 Blast hits to 50 proteins in 7 species: Archae - 0; Bacteria - 0; Metazoa - 0; Fungi - 0; Plants - 50; Viruses - 0; Other Eukaryotes - 0 (source: NCBI BLink).
AT1G65960.13	3.40617e-22	-0.57682	0.026	0.171	7.91457e-18	8	AT1G65960	8_Cell_Div_Initials_Epidermis_1	GAD2, glutamate decarboxylase 2
AT2G47170.7	3.4651e-22	-0.276741	0.997	0.991	8.05152e-18	8	AT2G47170	8_Cell_Div_Initials_Epidermis_1	ARF1A1C, Ras-related small GTP-binding family protein
AT5G59690.12	3.66581e-22	-1.37111	0.458	0.572	8.51788e-18	8	AT5G59690	8_Cell_Div_Initials_Epidermis_1	Histone superfamily protein
AT4G14420.5	3.87417e-22	-0.287625	0.981	0.968	9.00202e-18	8	AT4G14420	8_Cell_Div_Initials_Epidermis_1	HR-like lesion-inducing protein-related
AT5G11260.6	3.88542e-22	-0.308515	0.769	0.749	9.02815e-18	8	AT5G11260	8_Cell_Div_Initials_Epidermis_1	HY5, TED 5, Basic-leucine zipper (bZIP) transcription factor family protein
AT3G11730.6	3.97577e-22	-0.268162	0.682	0.728	9.2381e-18	8	AT3G11730	8_Cell_Div_Initials_Epidermis_1	ATFP8, ATRABD1, RABD1, Ras-related small GTP-binding family protein
AT1G52245.6	4.42421e-22	-0.401106	0.324	0.458	1.02801e-17	8	AT1G52245	8_Cell_Div_Initials_Epidermis_1	#N/A
AT3G12955.11	4.44523e-22	-0.449103	0.163	0.337	1.03289e-17	8	AT3G12955	8_Cell_Div_Initials_Epidermis_1	SAUR-like auxin-responsive protein family
AT2G03120.5	4.50364e-22	-0.288548	0.902	0.854	1.04647e-17	8	AT2G03120	8_Cell_Div_Initials_Epidermis_1	ATSPP, SPP, signal peptide peptidase
AT3G02700.5	4.55806e-22	-0.268661	0.597	0.645	1.05911e-17	8	AT3G02700	8_Cell_Div_Initials_Epidermis_1	NC domain-containing protein-related
AT5G43420.6	4.55893e-22	-0.316145	0.242	0.386	1.05931e-17	8	AT5G43420	8_Cell_Div_Initials_Epidermis_1	RING/U-box superfamily protein
AT1G52690.12	4.58548e-22	-1.40766	0.11	0.266	1.06548e-17	8	AT1G52690	8_Cell_Div_Initials_Epidermis_1	Late embryogenesis abundant protein (LEA) family protein
AT3G11700.4	4.72325e-22	-0.305295	0.418	0.533	1.09749e-17	8	AT3G11700	8_Cell_Div_Initials_Epidermis_1	FLA18, FASCICLIN-like arabinogalactan protein 18 precursor
AT1G17147.9	5.31935e-22	-0.408203	0.202	0.361	1.236e-17	8	AT1G17147	8_Cell_Div_Initials_Epidermis_1	VQ motif-containing protein
AT1G51760.8	5.70194e-22	-0.418128	0.437	0.528	1.3249e-17	8	AT1G51760	8_Cell_Div_Initials_Epidermis_1	IAR3, JR3, peptidase M20/M25/M40 family protein
AT4G35320.10	5.7627e-22	-0.421962	0.46	0.549	1.33902e-17	8	AT4G35320	8_Cell_Div_Initials_Epidermis_1	unknown protein; BEST Arabidopsis thaliana protein match is: unknown protein (TAIR:AT2G17300.1); Has 30201 Blast hits to 17322 proteins in 780 species: Archae - 12; Bacteria - 1396; Metazoa - 17338; Fungi - 3422; Plants - 5037; Viruses - 0; Other Eukaryotes - 2996 (source: NCBI BLink).
AT4G26320.13	5.78541e-22	-2.49073	0.097	0.252	1.3443e-17	8	AT4G26320	8_Cell_Div_Initials_Epidermis_1	AGP13, arabinogalactan protein 13
AT3G54880.7	6.0419e-22	-0.467255	0.929	0.876	1.4039e-17	8	AT3G54880	8_Cell_Div_Initials_Epidermis_1	unknown protein; BEST Arabidopsis thaliana protein match is: unknown protein (TAIR:AT5G25360.2); Has 137 Blast hits to 137 proteins in 19 species: Archae - 0; Bacteria - 0; Metazoa - 0; Fungi - 0; Plants - 136; Viruses - 0; Other Eukaryotes - 1 (source: NCBI BLink).
AT1G12740.11	6.13591e-22	-0.831437	0.418	0.521	1.42574e-17	8	AT1G12740	8_Cell_Div_Initials_Epidermis_1	CYP87A2, cytochrome P450, family 87, subfamily A, polypeptide 2
AT5G66440.8	6.56222e-22	-0.445611	0.09	0.247	1.5248e-17	8	AT5G66440	8_Cell_Div_Initials_Epidermis_1	unknown protein; BEST Arabidopsis thaliana protein match is: unknown protein (TAIR:AT4G34560.1); Has 1807 Blast hits to 1807 proteins in 277 species: Archae - 0; Bacteria - 0; Metazoa - 736; Fungi - 347; Plants - 385; Viruses - 0; Other Eukaryotes - 339 (source: NCBI BLink).
AT3G23050.11	6.73746e-22	-0.59527	0.423	0.546	1.56552e-17	8	AT3G23050	8_Cell_Div_Initials_Epidermis_1	AXR2, IAA7, indole-3-acetic acid 7
AT1G80520.8	6.74634e-22	-0.299367	0.189	0.353	1.56758e-17	8	AT1G80520	8_Cell_Div_Initials_Epidermis_1	Sterile alpha motif (SAM) domain-containing protein
AT5G14470.6	6.82077e-22	-0.296037	0.039	0.187	1.58487e-17	8	AT5G14470	8_Cell_Div_Initials_Epidermis_1	GHMP kinase family protein
AT1G55265.5	7.07202e-22	-0.263552	0.131	0.295	1.64325e-17	8	AT1G55265	8_Cell_Div_Initials_Epidermis_1	Protein of unknown function, DUF538
AT2G44350.5	7.76346e-22	-0.302064	0.865	0.822	1.80392e-17	8	AT2G44350	8_Cell_Div_Initials_Epidermis_1	ATCS, CSY4, Citrate synthase family protein
AT5G16010.9	8.285e-22	-0.851263	0.113	0.271	1.9251e-17	8	AT5G16010	8_Cell_Div_Initials_Epidermis_1	3-oxo-5-alpha-steroid 4-dehydrogenase family protein
AT5G64740.6	8.55629e-22	-0.334028	0.666	0.688	1.98814e-17	8	AT5G64740	8_Cell_Div_Initials_Epidermis_1	CESA6, E112, IXR2, PRC1, cellulose synthase 6
AT3G12740.3	1.02368e-21	-0.255778	0.374	0.498	2.37862e-17	8	AT3G12740	8_Cell_Div_Initials_Epidermis_1	ALIS1, ALA-interacting subunit 1
AT1G72800.9	1.12127e-21	-0.588146	0.05	0.198	2.60539e-17	8	AT1G72800	8_Cell_Div_Initials_Epidermis_1	RNA-binding (RRM/RBD/RNP motifs) family protein
AT5G43830.10	1.19968e-21	-0.385577	0.979	0.977	2.78757e-17	8	AT5G43830	8_Cell_Div_Initials_Epidermis_1	Aluminium induced protein with YGL and LRDR motifs
AT5G54170.9	1.25964e-21	-0.701194	0.392	0.492	2.9269e-17	8	AT5G54170	8_Cell_Div_Initials_Epidermis_1	Polyketide cyclase/dehydrase and lipid transport superfamily protein
AT5G65110.9	1.26614e-21	-0.387173	0.347	0.475	2.94201e-17	8	AT5G65110	8_Cell_Div_Initials_Epidermis_1	ACX2, ATACX2, acyl-CoA oxidase 2
AT5G05440.7	1.41276e-21	-0.299134	0.171	0.326	3.28268e-17	8	AT5G05440	8_Cell_Div_Initials_Epidermis_1	PYL5, RCAR8, Polyketide cyclase/dehydrase and lipid transport superfamily protein
AT2G45470.12	1.45958e-21	-0.435831	0.876	0.636	3.39147e-17	8	AT2G45470	8_Cell_Div_Initials_Epidermis_1	AGP8, FLA8, FASCICLIN-like arabinogalactan protein 8
AT5G23860.12	1.47157e-21	-0.826269	0.318	0.465	3.41933e-17	8	AT5G23860	8_Cell_Div_Initials_Epidermis_1	TUB8, tubulin beta 8
AT4G26630.4	1.52682e-21	-0.293898	0.763	0.753	3.54773e-17	8	AT4G26630	8_Cell_Div_Initials_Epidermis_1	DEK domain-containing chromatin associated protein
AT1G16860.4	1.5428e-21	-0.262267	0.389	0.5	3.58485e-17	8	AT1G16860	8_Cell_Div_Initials_Epidermis_1	Ubiquitin-specific protease family C19-related protein
AT4G18710.9	1.59172e-21	-0.332519	0.71	0.724	3.69851e-17	8	AT4G18710	8_Cell_Div_Initials_Epidermis_1	ATSK21, BIN2, DWF12, SK21, UCU1, Protein kinase superfamily protein
AT1G12240.7	1.61851e-21	-0.30458	0.189	0.342	3.76077e-17	8	AT1G12240	8_Cell_Div_Initials_Epidermis_1	ATBETAFRUCT4, VAC-INV, Glycosyl hydrolases family 32 protein
AT5G04740.5	1.65908e-21	-0.288527	0.892	0.846	3.85503e-17	8	AT5G04740	8_Cell_Div_Initials_Epidermis_1	ACT domain-containing protein
AT2G33120.7	1.79392e-21	-0.291751	0.663	0.677	4.16835e-17	8	AT2G33120	8_Cell_Div_Initials_Epidermis_1	ATVAMP722, SAR1, VAMP722, synaptobrevin-related protein 1
AT4G08685.11	1.82019e-21	-0.251355	0.011	0.146	4.22939e-17	8	AT4G08685	8_Cell_Div_Initials_Epidermis_1	SAH7, Pollen Ole e 1 allergen and extensin family protein
AT4G27430.5	1.84768e-21	-0.281335	0.195	0.349	4.29327e-17	8	AT4G27430	8_Cell_Div_Initials_Epidermis_1	CIP7, COP1-interacting protein 7
AT1G54890.10	1.98983e-21	-0.43398	0.173	0.344	4.62357e-17	8	AT1G54890	8_Cell_Div_Initials_Epidermis_1	Late embryogenesis abundant (LEA) protein-related
AT4G32460.7	2.07038e-21	-0.467616	0.208	0.356	4.81074e-17	8	AT4G32460	8_Cell_Div_Initials_Epidermis_1	Protein of unknown function, DUF642
AT2G30490.10	2.11767e-21	-0.739787	0.734	0.708	4.92061e-17	8	AT2G30490	8_Cell_Div_Initials_Epidermis_1	ATC4H, C4H, CYP73A5, REF3, cinnamate-4-hydroxylase
AT2G31490.9	2.13669e-21	-0.351628	1	0.997	4.96482e-17	8	AT2G31490	8_Cell_Div_Initials_Epidermis_1	unknown protein; Has 55 Blast hits to 55 proteins in 15 species: Archae - 0; Bacteria - 0; Metazoa - 0; Fungi - 0; Plants - 55; Viruses - 0; Other Eukaryotes - 0 (source: NCBI BLink).
AT4G19230.8	2.17606e-21	-0.343132	0.055	0.207	5.0563e-17	8	AT4G19230	8_Cell_Div_Initials_Epidermis_1	CYP707A1, cytochrome P450, family 707, subfamily A, polypeptide 1
AT1G13990.9	2.19063e-21	-0.373056	0.256	0.4	5.09016e-17	8	AT1G13990	8_Cell_Div_Initials_Epidermis_1	unknown protein; FUNCTIONS IN: molecular_function unknown; INVOLVED IN: biological_process unknown; LOCATED IN: chloroplast; EXPRESSED IN: 23 plant structures; EXPRESSED DURING: 13 growth stages; CONTAINS InterPro DOMAIN/s: Protein of unknown function DUF3110 (InterPro:IPR021503); Has 25 Blast hits to 25 proteins in 8 species: Archae - 0; Bacteria - 0; Metazoa - 0; Fungi - 0; Plants - 25; Viruses - 0; Other Eukaryotes - 0 (source: NCBI BLink).
AT1G73165.9	2.19607e-21	-0.585183	0.047	0.194	5.10278e-17	8	AT1G73165	8_Cell_Div_Initials_Epidermis_1	CLE1, CLAVATA3/ESR-RELATED 1
AT1G72020.7	2.36731e-21	-0.310024	0.998	0.997	5.50069e-17	8	AT1G72020	8_Cell_Div_Initials_Epidermis_1	unknown protein; Has 52 Blast hits to 52 proteins in 18 species: Archae - 0; Bacteria - 0; Metazoa - 0; Fungi - 0; Plants - 52; Viruses - 0; Other Eukaryotes - 0 (source: NCBI BLink).
AT5G58375.1	2.51177e-21	-0.266284	0.348	0.469	5.83634e-17	8	AT5G58375	8_Cell_Div_Initials_Epidermis_1	Methyltransferase-related protein
AT1G07150.5	2.57816e-21	-0.278022	0.068	0.219	5.9906e-17	8	AT1G07150	8_Cell_Div_Initials_Epidermis_1	MAPKKK13, mitogen-activated protein kinase kinase kinase 13
AT1G59870.10	2.71803e-21	-0.453202	0.281	0.424	6.3156e-17	8	AT1G59870	8_Cell_Div_Initials_Epidermis_1	ABCG36, ATABCG36, ATPDR8, PDR8, PEN3, ABC-2 and Plant PDR ABC-type transporter family protein
AT1G30630.6	2.71861e-21	-0.297655	0.973	0.943	6.31697e-17	8	AT1G30630	8_Cell_Div_Initials_Epidermis_1	Coatomer epsilon subunit
AT3G61440.5	2.85817e-21	-0.372543	0.781	0.765	6.64125e-17	8	AT3G61440	8_Cell_Div_Initials_Epidermis_1	ARATH;BSAS3;1, ATCYSC1, CYSC1, cysteine synthase C1
AT3G47670.4	3.53648e-21	-0.279	0.515	0.589	8.21736e-17	8	AT3G47670	8_Cell_Div_Initials_Epidermis_1	Plant invertase/pectin methylesterase inhibitor superfamily protein
AT1G27310.8	3.62671e-21	-0.277255	0.994	0.974	8.42703e-17	8	AT1G27310	8_Cell_Div_Initials_Epidermis_1	NTF2A, nuclear transport factor 2A
AT4G38580.5	3.6464e-21	-0.264202	0.048	0.196	8.47277e-17	8	AT4G38580	8_Cell_Div_Initials_Epidermis_1	ATFP6, FP6, HIPP26, farnesylated protein 6
AT1G29290.12	4.21849e-21	-0.290594	0.053	0.202	9.80209e-17	8	AT1G29290	8_Cell_Div_Initials_Epidermis_1	unknown protein; FUNCTIONS IN: molecular_function unknown; INVOLVED IN: biological_process unknown; LOCATED IN: endomembrane system; Has 18 Blast hits to 18 proteins in 5 species: Archae - 0; Bacteria - 0; Metazoa - 0; Fungi - 0; Plants - 18; Viruses - 0; Other Eukaryotes - 0 (source: NCBI BLink).
AT1G19000.9	4.46081e-21	-0.306181	0.8	0.798	1.03651e-16	8	AT1G19000	8_Cell_Div_Initials_Epidermis_1	Homeodomain-like superfamily protein
AT1G63000.8	4.92972e-21	-0.42029	0.974	0.928	1.14547e-16	8	AT1G63000	8_Cell_Div_Initials_Epidermis_1	NRS/ER, UER1, nucleotide-rhamnose synthase/epimerase-reductase
AT2G30340.10	5.02593e-21	-0.518159	0.689	0.652	1.16783e-16	8	AT2G30340	8_Cell_Div_Initials_Epidermis_1	LBD13, LOB domain-containing protein 13
AT3G55420.12	5.40264e-21	-0.407095	0.019	0.155	1.25536e-16	8	AT3G55420	8_Cell_Div_Initials_Epidermis_1	unknown protein; Has 21 Blast hits to 21 proteins in 8 species: Archae - 0; Bacteria - 0; Metazoa - 0; Fungi - 0; Plants - 21; Viruses - 0; Other Eukaryotes - 0 (source: NCBI BLink).
AT1G22530.12	5.63748e-21	-0.583102	0.023	0.16	1.30992e-16	8	AT1G22530	8_Cell_Div_Initials_Epidermis_1	PATL2, PATELLIN 2
AT1G25275.11	5.95534e-21	-1.90439	0.716	0.742	1.38378e-16	8	AT1G25275	8_Cell_Div_Initials_Epidermis_1	unknown protein; FUNCTIONS IN: molecular_function unknown; INVOLVED IN: response to karrikin; LOCATED IN: endomembrane system; EXPRESSED IN: 23 plant structures; EXPRESSED DURING: 13 growth stages; Has 18 Blast hits to 18 proteins in 4 species: Archae - 0; Bacteria - 0; Metazoa - 0; Fungi - 0; Plants - 18; Viruses - 0; Other Eukaryotes - 0 (source: NCBI BLink).
AT3G16850.8	6.1544e-21	-0.3007	0.113	0.269	1.43004e-16	8	AT3G16850	8_Cell_Div_Initials_Epidermis_1	Pectin lyase-like superfamily protein
AT4G16520.5	6.26409e-21	-0.313978	0.26	0.397	1.45552e-16	8	AT4G16520	8_Cell_Div_Initials_Epidermis_1	ATG8F, Ubiquitin-like superfamily protein
AT3G48340.10	6.38148e-21	-1.49593	0.184	0.339	1.4828e-16	8	AT3G48340	8_Cell_Div_Initials_Epidermis_1	Cysteine proteinases superfamily protein
AT2G27389.12	7.64729e-21	-0.637441	0.161	0.311	1.77692e-16	8	AT2G27389	8_Cell_Div_Initials_Epidermis_1	unknown protein; LOCATED IN: endomembrane system.
AT1G25220.5	8.48224e-21	-0.333694	0.731	0.742	1.97093e-16	8	AT1G25220	8_Cell_Div_Initials_Epidermis_1	ASB1, TRP4, WEI7, anthranilate synthase beta subunit 1
AT1G62180.6	9.67654e-21	-0.697758	0.571	0.618	2.24844e-16	8	AT1G62180	8_Cell_Div_Initials_Epidermis_1	APR2, APSR, ATAPR2, PRH, PRH43, 5'adenylylphosphosulfate reductase 2
AT3G47833.5	9.67856e-21	-0.307757	0.956	0.91	2.24891e-16	8	AT3G47833	8_Cell_Div_Initials_Epidermis_1	unknown protein; BEST Arabidopsis thaliana protein match is: unknown protein (TAIR:AT5G62575.2); Has 42 Blast hits to 42 proteins in 12 species: Archae - 0; Bacteria - 0; Metazoa - 0; Fungi - 0; Plants - 42; Viruses - 0; Other Eukaryotes - 0 (source: NCBI BLink).
AT3G17120.3	1.10036e-20	-0.289676	0.463	0.546	2.5568e-16	8	AT3G17120	8_Cell_Div_Initials_Epidermis_1	unknown protein; BEST Arabidopsis thaliana protein match is: unknown protein (TAIR:AT1G02380.1); Has 67 Blast hits to 67 proteins in 11 species: Archae - 0; Bacteria - 0; Metazoa - 0; Fungi - 0; Plants - 67; Viruses - 0; Other Eukaryotes - 0 (source: NCBI BLink).
AT5G24400.4	1.10191e-20	-0.26659	0.856	0.828	2.5604e-16	8	AT5G24400	8_Cell_Div_Initials_Epidermis_1	EMB2024, PGL3, NagB/RpiA/CoA transferase-like superfamily protein
AT5G52310.5	1.31202e-20	-0.263488	0.023	0.158	3.04861e-16	8	AT5G52310	8_Cell_Div_Initials_Epidermis_1	COR78, LTI140, LTI78, RD29A, low-temperature-responsive protein 78 (LTI78) / desiccation-responsive protein 29A (RD29A)
AT5G67590.8	1.34604e-20	-0.339384	0.979	0.962	3.12766e-16	8	AT5G67590	8_Cell_Div_Initials_Epidermis_1	FRO1, NADH-ubiquinone oxidoreductase-related
AT4G12560.6	1.38276e-20	-0.282292	0.385	0.495	3.21298e-16	8	AT4G12560	8_Cell_Div_Initials_Epidermis_1	CPR30, F-box and associated interaction domains-containing protein
AT1G74450.6	1.40547e-20	-0.267378	0.185	0.343	3.26576e-16	8	AT1G74450	8_Cell_Div_Initials_Epidermis_1	Protein of unknown function (DUF793)
AT5G64905.12	1.49255e-20	-0.422599	0.082	0.232	3.46809e-16	8	AT5G64905	8_Cell_Div_Initials_Epidermis_1	PROPEP3, elicitor peptide 3 precursor
AT2G31570.12	1.61675e-20	-0.354001	0.302	0.491	3.75667e-16	8	AT2G31570	8_Cell_Div_Initials_Epidermis_1	ATGPX2, GPX2, glutathione peroxidase 2
AT1G32210.8	1.65524e-20	-0.361879	0.997	0.99	3.84611e-16	8	AT1G32210	8_Cell_Div_Initials_Epidermis_1	ATDAD1, Defender against death (DAD family) protein
AT3G08590.5	1.65641e-20	-0.357411	0.608	0.663	3.84884e-16	8	AT3G08590	8_Cell_Div_Initials_Epidermis_1	Phosphoglycerate mutase, 2,3-bisphosphoglycerate-independent
AT1G67730.6	1.7254e-20	-0.250306	0.9	0.872	4.00915e-16	8	AT1G67730	8_Cell_Div_Initials_Epidermis_1	ATKCR1, KCR1, YBR159, beta-ketoacyl reductase 1
AT3G07810.2	1.87169e-20	-0.266541	0.563	0.61	4.34906e-16	8	AT3G07810	8_Cell_Div_Initials_Epidermis_1	RNA-binding (RRM/RBD/RNP motifs) family protein
AT5G38700.12	2.16292e-20	-0.594808	0.052	0.197	5.02575e-16	8	AT5G38700	8_Cell_Div_Initials_Epidermis_1	unknown protein; FUNCTIONS IN: molecular_function unknown; INVOLVED IN: biological_process unknown; LOCATED IN: mitochondrion; EXPRESSED IN: 10 plant structures; EXPRESSED DURING: LP.04 four leaves visible, LP.10 ten leaves visible, petal differentiation and expansion stage, LP.08 eight leaves visible, LP.12 twelve leaves visible; BEST Arabidopsis thaliana protein match is: unknown protein (TAIR:AT4G02170.1); Has 64 Blast hits to 64 proteins in 13 species: Archae - 0; Bacteria - 0; Metazoa - 0; Fungi - 0; Plants - 64; Viruses - 0; Other Eukaryotes - 0 (source: NCBI BLink).
AT3G09480.3	2.18853e-20	-0.318927	0.131	0.286	5.08526e-16	8	AT3G09480	8_Cell_Div_Initials_Epidermis_1	Histone superfamily protein
AT2G44610.6	2.35813e-20	-0.271248	0.952	0.888	5.47934e-16	8	AT2G44610	8_Cell_Div_Initials_Epidermis_1	ATRAB6A, ATRABH1B, RAB6, RAB6A, Ras-related small GTP-binding family protein
AT4G32140.6	2.35885e-20	-0.257949	0.368	0.482	5.48102e-16	8	AT4G32140	8_Cell_Div_Initials_Epidermis_1	EamA-like transporter family
AT5G13710.8	2.39917e-20	-0.44418	0.858	0.777	5.57472e-16	8	AT5G13710	8_Cell_Div_Initials_Epidermis_1	CPH, SMT1, sterol methyltransferase 1
AT1G15385.13	2.47318e-20	-1.02734	0.131	0.281	5.74668e-16	8	AT1G15385	8_Cell_Div_Initials_Epidermis_1	unknown protein; CONTAINS InterPro DOMAIN/s: Protein of unknown function DUF761, plant (InterPro:IPR008480); Has 6 Blast hits to 6 proteins in 3 species: Archae - 0; Bacteria - 0; Metazoa - 0; Fungi - 0; Plants - 6; Viruses - 0; Other Eukaryotes - 0 (source: NCBI BLink).
AT5G11670.8	2.51875e-20	-0.39903	0.489	0.566	5.85256e-16	8	AT5G11670	8_Cell_Div_Initials_Epidermis_1	ATNADP-ME2, NADP-ME2, NADP-malic enzyme 2
AT2G38700.3	2.51973e-20	-0.259514	0.902	0.843	5.85484e-16	8	AT2G38700	8_Cell_Div_Initials_Epidermis_1	ATMVD1, MVD1, mevalonate diphosphate decarboxylase 1
AT2G04240.4	2.52921e-20	-0.264563	0.224	0.369	5.87688e-16	8	AT2G04240	8_Cell_Div_Initials_Epidermis_1	XERICO, RING/U-box superfamily protein
AT3G52220.7	2.74996e-20	-0.291782	0.876	0.831	6.3898e-16	8	AT3G52220	8_Cell_Div_Initials_Epidermis_1	CONTAINS InterPro DOMAIN/s: Kinase phosphorylation domain (InterPro:IPR019315); Has 8882 Blast hits to 4920 proteins in 346 species: Archae - 10; Bacteria - 184; Metazoa - 3955; Fungi - 1221; Plants - 712; Viruses - 24; Other Eukaryotes - 2776 (source: NCBI BLink).
AT1G62790.8	2.84202e-20	-0.434887	0.595	0.623	6.60373e-16	8	AT1G62790	8_Cell_Div_Initials_Epidermis_1	Bifunctional inhibitor/lipid-transfer protein/seed storage 2S albumin superfamily protein
AT2G27830.7	2.95644e-20	-0.307152	0.06	0.205	6.86959e-16	8	AT2G27830	8_Cell_Div_Initials_Epidermis_1	unknown protein; BEST Arabidopsis thaliana protein match is: unknown protein (TAIR:AT4G22758.1); Has 131 Blast hits to 131 proteins in 17 species: Archae - 0; Bacteria - 0; Metazoa - 0; Fungi - 0; Plants - 131; Viruses - 0; Other Eukaryotes - 0 (source: NCBI BLink).
AT2G40620.5	2.96393e-20	-0.26384	0.527	0.582	6.88699e-16	8	AT2G40620	8_Cell_Div_Initials_Epidermis_1	Basic-leucine zipper (bZIP) transcription factor family protein
AT3G56480.8	2.96788e-20	-0.295853	0.031	0.166	6.89617e-16	8	AT3G56480	8_Cell_Div_Initials_Epidermis_1	myosin heavy chain-related
AT1G49140.6	3.12524e-20	-0.26039	0.976	0.953	7.26181e-16	8	AT1G49140	8_Cell_Div_Initials_Epidermis_1	Complex I subunit NDUFS6
AT3G01470.6	3.14695e-20	-0.278717	0.131	0.296	7.31226e-16	8	AT3G01470	8_Cell_Div_Initials_Epidermis_1	ATHB-1, ATHB1, HAT5, HB-1, HD-ZIP-1, homeobox 1
AT1G62840.7	3.31439e-20	-0.272736	0.063	0.209	7.70132e-16	8	AT1G62840	8_Cell_Div_Initials_Epidermis_1	Protein of unknown function (DUF1442)
AT5G16380.1	3.60752e-20	-0.262672	0.347	0.462	8.38243e-16	8	AT5G16380	8_Cell_Div_Initials_Epidermis_1	Protein of unknown function, DUF538
AT4G37830.7	4.01419e-20	-0.269259	1	1	9.32736e-16	8	AT4G37830	8_Cell_Div_Initials_Epidermis_1	cytochrome c oxidase-related
AT3G17820.5	4.23574e-20	-0.335435	0.968	0.963	9.84216e-16	8	AT3G17820	8_Cell_Div_Initials_Epidermis_1	ATGSKB6, GLN1.3, GLN1;3, glutamine synthetase 1.3
AT2G42210.8	4.30979e-20	-0.260537	1	0.992	1.00142e-15	8	AT2G42210	8_Cell_Div_Initials_Epidermis_1	ATOEP16-3, OEP16-3, Mitochondrial import inner membrane translocase subunit Tim17/Tim22/Tim23 family protein
AT1G07160.12	4.37909e-20	-0.399904	0.071	0.216	1.01753e-15	8	AT1G07160	8_Cell_Div_Initials_Epidermis_1	Protein phosphatase 2C family protein
AT2G47650.7	4.88987e-20	-0.337016	0.744	0.756	1.13621e-15	8	AT2G47650	8_Cell_Div_Initials_Epidermis_1	UXS4, UDP-xylose synthase 4
AT3G28910.9	5.82516e-20	-0.383465	0.087	0.234	1.35353e-15	8	AT3G28910	8_Cell_Div_Initials_Epidermis_1	ATMYB30, MYB30, myb domain protein 30
AT1G55210.13	5.9025e-20	-1.76059	0.076	0.217	1.3715e-15	8	AT1G55210	8_Cell_Div_Initials_Epidermis_1	Disease resistance-responsive (dirigent-like protein) family protein
AT1G18740.12	6.43702e-20	-0.646607	0.497	0.588	1.49571e-15	8	AT1G18740	8_Cell_Div_Initials_Epidermis_1	Protein of unknown function (DUF793)
AT2G16900.9	6.9514e-20	-0.446434	0.323	0.44	1.61523e-15	8	AT2G16900	8_Cell_Div_Initials_Epidermis_1	Arabidopsis phospholipase-like protein (PEARLI 4) family
AT1G09330.6	7.07369e-20	-0.316036	0.906	0.848	1.64364e-15	8	AT1G09330	8_Cell_Div_Initials_Epidermis_1	unknown protein; FUNCTIONS IN: molecular_function unknown; INVOLVED IN: biological_process unknown; LOCATED IN: integral to membrane; EXPRESSED IN: 24 plant structures; EXPRESSED DURING: 15 growth stages; CONTAINS InterPro DOMAIN/s: Protein of unknown function DUF846, eukaryotic (InterPro:IPR008564); Has 518 Blast hits to 518 proteins in 206 species: Archae - 0; Bacteria - 0; Metazoa - 193; Fungi - 145; Plants - 73; Viruses - 0; Other Eukaryotes - 107 (source: NCBI BLink).
AT1G17285.10	7.43936e-20	-0.401843	0.334	0.455	1.72861e-15	8	AT1G17285	8_Cell_Div_Initials_Epidermis_1	unknown protein; FUNCTIONS IN: molecular_function unknown; INVOLVED IN: biological_process unknown; LOCATED IN: endomembrane system; BEST Arabidopsis thaliana protein match is: unknown protein (TAIR:AT1G17300.1); Has 35333 Blast hits to 34131 proteins in 2444 species: Archae - 798; Bacteria - 22429; Metazoa - 974; Fungi - 991; Plants - 531; Viruses - 0; Other Eukaryotes - 9610 (source: NCBI BLink).
AT3G60520.12	7.79571e-20	-0.342575	0.094	0.247	1.81141e-15	8	AT3G60520	8_Cell_Div_Initials_Epidermis_1	unknown protein; BEST Arabidopsis thaliana protein match is: unknown protein (TAIR:AT1G02070.1); Has 107 Blast hits to 107 proteins in 14 species: Archae - 0; Bacteria - 0; Metazoa - 0; Fungi - 0; Plants - 107; Viruses - 0; Other Eukaryotes - 0 (source: NCBI BLink).
AT5G10130.13	8.24857e-20	-0.309911	0.503	0.64	1.91664e-15	8	AT5G10130	8_Cell_Div_Initials_Epidermis_1	Pollen Ole e 1 allergen and extensin family protein
AT4G15120.7	9.7333e-20	-0.254789	0.024	0.157	2.26163e-15	8	AT4G15120	8_Cell_Div_Initials_Epidermis_1	VQ motif-containing protein
AT2G47470.7	9.81076e-20	-0.306931	0.995	0.981	2.27963e-15	8	AT2G47470	8_Cell_Div_Initials_Epidermis_1	ATPDI11, ATPDIL2-1, MEE30, PDI11, UNE5, thioredoxin family protein
AT2G47320.9	9.98256e-20	-0.429855	0.889	0.844	2.31955e-15	8	AT2G47320	8_Cell_Div_Initials_Epidermis_1	Cyclophilin-like peptidyl-prolyl cis-trans isomerase family protein
AT5G24580.5	1.10039e-19	-0.308964	0.065	0.205	2.55688e-15	8	AT5G24580	8_Cell_Div_Initials_Epidermis_1	Heavy metal transport/detoxification superfamily protein
AT2G02230.5	1.11122e-19	-0.318608	0.203	0.352	2.58204e-15	8	AT2G02230	8_Cell_Div_Initials_Epidermis_1	AtPP2-B1, PP2-B1, phloem protein 2-B1
AT5G22950.5	1.18276e-19	-0.296566	0.711	0.696	2.74827e-15	8	AT5G22950	8_Cell_Div_Initials_Epidermis_1	VPS24.1, SNF7 family protein
AT1G60710.11	1.21736e-19	-0.343685	0.237	0.369	2.82866e-15	8	AT1G60710	8_Cell_Div_Initials_Epidermis_1	ATB2, NAD(P)-linked oxidoreductase superfamily protein
AT3G07565.4	1.23601e-19	-0.284651	0.427	0.52	2.872e-15	8	AT3G07565	8_Cell_Div_Initials_Epidermis_1	Protein of unknown function (DUF3755)
AT5G40930.5	1.24696e-19	-0.341537	0.718	0.718	2.89743e-15	8	AT5G40930	8_Cell_Div_Initials_Epidermis_1	TOM20-4, translocase of outer membrane 20-4
AT5G40630.11	1.24796e-19	-0.348862	0.029	0.16	2.89977e-15	8	AT5G40630	8_Cell_Div_Initials_Epidermis_1	Ubiquitin-like superfamily protein
AT1G19770.7	1.29777e-19	-0.42931	0.223	0.357	3.01551e-15	8	AT1G19770	8_Cell_Div_Initials_Epidermis_1	ATPUP14, PUP14, purine permease 14
AT5G53460.7	1.34875e-19	-0.454628	0.885	0.86	3.13395e-15	8	AT5G53460	8_Cell_Div_Initials_Epidermis_1	GLT1, NADH-dependent glutamate synthase 1
AT4G32410.6	1.45918e-19	-0.298437	0.761	0.758	3.39054e-15	8	AT4G32410	8_Cell_Div_Initials_Epidermis_1	AtCESA1, CESA1, RSW1, cellulose synthase 1
AT5G13220.10	1.50068e-19	-0.355072	0.253	0.399	3.48699e-15	8	AT5G13220	8_Cell_Div_Initials_Epidermis_1	JAS1, JAZ10, TIFY9, jasmonate-zim-domain protein 10
AT4G36990.8	1.56045e-19	-0.37025	0.045	0.18	3.62586e-15	8	AT4G36990	8_Cell_Div_Initials_Epidermis_1	AT-HSFB1, ATHSF4, HSF4, HSFB1, heat shock factor 4
AT5G02270.9	1.61379e-19	-0.506456	0.645	0.656	3.74981e-15	8	AT5G02270	8_Cell_Div_Initials_Epidermis_1	ATNAP9, NAP9, non-intrinsic ABC protein 9
AT5G20190.8	1.79762e-19	-0.35522	0.902	0.87	4.17696e-15	8	AT5G20190	8_Cell_Div_Initials_Epidermis_1	Tetratricopeptide repeat (TPR)-like superfamily protein
AT1G03730.5	1.85812e-19	-0.298173	0.424	0.517	4.31754e-15	8	AT1G03730	8_Cell_Div_Initials_Epidermis_1	unknown protein; BEST Arabidopsis thaliana protein match is: unknown protein (TAIR:AT4G03600.1); Has 50 Blast hits to 50 proteins in 10 species: Archae - 0; Bacteria - 0; Metazoa - 0; Fungi - 0; Plants - 50; Viruses - 0; Other Eukaryotes - 0 (source: NCBI BLink).
AT1G13950.9	1.96643e-19	-0.399916	0.339	0.461	4.5692e-15	8	AT1G13950	8_Cell_Div_Initials_Epidermis_1	ATELF5A-1, EIF-5A, EIF5A, ELF5A-1, eukaryotic elongation factor 5A-1
AT5G46860.7	2.27482e-19	-0.321629	0.527	0.58	5.28578e-15	8	AT5G46860	8_Cell_Div_Initials_Epidermis_1	ATSYP22, ATVAM3, SGR3, SYP22, VAM3, Syntaxin/t-SNARE family protein
AT4G34180.11	2.28515e-19	-0.447677	0.727	0.726	5.30977e-15	8	AT4G34180	8_Cell_Div_Initials_Epidermis_1	Cyclase family protein
AT1G06040.4	2.33699e-19	-0.305616	0.505	0.574	5.43024e-15	8	AT1G06040	8_Cell_Div_Initials_Epidermis_1	STO, B-box zinc finger family protein
AT3G48185.13	2.49418e-19	-0.36841	0.005	0.124	5.79547e-15	8	AT3G48185	8_Cell_Div_Initials_Epidermis_1	unknown protein; Has 4 Blast hits to 4 proteins in 2 species: Archae - 0; Bacteria - 0; Metazoa - 0; Fungi - 0; Plants - 4; Viruses - 0; Other Eukaryotes - 0 (source: NCBI BLink).
AT4G27130.5	2.98908e-19	-0.259384	0.994	0.972	6.94542e-15	8	AT4G27130	8_Cell_Div_Initials_Epidermis_1	Translation initiation factor SUI1 family protein
AT1G02000.8	3.10947e-19	-0.321502	0.366	0.479	7.22517e-15	8	AT1G02000	8_Cell_Div_Initials_Epidermis_1	GAE2, UDP-D-glucuronate 4-epimerase 2
AT1G32050.7	3.18046e-19	-0.267785	0.948	0.916	7.39011e-15	8	AT1G32050	8_Cell_Div_Initials_Epidermis_1	SCAMP family protein
AT2G43340.6	3.22501e-19	-0.694845	0.744	0.713	7.49364e-15	8	AT2G43340	8_Cell_Div_Initials_Epidermis_1	Protein of unknown function (DUF1685)
AT5G62070.7	3.38983e-19	-0.319255	0.153	0.291	7.87661e-15	8	AT5G62070	8_Cell_Div_Initials_Epidermis_1	IQD23, IQ-domain 23
AT4G38410.11	3.40207e-19	-1.53676	0.184	0.329	7.90504e-15	8	AT4G38410	8_Cell_Div_Initials_Epidermis_1	Dehydrin family protein
AT1G19310.11	3.67608e-19	-0.479812	0.668	0.671	8.54175e-15	8	AT1G19310	8_Cell_Div_Initials_Epidermis_1	RING/U-box superfamily protein
AT2G39705.7	3.78995e-19	-0.546898	0.605	0.638	8.80634e-15	8	AT2G39705	8_Cell_Div_Initials_Epidermis_1	DVL11, RTFL8, ROTUNDIFOLIA like 8
AT2G24490	3.84595e-19	-0.263222	0.318	0.441	8.93644e-15	8	AT2G24490	8_Cell_Div_Initials_Epidermis_1	ATRPA2, ATRPA32A, ROR1, RPA2, RPA32A, replicon protein A2
AT2G30930.13	3.87986e-19	-1.26215	0.053	0.187	9.01524e-15	8	AT2G30930	8_Cell_Div_Initials_Epidermis_1	unknown protein; FUNCTIONS IN: molecular_function unknown; INVOLVED IN: biological_process unknown; LOCATED IN: chloroplast, plasma membrane, membrane; EXPRESSED IN: 24 plant structures; EXPRESSED DURING: 14 growth stages; BEST Arabidopsis thaliana protein match is: unknown protein (TAIR:AT1G06540.1); Has 194 Blast hits to 176 proteins in 78 species: Archae - 0; Bacteria - 101; Metazoa - 15; Fungi - 25; Plants - 12; Viruses - 4; Other Eukaryotes - 37 (source: NCBI BLink).
AT3G07470.6	3.94163e-19	-0.330688	0.273	0.398	9.15876e-15	8	AT3G07470	8_Cell_Div_Initials_Epidermis_1	Protein of unknown function, DUF538
AT1G74010.12	3.95085e-19	-0.359077	0.047	0.184	9.1802e-15	8	AT1G74010	8_Cell_Div_Initials_Epidermis_1	Calcium-dependent phosphotriesterase superfamily protein
AT4G37370.7	4.00756e-19	-0.416872	0.108	0.251	9.31198e-15	8	AT4G37370	8_Cell_Div_Initials_Epidermis_1	CYP81D8, cytochrome P450, family 81, subfamily D, polypeptide 8
AT3G12610.6	4.14687e-19	-0.40922	0.556	0.623	9.63566e-15	8	AT3G12610	8_Cell_Div_Initials_Epidermis_1	DRT100, Leucine-rich repeat (LRR) family protein
AT1G14890.7	4.63388e-19	-0.654018	0.016	0.14	1.07673e-14	8	AT1G14890	8_Cell_Div_Initials_Epidermis_1	Plant invertase/pectin methylesterase inhibitor superfamily protein
AT4G22235.9	4.75259e-19	0.296619	0.86	0.658	1.10431e-14	8	AT4G22235	8_Cell_Div_Initials_Epidermis_1	Arabidopsis defensin-like protein
AT1G65845.9	4.80978e-19	-0.327279	0.085	0.236	1.1176e-14	8	AT1G65845	8_Cell_Div_Initials_Epidermis_1	unknown protein; FUNCTIONS IN: molecular_function unknown; INVOLVED IN: biological_process unknown; LOCATED IN: endomembrane system; Has 9 Blast hits to 9 proteins in 2 species: Archae - 0; Bacteria - 0; Metazoa - 0; Fungi - 0; Plants - 9; Viruses - 0; Other Eukaryotes - 0 (source: NCBI BLink).
AT5G57910.1	4.9783e-19	-0.258156	0.305	0.428	1.15676e-14	8	AT5G57910	8_Cell_Div_Initials_Epidermis_1	unknown protein; BEST Arabidopsis thaliana protein match is: unknown protein (TAIR:AT4G30630.1); Has 30201 Blast hits to 17322 proteins in 780 species: Archae - 12; Bacteria - 1396; Metazoa - 17338; Fungi - 3422; Plants - 5037; Viruses - 0; Other Eukaryotes - 2996 (source: NCBI BLink).
AT4G15610.10	5.23397e-19	-1.06733	0.076	0.215	1.21616e-14	8	AT4G15610	8_Cell_Div_Initials_Epidermis_1	Uncharacterised protein family (UPF0497)
AT3G25220.6	5.38983e-19	-0.305424	0.99	0.98	1.25238e-14	8	AT3G25220	8_Cell_Div_Initials_Epidermis_1	FKBP15-1, FK506-binding protein 15 kD-1
AT5G13870.13	6.0944e-19	-0.696867	0.61	0.655	1.41609e-14	8	AT5G13870	8_Cell_Div_Initials_Epidermis_1	EXGT-A4, XTH5, xyloglucan endotransglucosylase/hydrolase 5
AT5G64030.6	6.8517e-19	-0.337229	0.687	0.687	1.59206e-14	8	AT5G64030	8_Cell_Div_Initials_Epidermis_1	S-adenosyl-L-methionine-dependent methyltransferases superfamily protein
AT4G25380.6	6.874e-19	-0.334736	0.156	0.304	1.59724e-14	8	AT4G25380	8_Cell_Div_Initials_Epidermis_1	SAP10, stress-associated protein 10
AT3G55120.11	7.02481e-19	-0.33144	0.016	0.139	1.63229e-14	8	AT3G55120	8_Cell_Div_Initials_Epidermis_1	A11, CFI, TT5, Chalcone-flavanone isomerase family protein
AT2G20760.7	7.24532e-19	-0.277332	0.985	0.946	1.68352e-14	8	AT2G20760	8_Cell_Div_Initials_Epidermis_1	Clathrin light chain protein
AT2G40080.6	7.59548e-19	-0.298802	0.358	0.474	1.76489e-14	8	AT2G40080	8_Cell_Div_Initials_Epidermis_1	ELF4, Protein of unknown function (DUF1313)
AT5G60920.6	7.76058e-19	-0.36887	0.75	0.73	1.80325e-14	8	AT5G60920	8_Cell_Div_Initials_Epidermis_1	COB, COBRA-like extracellular glycosyl-phosphatidyl inositol-anchored protein family
AT5G16880.6	8.00701e-19	-0.292302	0.705	0.703	1.86051e-14	8	AT5G16880	8_Cell_Div_Initials_Epidermis_1	Target of Myb protein 1
AT4G15160.11	8.3038e-19	-1.21108	0.155	0.31	1.92947e-14	8	AT4G15160	8_Cell_Div_Initials_Epidermis_1	Bifunctional inhibitor/lipid-transfer protein/seed storage 2S albumin superfamily protein
AT5G44020.12	8.56706e-19	-1.28607	0.065	0.201	1.99064e-14	8	AT5G44020	8_Cell_Div_Initials_Epidermis_1	HAD superfamily, subfamily IIIB acid phosphatase
AT4G19410.6	8.88972e-19	-0.339344	0.818	0.794	2.06562e-14	8	AT4G19410	8_Cell_Div_Initials_Epidermis_1	Pectinacetylesterase family protein
AT5G43580.11	8.95579e-19	-1.12791	0.271	0.422	2.08097e-14	8	AT5G43580	8_Cell_Div_Initials_Epidermis_1	Serine protease inhibitor, potato inhibitor I-type family protein
AT2G26190.7	9.20181e-19	-0.320462	0.289	0.412	2.13813e-14	8	AT2G26190	8_Cell_Div_Initials_Epidermis_1	calmodulin-binding family protein
AT3G06070.10	9.55195e-19	-0.333137	0.008	0.126	2.21949e-14	8	AT3G06070	8_Cell_Div_Initials_Epidermis_1	unknown protein; BEST Arabidopsis thaliana protein match is: unknown protein (TAIR:AT5G19190.1); Has 33 Blast hits to 33 proteins in 12 species: Archae - 0; Bacteria - 0; Metazoa - 1; Fungi - 0; Plants - 32; Viruses - 0; Other Eukaryotes - 0 (source: NCBI BLink).
AT5G37780.7	1.00917e-18	-0.256848	1	0.991	2.34491e-14	8	AT5G37780	8_Cell_Div_Initials_Epidermis_1	ACAM-1, CAM1, TCH1, calmodulin 1
AT1G22840.9	1.01317e-18	-0.278321	1	1	2.3542e-14	8	AT1G22840	8_Cell_Div_Initials_Epidermis_1	ATCYTC-A, CYTC-1, CYTOCHROME C-1
AT2G22425.7	1.06256e-18	-0.287267	0.919	0.861	2.46897e-14	8	AT2G22425	8_Cell_Div_Initials_Epidermis_1	Microsomal signal peptidase 12 kDa subunit (SPC12)
AT4G10040.7	1.09215e-18	-0.334995	0.705	0.71	2.53772e-14	8	AT4G10040	8_Cell_Div_Initials_Epidermis_1	CYTC-2, cytochrome c-2
AT2G18700.6	1.24667e-18	-0.345318	0.227	0.355	2.89676e-14	8	AT2G18700	8_Cell_Div_Initials_Epidermis_1	ATTPS11, ATTPSB, TPS11, TPS11, trehalose phosphatase/synthase 11
AT1G17180.13	1.29479e-18	-1.17557	0.618	0.672	3.00858e-14	8	AT1G17180	8_Cell_Div_Initials_Epidermis_1	ATGSTU25, GSTU25, glutathione S-transferase TAU 25
AT2G34340.10	1.30687e-18	-0.512881	0.132	0.284	3.03665e-14	8	AT2G34340	8_Cell_Div_Initials_Epidermis_1	Protein of unknown function, DUF584
AT2G17660.11	1.32485e-18	-0.603669	0.187	0.338	3.07841e-14	8	AT2G17660	8_Cell_Div_Initials_Epidermis_1	RPM1-interacting protein 4 (RIN4) family protein
AT5G17770.6	1.32824e-18	-0.263314	0.977	0.926	3.08629e-14	8	AT5G17770	8_Cell_Div_Initials_Epidermis_1	ATCBR, CBR, CBR1, NADH:cytochrome B5 reductase 1
AT2G37470.7	1.3902e-18	-1.23789	0.679	0.698	3.23028e-14	8	AT2G37470	8_Cell_Div_Initials_Epidermis_1	Histone superfamily protein
AT5G15150.8	1.47662e-18	-0.311665	0.032	0.161	3.43108e-14	8	AT5G15150	8_Cell_Div_Initials_Epidermis_1	ATHB-3, ATHB3, HAT7, HB-3, homeobox 3
AT3G52990.5	1.51835e-18	-0.280662	0.769	0.728	3.52804e-14	8	AT3G52990	8_Cell_Div_Initials_Epidermis_1	Pyruvate kinase family protein
AT5G65390.11	1.68581e-18	-1.01378	0.313	0.421	3.91715e-14	8	AT5G65390	8_Cell_Div_Initials_Epidermis_1	AGP7, arabinogalactan protein 7
AT4G37770.13	1.82516e-18	-0.48739	0.042	0.173	4.24095e-14	8	AT4G37770	8_Cell_Div_Initials_Epidermis_1	ACS8, 1-amino-cyclopropane-1-carboxylate synthase 8
AT5G48480.10	1.86685e-18	-0.323427	0.027	0.155	4.33782e-14	8	AT5G48480	8_Cell_Div_Initials_Epidermis_1	Lactoylglutathione lyase / glyoxalase I family protein
AT1G09940.6	1.93845e-18	-0.296039	0.258	0.384	4.50418e-14	8	AT1G09940	8_Cell_Div_Initials_Epidermis_1	HEMA2, Glutamyl-tRNA reductase family protein
AT5G02580.8	1.94418e-18	-0.365435	0.045	0.178	4.51749e-14	8	AT5G02580	8_Cell_Div_Initials_Epidermis_1	Plant protein 1589 of unknown function
AT5G54490.6	2.17282e-18	-0.345822	0.052	0.186	5.04876e-14	8	AT5G54490	8_Cell_Div_Initials_Epidermis_1	PBP1, pinoid-binding protein 1
AT5G18310.13	2.26399e-18	-0.922465	0.739	0.698	5.26061e-14	8	AT5G18310	8_Cell_Div_Initials_Epidermis_1	unknown protein; FUNCTIONS IN: molecular_function unknown; INVOLVED IN: biological_process unknown; LOCATED IN: plasma membrane; EXPRESSED IN: 22 plant structures; EXPRESSED DURING: 13 growth stages; BEST Arabidopsis thaliana protein match is: unknown protein (TAIR:AT5G48500.1); Has 30201 Blast hits to 17322 proteins in 780 species: Archae - 12; Bacteria - 1396; Metazoa - 17338; Fungi - 3422; Plants - 5037; Viruses - 0; Other Eukaryotes - 2996 (source: NCBI BLink).
AT1G33280.13	2.47095e-18	-0.710974	0.129	0.27	5.7415e-14	8	AT1G33280	8_Cell_Div_Initials_Epidermis_1	ANAC015, BRN1, NAC015, NAC domain containing protein 15
AT2G30140.6	2.67303e-18	-0.256554	0.097	0.236	6.21104e-14	8	AT2G30140	8_Cell_Div_Initials_Epidermis_1	UDP-Glycosyltransferase superfamily protein
AT5G01800.6	3.07526e-18	-0.282124	0.594	0.627	7.14566e-14	8	AT5G01800	8_Cell_Div_Initials_Epidermis_1	saposin B domain-containing protein
AT1G60010.9	3.27997e-18	-0.715706	0.429	0.522	7.62134e-14	8	AT1G60010	8_Cell_Div_Initials_Epidermis_1	unknown protein; FUNCTIONS IN: molecular_function unknown; INVOLVED IN: N-terminal protein myristoylation; LOCATED IN: cellular_component unknown; EXPRESSED IN: 22 plant structures; EXPRESSED DURING: 13 growth stages; BEST Arabidopsis thaliana protein match is: unknown protein (TAIR:AT1G10530.1); Has 185 Blast hits to 185 proteins in 18 species: Archae - 0; Bacteria - 0; Metazoa - 0; Fungi - 3; Plants - 180; Viruses - 0; Other Eukaryotes - 2 (source: NCBI BLink).
AT5G66590.8	3.58781e-18	-0.529945	0.45	0.529	8.33664e-14	8	AT5G66590	8_Cell_Div_Initials_Epidermis_1	CAP (Cysteine-rich secretory proteins, Antigen 5, and Pathogenesis-related 1 protein) superfamily protein
AT5G66280.8	4.22506e-18	-0.39389	0.281	0.437	9.81735e-14	8	AT5G66280	8_Cell_Div_Initials_Epidermis_1	GMD1, GDP-D-mannose 4,6-dehydratase 1
AT3G47730.9	4.61556e-18	-0.273933	0.303	0.433	1.07247e-13	8	AT3G47730	8_Cell_Div_Initials_Epidermis_1	ABCA2, ATATH1, ATH1, ATP-binding cassette A2
AT1G62660.9	4.70796e-18	-0.398826	0.113	0.26	1.09394e-13	8	AT1G62660	8_Cell_Div_Initials_Epidermis_1	Glycosyl hydrolases family 32 protein
AT4G04745.8	4.93061e-18	-0.257113	0.052	0.184	1.14568e-13	8	AT4G04745	8_Cell_Div_Initials_Epidermis_1	unknown protein; BEST Arabidopsis thaliana protein match is: unknown protein (TAIR:AT4G21902.1); Has 32 Blast hits to 32 proteins in 9 species: Archae - 0; Bacteria - 0; Metazoa - 0; Fungi - 0; Plants - 32; Viruses - 0; Other Eukaryotes - 0 (source: NCBI BLink).
AT1G78210.9	5.03036e-18	-0.472169	0.345	0.446	1.16886e-13	8	AT1G78210	8_Cell_Div_Initials_Epidermis_1	alpha/beta-Hydrolases superfamily protein
AT2G43820.7	6.1363e-18	-0.674283	0.061	0.193	1.42583e-13	8	AT2G43820	8_Cell_Div_Initials_Epidermis_1	ATSAGT1, GT, SAGT1, SGT1, UGT74F2, UDP-glucosyltransferase 74F2
AT1G44830.6	7.56964e-18	-0.362179	0.266	0.395	1.75888e-13	8	AT1G44830	8_Cell_Div_Initials_Epidermis_1	Integrase-type DNA-binding superfamily protein
AT1G77770.8	7.72058e-18	-0.334103	0.579	0.62	1.79395e-13	8	AT1G77770	8_Cell_Div_Initials_Epidermis_1	Protein of unknown function (DUF1644)
AT5G59450.5	8.15083e-18	-0.338281	0.431	0.52	1.89393e-13	8	AT5G59450	8_Cell_Div_Initials_Epidermis_1	GRAS family transcription factor
AT4G21580.6	8.32664e-18	-0.279705	0.592	0.628	1.93478e-13	8	AT4G21580	8_Cell_Div_Initials_Epidermis_1	oxidoreductase, zinc-binding dehydrogenase family protein
AT4G38060.4	8.98456e-18	-0.256603	0.15	0.289	2.08765e-13	8	AT4G38060	8_Cell_Div_Initials_Epidermis_1	unknown protein; BEST Arabidopsis thaliana protein match is: unknown protein (TAIR:AT5G65480.1); Has 63 Blast hits to 63 proteins in 13 species: Archae - 0; Bacteria - 0; Metazoa - 0; Fungi - 0; Plants - 63; Viruses - 0; Other Eukaryotes - 0 (source: NCBI BLink).
AT4G01360.8	9.30231e-18	-0.314057	0.082	0.221	2.16148e-13	8	AT4G01360	8_Cell_Div_Initials_Epidermis_1	unknown protein; BEST Arabidopsis thaliana protein match is: Protein of unknown function (DUF793) (TAIR:AT1G01550.2); Has 99 Blast hits to 99 proteins in 25 species: Archae - 0; Bacteria - 10; Metazoa - 0; Fungi - 0; Plants - 89; Viruses - 0; Other Eukaryotes - 0 (source: NCBI BLink).
AT5G63650.12	9.6468e-18	-0.665345	0.576	0.613	2.24153e-13	8	AT5G63650	8_Cell_Div_Initials_Epidermis_1	SNRK2-5, SNRK2.5, SRK2H, SNF1-related protein kinase 2.5
AT2G36830.10	9.76371e-18	-1.71172	0.05	0.179	2.2687e-13	8	AT2G36830	8_Cell_Div_Initials_Epidermis_1	GAMMA-TIP, GAMMA-TIP1, TIP1;1, gamma tonoplast intrinsic protein
AT2G23320.9	9.87873e-18	-0.541785	0.563	0.592	2.29542e-13	8	AT2G23320	8_Cell_Div_Initials_Epidermis_1	WRKY15, WRKY DNA-binding protein 15
AT1G77690.13	1.04729e-17	-1.26239	0.021	0.139	2.43349e-13	8	AT1G77690	8_Cell_Div_Initials_Epidermis_1	LAX3, like AUX1 3
AT5G25265.6	1.05895e-17	-0.269098	0.592	0.623	2.46058e-13	8	AT5G25265	8_Cell_Div_Initials_Epidermis_1	unknown protein; FUNCTIONS IN: molecular_function unknown; INVOLVED IN: biological_process unknown; LOCATED IN: plasma membrane, membrane; EXPRESSED IN: cultured cell, leaf; BEST Arabidopsis thaliana protein match is: unknown protein (TAIR:AT2G25260.1); Has 30201 Blast hits to 17322 proteins in 780 species: Archae - 12; Bacteria - 1396; Metazoa - 17338; Fungi - 3422; Plants - 5037; Viruses - 0; Other Eukaryotes - 2996 (source: NCBI BLink).
AT1G52270.7	1.09538e-17	-0.296652	0.042	0.169	2.54523e-13	8	AT1G52270	8_Cell_Div_Initials_Epidermis_1	unknown protein; BEST Arabidopsis thaliana protein match is: unknown protein (TAIR:AT4G28310.1); Has 29 Blast hits to 28 proteins in 9 species: Archae - 0; Bacteria - 0; Metazoa - 0; Fungi - 0; Plants - 29; Viruses - 0; Other Eukaryotes - 0 (source: NCBI BLink).
AT3G48990.9	1.1261e-17	-0.555225	0.839	0.804	2.6166e-13	8	AT3G48990	8_Cell_Div_Initials_Epidermis_1	AMP-dependent synthetase and ligase family protein
AT5G14180.5	1.28046e-17	-0.250913	0.011	0.126	2.97527e-13	8	AT5G14180	8_Cell_Div_Initials_Epidermis_1	MPL1, Myzus persicae-induced lipase 1
AT5G26280.12	1.29202e-17	-0.89481	0.853	0.765	3.00213e-13	8	AT5G26280	8_Cell_Div_Initials_Epidermis_1	TRAF-like family protein
AT3G56400.6	1.3175e-17	-0.273745	0.023	0.141	3.06134e-13	8	AT3G56400	8_Cell_Div_Initials_Epidermis_1	ATWRKY70, WRKY70, WRKY DNA-binding protein 70
AT3G43810.11	1.35693e-17	-0.368193	0.995	0.99	3.15295e-13	8	AT3G43810	8_Cell_Div_Initials_Epidermis_1	CAM7, calmodulin 7
AT5G18690.10	1.37805e-17	-0.313602	0.016	0.132	3.20204e-13	8	AT5G18690	8_Cell_Div_Initials_Epidermis_1	AGP25, ATAGP25, arabinogalactan protein 25
AT3G61560.8	1.46227e-17	-0.265798	0.073	0.203	3.39773e-13	8	AT3G61560	8_Cell_Div_Initials_Epidermis_1	Reticulon family protein
AT2G06530.5	1.56464e-17	-0.261704	0.6	0.643	3.6356e-13	8	AT2G06530	8_Cell_Div_Initials_Epidermis_1	VPS2.1, SNF7 family protein
AT5G23210.11	1.7062e-17	-0.41696	0.056	0.189	3.96453e-13	8	AT5G23210	8_Cell_Div_Initials_Epidermis_1	SCPL34, serine carboxypeptidase-like 34
AT3G04940.9	1.70897e-17	-0.311924	0.25	0.37	3.97095e-13	8	AT3G04940	8_Cell_Div_Initials_Epidermis_1	ATCYSD1, CYSD1, cysteine synthase D1
AT4G34050.12	1.74439e-17	-1.07707	0.171	0.299	4.05326e-13	8	AT4G34050	8_Cell_Div_Initials_Epidermis_1	CCoAOMT1, S-adenosyl-L-methionine-dependent methyltransferases superfamily protein
AT4G02940.6	1.83751e-17	-0.312966	0.397	0.493	4.26965e-13	8	AT4G02940	8_Cell_Div_Initials_Epidermis_1	oxidoreductase, 2OG-Fe(II) oxygenase family protein
AT3G62790.7	1.87385e-17	-0.269903	0.992	0.96	4.35407e-13	8	AT3G62790	8_Cell_Div_Initials_Epidermis_1	NADH-ubiquinone oxidoreductase-related
AT4G12880.11	2.10571e-17	-0.550242	0.595	0.669	4.89284e-13	8	AT4G12880	8_Cell_Div_Initials_Epidermis_1	AtENODL19, ENODL19, early nodulin-like protein 19
AT1G06135.10	2.14932e-17	-0.379508	0.037	0.161	4.99417e-13	8	AT1G06135	8_Cell_Div_Initials_Epidermis_1	unknown protein; FUNCTIONS IN: molecular_function unknown; INVOLVED IN: biological_process unknown; LOCATED IN: endomembrane system; BEST Arabidopsis thaliana protein match is: unknown protein (TAIR:AT2G31345.1); Has 35333 Blast hits to 34131 proteins in 2444 species: Archae - 798; Bacteria - 22429; Metazoa - 974; Fungi - 991; Plants - 531; Viruses - 0; Other Eukaryotes - 9610 (source: NCBI BLink).
AT2G15570.6	2.21895e-17	-0.258228	0.605	0.634	5.15596e-13	8	AT2G15570	8_Cell_Div_Initials_Epidermis_1	ATHM3, ATM3, GAT1, TRX-M3, Thioredoxin superfamily protein
AT1G26690.3	2.27971e-17	-0.258909	0.452	0.516	5.29713e-13	8	AT1G26690	8_Cell_Div_Initials_Epidermis_1	emp24/gp25L/p24 family/GOLD family protein
AT4G39640.6	2.29023e-17	-0.269435	0.065	0.194	5.32158e-13	8	AT4G39640	8_Cell_Div_Initials_Epidermis_1	GGT1, gamma-glutamyl transpeptidase 1
AT4G01870.10	2.42953e-17	-0.765614	0.51	0.571	5.64525e-13	8	AT4G01870	8_Cell_Div_Initials_Epidermis_1	tolB protein-related
AT1G78000.11	2.76166e-17	-0.612978	0.042	0.166	6.41699e-13	8	AT1G78000	8_Cell_Div_Initials_Epidermis_1	SEL1, SULTR1;2, sulfate transporter 1;2
AT3G07010.9	3.19623e-17	-0.311279	0.113	0.245	7.42675e-13	8	AT3G07010	8_Cell_Div_Initials_Epidermis_1	Pectin lyase-like superfamily protein
AT2G43620.9	3.27199e-17	-0.412126	0.039	0.161	7.60279e-13	8	AT2G43620	8_Cell_Div_Initials_Epidermis_1	Chitinase family protein
AT3G11660.8	3.63125e-17	-0.281632	0.006	0.114	8.43758e-13	8	AT3G11660	8_Cell_Div_Initials_Epidermis_1	NHL1, NDR1/HIN1-like 1
AT1G36980.5	3.73877e-17	-0.269396	0.656	0.667	8.6874e-13	8	AT1G36980	8_Cell_Div_Initials_Epidermis_1	unknown protein; CONTAINS InterPro DOMAIN/s: Uncharacterised protein family UPF0220 (InterPro:IPR007919); Has 424 Blast hits to 424 proteins in 159 species: Archae - 0; Bacteria - 0; Metazoa - 228; Fungi - 120; Plants - 62; Viruses - 0; Other Eukaryotes - 14 (source: NCBI BLink).
AT3G51030.13	4.3831e-17	-0.506395	0.013	0.123	1.01846e-12	8	AT3G51030	8_Cell_Div_Initials_Epidermis_1	ATTRX H1, ATTRX1, TRX1, thioredoxin H-type 1
AT5G44110.5	4.66287e-17	-0.286084	0.505	0.577	1.08346e-12	8	AT5G44110	8_Cell_Div_Initials_Epidermis_1	ATNAP2, ATPOP1, POP1, P-loop containing nucleoside triphosphate hydrolases superfamily protein
AT4G13510.10	4.82423e-17	-0.412326	0.635	0.639	1.12096e-12	8	AT4G13510	8_Cell_Div_Initials_Epidermis_1	AMT1;1, ATAMT1, ATAMT1;1, ammonium transporter 1;1
AT2G16060.9	5.2008e-17	-0.325009	0.056	0.186	1.20846e-12	8	AT2G16060	8_Cell_Div_Initials_Epidermis_1	AHB1, ARATH GLB1, ATGLB1, GLB1, HB1, NSHB1, hemoglobin 1
AT3G52470.10	5.60139e-17	-0.464841	0.589	0.609	1.30154e-12	8	AT3G52470	8_Cell_Div_Initials_Epidermis_1	Late embryogenesis abundant (LEA) hydroxyproline-rich glycoprotein family
AT5G59870.11	5.82566e-17	-1.42537	0.376	0.479	1.35365e-12	8	AT5G59870	8_Cell_Div_Initials_Epidermis_1	HTA6, histone H2A 6
AT2G02760.8	6.55408e-17	-0.39019	0.884	0.824	1.52291e-12	8	AT2G02760	8_Cell_Div_Initials_Epidermis_1	ATUBC2, UBC2, UBC2, ubiquiting-conjugating enzyme 2
AT4G21840.8	6.63789e-17	-0.258999	0.084	0.215	1.54238e-12	8	AT4G21840	8_Cell_Div_Initials_Epidermis_1	ATMSRB8, MSRB8, methionine sulfoxide reductase B8
AT1G09794.7	7.50567e-17	-0.35123	0.387	0.473	1.74402e-12	8	AT1G09794	8_Cell_Div_Initials_Epidermis_1	Cox19 family protein (CHCH motif)
AT2G34910.8	7.79193e-17	-0.272033	0.04	0.163	1.81053e-12	8	AT2G34910	8_Cell_Div_Initials_Epidermis_1	BEST Arabidopsis thaliana protein match is: root hair specific 4 (TAIR:AT1G30850.1); Has 43 Blast hits to 43 proteins in 9 species: Archae - 0; Bacteria - 0; Metazoa - 0; Fungi - 0; Plants - 43; Viruses - 0; Other Eukaryotes - 0 (source: NCBI BLink).
AT1G04040.11	9.15238e-17	-1.08602	0.158	0.288	2.12665e-12	8	AT1G04040	8_Cell_Div_Initials_Epidermis_1	HAD superfamily, subfamily IIIB acid phosphatase
AT1G45145.12	9.88085e-17	-0.804471	0.321	0.45	2.29591e-12	8	AT1G45145	8_Cell_Div_Initials_Epidermis_1	ATH5, ATTRX5, LIV1, TRX5, thioredoxin H-type 5
AT1G61340.9	9.91879e-17	-0.707795	0.532	0.562	2.30473e-12	8	AT1G61340	8_Cell_Div_Initials_Epidermis_1	F-box family protein
AT5G63660.5	1.05833e-16	-0.270066	0.011	0.119	2.45914e-12	8	AT5G63660	8_Cell_Div_Initials_Epidermis_1	LCR74, PDF2.5, Scorpion toxin-like knottin superfamily protein
AT1G35160.10	1.3221e-16	-0.347614	0.987	0.966	3.07203e-12	8	AT1G35160	8_Cell_Div_Initials_Epidermis_1	14-3-3PHI, GF14 PHI, GRF4, GF14 protein phi chain
AT4G39730.11	1.33028e-16	-0.490087	0.802	0.75	3.09105e-12	8	AT4G39730	8_Cell_Div_Initials_Epidermis_1	Lipase/lipooxygenase, PLAT/LH2 family protein
AT5G53590.6	1.37632e-16	-0.265071	0.031	0.147	3.19801e-12	8	AT5G53590	8_Cell_Div_Initials_Epidermis_1	SAUR-like auxin-responsive protein family
AT4G27280.6	1.5734e-16	-0.507424	0.402	0.514	3.65596e-12	8	AT4G27280	8_Cell_Div_Initials_Epidermis_1	Calcium-binding EF-hand family protein
AT2G41740.8	1.6388e-16	-0.319039	0.361	0.458	3.80792e-12	8	AT2G41740	8_Cell_Div_Initials_Epidermis_1	ATVLN2, VLN2, villin 2
AT3G45010.10	2.29456e-16	-0.550885	0.129	0.259	5.33164e-12	8	AT3G45010	8_Cell_Div_Initials_Epidermis_1	scpl48, serine carboxypeptidase-like 48
AT3G07390.11	2.31811e-16	-0.790799	0.511	0.555	5.38637e-12	8	AT3G07390	8_Cell_Div_Initials_Epidermis_1	AIR12, auxin-responsive family protein
AT2G47550.9	2.34227e-16	-0.335164	0.042	0.161	5.4425e-12	8	AT2G47550	8_Cell_Div_Initials_Epidermis_1	Plant invertase/pectin methylesterase inhibitor superfamily
AT5G52050.9	2.349e-16	-0.3998	0.089	0.216	5.45815e-12	8	AT5G52050	8_Cell_Div_Initials_Epidermis_1	MATE efflux family protein
AT2G43610.12	2.90915e-16	-1.031	0.821	0.802	6.7597e-12	8	AT2G43610	8_Cell_Div_Initials_Epidermis_1	Chitinase family protein
AT1G17290.7	2.91072e-16	-0.279012	0.876	0.829	6.76335e-12	8	AT1G17290	8_Cell_Div_Initials_Epidermis_1	AlaAT1, alanine aminotransferas
AT3G05020.7	2.95083e-16	-0.39714	0.971	0.966	6.85656e-12	8	AT3G05020	8_Cell_Div_Initials_Epidermis_1	ACP, ACP1, acyl carrier protein 1
AT5G40730.12	3.09875e-16	-1.37311	0.34	0.436	7.20024e-12	8	AT5G40730	8_Cell_Div_Initials_Epidermis_1	AGP24, ATAGP24, arabinogalactan protein 24
AT5G22630.5	3.19542e-16	-0.33376	0.315	0.435	7.42487e-12	8	AT5G22630	8_Cell_Div_Initials_Epidermis_1	ADT5, arogenate dehydratase 5
AT1G12610.10	3.35125e-16	-0.721654	0.142	0.275	7.78696e-12	8	AT1G12610	8_Cell_Div_Initials_Epidermis_1	DDF1, Integrase-type DNA-binding superfamily protein
AT1G08930.7	3.37572e-16	-0.357717	0.332	0.428	7.84383e-12	8	AT1G08930	8_Cell_Div_Initials_Epidermis_1	ERD6, Major facilitator superfamily protein
AT1G73260.11	4.21681e-16	-0.739006	0.09	0.215	9.79818e-12	8	AT1G73260	8_Cell_Div_Initials_Epidermis_1	ATKTI1, KTI1, kunitz trypsin inhibitor 1
AT1G75780.11	4.50941e-16	-0.509766	0.263	0.371	1.04781e-11	8	AT1G75780	8_Cell_Div_Initials_Epidermis_1	TUB1, tubulin beta-1 chain
AT5G22570.8	5.71087e-16	-0.293328	0.044	0.162	1.32698e-11	8	AT5G22570	8_Cell_Div_Initials_Epidermis_1	ATWRKY38, WRKY38, WRKY DNA-binding protein 38
AT5G27760.6	5.91539e-16	-0.335738	0.782	0.752	1.3745e-11	8	AT5G27760	8_Cell_Div_Initials_Epidermis_1	Hypoxia-responsive family protein
AT2G46000.6	6.76064e-16	-0.252863	0.827	0.773	1.5709e-11	8	AT2G46000	8_Cell_Div_Initials_Epidermis_1	FUNCTIONS IN: molecular_function unknown; INVOLVED IN: biological_process unknown; LOCATED IN: endomembrane system; EXPRESSED IN: 24 plant structures; EXPRESSED DURING: 15 growth stages; CONTAINS InterPro DOMAIN/s: Mesoderm development candidate 2 (InterPro:IPR019330); Has 31 Blast hits to 31 proteins in 13 species: Archae - 0; Bacteria - 0; Metazoa - 5; Fungi - 0; Plants - 26; Viruses - 0; Other Eukaryotes - 0 (source: NCBI BLink).
AT3G53420.13	6.77805e-16	-1.39905	0.119	0.242	1.57495e-11	8	AT3G53420	8_Cell_Div_Initials_Epidermis_1	PIP2, PIP2;1, PIP2A, plasma membrane intrinsic protein 2A
AT3G05840.2	8.28028e-16	-0.264644	0.563	0.609	1.92401e-11	8	AT3G05840	8_Cell_Div_Initials_Epidermis_1	ATSK12, Protein kinase superfamily protein
AT1G29470.7	9.80224e-16	-0.251897	0.956	0.908	2.27765e-11	8	AT1G29470	8_Cell_Div_Initials_Epidermis_1	S-adenosyl-L-methionine-dependent methyltransferases superfamily protein
AT5G47230.9	1.00937e-15	-0.587334	0.323	0.415	2.34537e-11	8	AT5G47230	8_Cell_Div_Initials_Epidermis_1	ATERF-5, ATERF5, ERF5, ethylene responsive element binding factor 5
AT5G07960.4	1.14041e-15	-0.250145	0.956	0.938	2.64986e-11	8	AT5G07960	8_Cell_Div_Initials_Epidermis_1	unknown protein; CONTAINS InterPro DOMAIN/s: Uncharacterised protein family UPF0139 (InterPro:IPR005351); Has 193 Blast hits to 193 proteins in 75 species: Archae - 0; Bacteria - 0; Metazoa - 130; Fungi - 0; Plants - 52; Viruses - 0; Other Eukaryotes - 11 (source: NCBI BLink).
AT2G27600.6	1.15365e-15	-0.251762	0.858	0.797	2.68062e-11	8	AT2G27600	8_Cell_Div_Initials_Epidermis_1	ATSKD1, SKD1, VPS4, AAA-type ATPase family protein
AT2G41640.6	1.3522e-15	-0.255257	0.158	0.291	3.14196e-11	8	AT2G41640	8_Cell_Div_Initials_Epidermis_1	Glycosyltransferase family 61 protein
AT2G32720.10	1.40503e-15	-0.407838	0.765	0.704	3.26473e-11	8	AT2G32720	8_Cell_Div_Initials_Epidermis_1	ATCB5-B, B5 #4, CB5-B, cytochrome B5 isoform B
AT4G14130.12	1.57293e-15	-0.87684	0.026	0.133	3.65485e-11	8	AT4G14130	8_Cell_Div_Initials_Epidermis_1	XTH15, XTR7, xyloglucan endotransglucosylase/hydrolase 15
AT5G44380.11	1.63112e-15	-0.567033	0.076	0.2	3.79007e-11	8	AT5G44380	8_Cell_Div_Initials_Epidermis_1	FAD-binding Berberine family protein
AT2G22670.9	2.33817e-15	-0.349171	0.935	0.902	5.43298e-11	8	AT2G22670	8_Cell_Div_Initials_Epidermis_1	IAA8, indoleacetic acid-induced protein 8
AT1G10560.9	2.43783e-15	-0.280447	0.258	0.365	5.66454e-11	8	AT1G10560	8_Cell_Div_Initials_Epidermis_1	ATPUB18, PUB18, plant U-box 18
AT1G34370.9	2.47999e-15	-0.289901	0.75	0.723	5.7625e-11	8	AT1G34370	8_Cell_Div_Initials_Epidermis_1	STOP1, C2H2 and C2HC zinc fingers superfamily protein
AT5G23840.11	2.77476e-15	-0.464791	0.324	0.437	6.44744e-11	8	AT5G23840	8_Cell_Div_Initials_Epidermis_1	MD-2-related lipid recognition domain-containing protein
AT5G54860.6	2.96968e-15	-0.288455	0.452	0.515	6.90035e-11	8	AT5G54860	8_Cell_Div_Initials_Epidermis_1	Major facilitator superfamily protein
AT5G24760.10	3.08904e-15	-0.26819	0.084	0.201	7.17768e-11	8	AT5G24760	8_Cell_Div_Initials_Epidermis_1	GroES-like zinc-binding dehydrogenase family protein
AT5G15910.7	3.11745e-15	-0.27394	0.558	0.587	7.24372e-11	8	AT5G15910	8_Cell_Div_Initials_Epidermis_1	NAD(P)-binding Rossmann-fold superfamily protein
AT3G23605.1	3.2472e-15	-0.251673	0.158	0.279	7.54519e-11	8	AT3G23605	8_Cell_Div_Initials_Epidermis_1	Ubiquitin-like superfamily protein
AT3G49570.4	3.70219e-15	-0.252276	0.027	0.134	8.6024e-11	8	AT3G49570	8_Cell_Div_Initials_Epidermis_1	LSU3, response to low sulfur 3
AT5G64870.7	4.2272e-15	-0.307695	0.066	0.183	9.82233e-11	8	AT5G64870	8_Cell_Div_Initials_Epidermis_1	SPFH/Band 7/PHB domain-containing membrane-associated protein family
AT5G05170.6	4.25796e-15	-0.269976	0.784	0.748	9.8938e-11	8	AT5G05170	8_Cell_Div_Initials_Epidermis_1	ATCESA3, ATH-B, CESA3, CEV1, IXR1, Cellulose synthase family protein
AT5G40980.11	4.2913e-15	-0.364662	0.006	0.102	9.97127e-11	8	AT5G40980	8_Cell_Div_Initials_Epidermis_1	Protein of unknown function (DUF 3339)
AT1G54010.12	4.31337e-15	-0.43211	0.416	0.543	1.00225e-10	8	AT1G54010	8_Cell_Div_Initials_Epidermis_1	GDSL-like Lipase/Acylhydrolase superfamily protein
AT3G51600.12	4.68742e-15	-0.513946	0.058	0.177	1.08917e-10	8	AT3G51600	8_Cell_Div_Initials_Epidermis_1	LTP5, lipid transfer protein 5
AT1G23040.11	6.12463e-15	-0.349888	0.06	0.176	1.42312e-10	8	AT1G23040	8_Cell_Div_Initials_Epidermis_1	hydroxyproline-rich glycoprotein family protein
AT5G59150.5	7.09516e-15	-0.262956	0.282	0.386	1.64863e-10	8	AT5G59150	8_Cell_Div_Initials_Epidermis_1	ATRAB-A2D, ATRABA2D, RABA2D, RAB GTPase homolog A2D
AT5G20045.11	7.09715e-15	-0.456769	0.055	0.17	1.64909e-10	8	AT5G20045	8_Cell_Div_Initials_Epidermis_1	unknown protein; Has 35333 Blast hits to 34131 proteins in 2444 species: Archae - 798; Bacteria - 22429; Metazoa - 974; Fungi - 991; Plants - 531; Viruses - 0; Other Eukaryotes - 9610 (source: NCBI BLink).
AT4G36950.8	7.1313e-15	-0.374178	0.263	0.391	1.65703e-10	8	AT4G36950	8_Cell_Div_Initials_Epidermis_1	MAPKKK21, mitogen-activated protein kinase kinase kinase 21
AT2G36290.11	7.19913e-15	-0.365196	0.223	0.329	1.67279e-10	8	AT2G36290	8_Cell_Div_Initials_Epidermis_1	alpha/beta-Hydrolases superfamily protein
AT3G28710.6	7.22407e-15	-0.258384	0.768	0.724	1.67858e-10	8	AT3G28710	8_Cell_Div_Initials_Epidermis_1	ATPase, V0/A0 complex, subunit C/D
AT3G26520.9	8.38972e-15	-0.502952	0.055	0.168	1.94944e-10	8	AT3G26520	8_Cell_Div_Initials_Epidermis_1	GAMMA-TIP2, SITIP, TIP1;2, TIP2, tonoplast intrinsic protein 2
AT3G55970.7	8.50458e-15	-0.279368	0.052	0.163	1.97612e-10	8	AT3G55970	8_Cell_Div_Initials_Epidermis_1	ATJRG21, JRG21, jasmonate-regulated gene 21
AT1G01650.3	8.75206e-15	-0.256541	0.498	0.549	2.03363e-10	8	AT1G01650	8_Cell_Div_Initials_Epidermis_1	ATSPPL4, SPPL4, SIGNAL PEPTIDE PEPTIDASE-LIKE 4
AT5G40690.6	1.00497e-14	-0.269772	0.032	0.138	2.33514e-10	8	AT5G40690	8_Cell_Div_Initials_Epidermis_1	CONTAINS InterPro DOMAIN/s: EF-Hand 1, calcium-binding site (InterPro:IPR018247); BEST Arabidopsis thaliana protein match is: unknown protein (TAIR:AT2G41730.1); Has 1807 Blast hits to 1807 proteins in 277 species: Archae - 0; Bacteria - 0; Metazoa - 736; Fungi - 347; Plants - 385; Viruses - 0; Other Eukaryotes - 339 (source: NCBI BLink).
AT3G05200.8	1.08486e-14	-0.324914	0.374	0.452	2.52078e-10	8	AT3G05200	8_Cell_Div_Initials_Epidermis_1	ATL6, RING/U-box superfamily protein
AT4G30170.10	1.15403e-14	-0.751329	0.037	0.145	2.6815e-10	8	AT4G30170	8_Cell_Div_Initials_Epidermis_1	Peroxidase family protein
AT5G03960.9	1.22918e-14	-0.467049	0.008	0.101	2.85612e-10	8	AT5G03960	8_Cell_Div_Initials_Epidermis_1	IQD12, IQ-domain 12
AT2G39400.11	1.37171e-14	-0.400046	0.04	0.147	3.1873e-10	8	AT2G39400	8_Cell_Div_Initials_Epidermis_1	alpha/beta-Hydrolases superfamily protein
ATMG01360.2	1.39933e-14	-0.284257	0.918	0.897	3.25148e-10	8	ATMG01360	8_Cell_Div_Initials_Epidermis_1	COX1, cytochrome oxidase
AT2G29480.7	1.48531e-14	-0.29177	0.382	0.466	3.45126e-10	8	AT2G29480	8_Cell_Div_Initials_Epidermis_1	ATGSTU2, GST20, GSTU2, glutathione S-transferase tau 2
AT5G58720.7	1.52803e-14	-0.262395	0.608	0.625	3.55054e-10	8	AT5G58720	8_Cell_Div_Initials_Epidermis_1	smr (Small MutS Related) domain-containing protein
AT1G11580.12	1.80275e-14	-1.08833	0.218	0.316	4.18887e-10	8	AT1G11580	8_Cell_Div_Initials_Epidermis_1	ATPMEPCRA, PMEPCRA, methylesterase PCR A
AT2G26670.5	1.83199e-14	-0.451423	0.374	0.449	4.25681e-10	8	AT2G26670	8_Cell_Div_Initials_Epidermis_1	ATHO1, GUN2, HO1, HY1, HY6, TED4, Plant haem oxygenase (decyclizing) family protein
AT1G64660.8	1.92998e-14	-0.322355	0.021	0.12	4.4845e-10	8	AT1G64660	8_Cell_Div_Initials_Epidermis_1	ATMGL, MGL, methionine gamma-lyase
AT3G02880.4	2.29491e-14	-0.270369	0.39	0.468	5.33245e-10	8	AT3G02880	8_Cell_Div_Initials_Epidermis_1	Leucine-rich repeat protein kinase family protein
AT3G16460.13	2.31974e-14	-0.499078	0.744	0.771	5.39016e-10	8	AT3G16460	8_Cell_Div_Initials_Epidermis_1	Mannose-binding lectin superfamily protein
AT3G06650.6	2.76124e-14	-0.31604	0.782	0.733	6.41603e-10	8	AT3G06650	8_Cell_Div_Initials_Epidermis_1	ACLB-1, ATP-citrate lyase B-1
AT1G62380.13	2.84356e-14	-0.746372	0.031	0.132	6.6073e-10	8	AT1G62380	8_Cell_Div_Initials_Epidermis_1	ACO2, ATACO2, ACC oxidase 2
AT2G30500.10	2.86211e-14	-0.423727	0.716	0.676	6.6504e-10	8	AT2G30500	8_Cell_Div_Initials_Epidermis_1	Kinase interacting (KIP1-like) family protein
AT1G16700.8	3.05097e-14	-0.251362	0.96	0.92	7.08924e-10	8	AT1G16700	8_Cell_Div_Initials_Epidermis_1	Alpha-helical ferredoxin
AT4G27230.8	3.50534e-14	-0.342508	0.226	0.346	8.14501e-10	8	AT4G27230	8_Cell_Div_Initials_Epidermis_1	HTA2, histone H2A 2
AT5G24640.10	3.51325e-14	-0.641451	0.098	0.214	8.16339e-10	8	AT5G24640	8_Cell_Div_Initials_Epidermis_1	unknown protein; BEST Arabidopsis thaliana protein match is: unknown protein (TAIR:AT2G41730.1); Has 1807 Blast hits to 1807 proteins in 277 species: Archae - 0; Bacteria - 0; Metazoa - 736; Fungi - 347; Plants - 385; Viruses - 0; Other Eukaryotes - 339 (source: NCBI BLink).
AT2G45050.11	3.70287e-14	-0.603194	0.637	0.649	8.60398e-10	8	AT2G45050	8_Cell_Div_Initials_Epidermis_1	GATA2, GATA transcription factor 2
AT4G17790.3	4.20615e-14	-0.278742	0.592	0.606	9.77341e-10	8	AT4G17790	8_Cell_Div_Initials_Epidermis_1	SNARE associated Golgi protein family
AT4G23100.7	4.25203e-14	-0.339228	0.816	0.781	9.88001e-10	8	AT4G23100	8_Cell_Div_Initials_Epidermis_1	ATECS1, CAD2, GSH1, GSHA, PAD2, RML1, glutamate-cysteine ligase
AT5G09960.6	4.31657e-14	-0.313835	0.294	0.391	1.003e-09	8	AT5G09960	8_Cell_Div_Initials_Epidermis_1	FUNCTIONS IN: molecular_function unknown; INVOLVED IN: biological_process unknown; LOCATED IN: plasma membrane; EXPRESSED IN: 22 plant structures; EXPRESSED DURING: 13 growth stages; CONTAINS InterPro DOMAIN/s: RPM1-interacting protein 4, defence response (InterPro:IPR008700); BEST Arabidopsis thaliana protein match is: unknown protein (TAIR:AT5G64850.1); Has 30201 Blast hits to 17322 proteins in 780 species: Archae - 12; Bacteria - 1396; Metazoa - 17338; Fungi - 3422; Plants - 5037; Viruses - 0; Other Eukaryotes - 2996 (source: NCBI BLink).
AT1G12080.11	4.66548e-14	-3.71479	0.187	0.294	1.08407e-09	8	AT1G12080	8_Cell_Div_Initials_Epidermis_1	Vacuolar calcium-binding protein-related
AT3G12490.8	5.05234e-14	-0.324092	0.94	0.916	1.17396e-09	8	AT3G12490	8_Cell_Div_Initials_Epidermis_1	ATCYS6, ATCYSB, CYSB, cystatin B
AT5G11230.5	5.12718e-14	-0.298674	0.6	0.611	1.19135e-09	8	AT5G11230	8_Cell_Div_Initials_Epidermis_1	Nucleotide-sugar transporter family protein
AT2G02990.7	5.1664e-14	-0.39823	0.045	0.152	1.20047e-09	8	AT2G02990	8_Cell_Div_Initials_Epidermis_1	ATRNS1, RNS1, ribonuclease 1
AT5G14360.10	5.67407e-14	-0.376505	0.068	0.179	1.31843e-09	8	AT5G14360	8_Cell_Div_Initials_Epidermis_1	Ubiquitin-like superfamily protein
AT3G02110.11	5.68741e-14	-0.294896	0.035	0.138	1.32153e-09	8	AT3G02110	8_Cell_Div_Initials_Epidermis_1	scpl25, serine carboxypeptidase-like 25
AT5G42580.11	5.89621e-14	-0.252977	0.166	0.29	1.37004e-09	8	AT5G42580	8_Cell_Div_Initials_Epidermis_1	CYP705A12, cytochrome P450, family 705, subfamily A, polypeptide 12
AT1G45976.3	5.9713e-14	-0.262769	0.558	0.574	1.38749e-09	8	AT1G45976	8_Cell_Div_Initials_Epidermis_1	SBP1, S-ribonuclease binding protein 1
AT2G19460.9	6.00914e-14	-0.529511	0.548	0.604	1.39628e-09	8	AT2G19460	8_Cell_Div_Initials_Epidermis_1	Protein of unknown function (DUF3511)
AT5G07860.8	6.17648e-14	-0.395021	0.382	0.456	1.43517e-09	8	AT5G07860	8_Cell_Div_Initials_Epidermis_1	HXXXD-type acyl-transferase family protein
AT4G21920.7	6.19722e-14	-0.262883	0.027	0.125	1.43999e-09	8	AT4G21920	8_Cell_Div_Initials_Epidermis_1	unknown protein; FUNCTIONS IN: molecular_function unknown; INVOLVED IN: N-terminal protein myristoylation; LOCATED IN: cellular_component unknown; BEST Arabidopsis thaliana protein match is: unknown protein (TAIR:AT3G20340.1); Has 40 Blast hits to 40 proteins in 10 species: Archae - 0; Bacteria - 0; Metazoa - 0; Fungi - 0; Plants - 40; Viruses - 0; Other Eukaryotes - 0 (source: NCBI BLink).
AT3G51920.12	6.28518e-14	-0.508328	0.377	0.46	1.46042e-09	8	AT3G51920	8_Cell_Div_Initials_Epidermis_1	ATCML9, CAM9, CML9, calmodulin 9
AT3G21680.10	6.35503e-14	-0.406817	0.158	0.272	1.47665e-09	8	AT3G21680	8_Cell_Div_Initials_Epidermis_1	unknown protein; FUNCTIONS IN: molecular_function unknown; INVOLVED IN: N-terminal protein myristoylation; LOCATED IN: cellular_component unknown; EXPRESSED IN: root, flower, stamen; EXPRESSED DURING: 4 anthesis, petal differentiation and expansion stage; Has 34 Blast hits to 34 proteins in 7 species: Archae - 0; Bacteria - 0; Metazoa - 0; Fungi - 0; Plants - 34; Viruses - 0; Other Eukaryotes - 0 (source: NCBI BLink).
AT1G52760.8	6.67103e-14	-0.383765	0.4	0.466	1.55008e-09	8	AT1G52760	8_Cell_Div_Initials_Epidermis_1	LysoPL2, lysophospholipase 2
AT1G34000.6	6.67237e-14	-0.26355	0.265	0.361	1.55039e-09	8	AT1G34000	8_Cell_Div_Initials_Epidermis_1	OHP2, one-helix protein 2
AT4G19640.6	7.22024e-14	-0.281375	0.782	0.75	1.67769e-09	8	AT4G19640	8_Cell_Div_Initials_Epidermis_1	ARA-7, ARA7, ATRAB-F2B, ATRAB5B, ATRABF2B, RAB-F2B, RABF2B, Ras-related small GTP-binding family protein
AT1G20190.5	8.1339e-14	-0.251083	0.011	0.102	1.88999e-09	8	AT1G20190	8_Cell_Div_Initials_Epidermis_1	ATEXP11, ATEXPA11, ATHEXP ALPHA 1.14, EXP11, EXPA11, expansin 11
AT2G41810.11	9.93171e-14	-0.872961	0.576	0.583	2.30773e-09	8	AT2G41810	8_Cell_Div_Initials_Epidermis_1	Protein of unknown function, DUF642
AT3G50640.9	1.04177e-13	-0.273978	0.142	0.277	2.42066e-09	8	AT3G50640	8_Cell_Div_Initials_Epidermis_1	unknown protein; BEST Arabidopsis thaliana protein match is: unknown protein (TAIR:AT5G66800.1); Has 67 Blast hits to 67 proteins in 10 species: Archae - 0; Bacteria - 0; Metazoa - 0; Fungi - 0; Plants - 67; Viruses - 0; Other Eukaryotes - 0 (source: NCBI BLink).
AT1G80690.10	1.08104e-13	-0.357623	0.106	0.215	2.51191e-09	8	AT1G80690	8_Cell_Div_Initials_Epidermis_1	PPPDE putative thiol peptidase family protein
AT2G37170.10	1.08112e-13	-1.0397	0.039	0.14	2.51209e-09	8	AT2G37170	8_Cell_Div_Initials_Epidermis_1	PIP2;2, PIP2B, plasma membrane intrinsic protein 2
AT3G54400.11	1.20825e-13	-0.419537	0.077	0.191	2.80749e-09	8	AT3G54400	8_Cell_Div_Initials_Epidermis_1	Eukaryotic aspartyl protease family protein
AT2G01150.7	1.21949e-13	-0.385092	0.456	0.518	2.8336e-09	8	AT2G01150	8_Cell_Div_Initials_Epidermis_1	RHA2B, RING-H2 finger protein 2B
AT5G05220.7	1.29827e-13	-0.324623	0.037	0.139	3.01666e-09	8	AT5G05220	8_Cell_Div_Initials_Epidermis_1	unknown protein; Has 30201 Blast hits to 17322 proteins in 780 species: Archae - 12; Bacteria - 1396; Metazoa - 17338; Fungi - 3422; Plants - 5037; Viruses - 0; Other Eukaryotes - 2996 (source: NCBI BLink).
AT5G62500.4	1.34685e-13	-0.267942	0.574	0.596	3.12955e-09	8	AT5G62500	8_Cell_Div_Initials_Epidermis_1	ATEB1, ATEB1B, EB1B, end binding protein 1B
AT5G53140.6	1.42185e-13	-0.301193	0.806	0.74	3.30382e-09	8	AT5G53140	8_Cell_Div_Initials_Epidermis_1	Protein phosphatase 2C family protein
AT4G13180.9	1.54549e-13	-0.663486	0.542	0.59	3.59109e-09	8	AT4G13180	8_Cell_Div_Initials_Epidermis_1	NAD(P)-binding Rossmann-fold superfamily protein
AT3G48460.12	1.70019e-13	-0.282376	0.1	0.214	3.95055e-09	8	AT3G48460	8_Cell_Div_Initials_Epidermis_1	GDSL-like Lipase/Acylhydrolase superfamily protein
AT2G15960.6	1.71282e-13	-0.284801	0.011	0.1	3.9799e-09	8	AT2G15960	8_Cell_Div_Initials_Epidermis_1	unknown protein; Has 14 Blast hits to 14 proteins in 5 species: Archae - 0; Bacteria - 0; Metazoa - 0; Fungi - 0; Plants - 14; Viruses - 0; Other Eukaryotes - 0 (source: NCBI BLink).
AT3G04330.12	1.782e-13	-0.628775	0.092	0.209	4.14066e-09	8	AT3G04330	8_Cell_Div_Initials_Epidermis_1	Kunitz family trypsin and protease inhibitor protein
AT1G14080.11	1.90151e-13	-0.254729	0.118	0.251	4.41835e-09	8	AT1G14080	8_Cell_Div_Initials_Epidermis_1	ATFUT6, FUT6, fucosyltransferase 6
AT4G23810.9	1.9611e-13	-0.264419	0.024	0.119	4.5568e-09	8	AT4G23810	8_Cell_Div_Initials_Epidermis_1	ATWRKY53, WRKY53, WRKY family transcription factor
AT5G43650.5	2.25636e-13	-0.250332	0.045	0.147	5.24288e-09	8	AT5G43650	8_Cell_Div_Initials_Epidermis_1	BHLH92, basic helix-loop-helix (bHLH) DNA-binding superfamily protein
AT3G59480.13	2.3997e-13	-0.956043	0.281	0.377	5.57595e-09	8	AT3G59480	8_Cell_Div_Initials_Epidermis_1	pfkB-like carbohydrate kinase family protein
AT1G08650.8	2.46576e-13	-0.425655	0.611	0.619	5.72944e-09	8	AT1G08650	8_Cell_Div_Initials_Epidermis_1	ATPPCK1, PPCK1, phosphoenolpyruvate carboxylase kinase 1
AT1G21980.6	2.67351e-13	-0.32754	0.327	0.41	6.21216e-09	8	AT1G21980	8_Cell_Div_Initials_Epidermis_1	ATPIP5K1, ATPIPK1, PIP5K1, phosphatidylinositol-4-phosphate 5-kinase 1
AT4G11210.13	2.71594e-13	-1.4915	0.044	0.142	6.31076e-09	8	AT4G11210	8_Cell_Div_Initials_Epidermis_1	Disease resistance-responsive (dirigent-like protein) family protein
AT3G30390.4	2.74955e-13	-0.251987	0.366	0.444	6.38886e-09	8	AT3G30390	8_Cell_Div_Initials_Epidermis_1	Transmembrane amino acid transporter family protein
AT5G19590.5	3.15892e-13	-0.254343	0.816	0.782	7.34007e-09	8	AT5G19590	8_Cell_Div_Initials_Epidermis_1	Protein of unknown function, DUF538
AT5G16730.6	3.18597e-13	-0.265089	0.381	0.463	7.40291e-09	8	AT5G16730	8_Cell_Div_Initials_Epidermis_1	Plant protein of unknown function (DUF827)
AT2G39200.9	3.31145e-13	-0.319915	0.131	0.247	7.69448e-09	8	AT2G39200	8_Cell_Div_Initials_Epidermis_1	ATMLO12, MLO12, Seven transmembrane MLO family protein
AT5G22580.7	3.40926e-13	-0.264672	0.013	0.101	7.92175e-09	8	AT5G22580	8_Cell_Div_Initials_Epidermis_1	Stress responsive A/B Barrel Domain
AT4G36800.6	3.50809e-13	-0.256304	0.906	0.861	8.15139e-09	8	AT4G36800	8_Cell_Div_Initials_Epidermis_1	RCE1, RUB1 conjugating enzyme 1
AT4G12080.3	3.71503e-13	-0.277002	0.432	0.487	8.63225e-09	8	AT4G12080	8_Cell_Div_Initials_Epidermis_1	AHL1, ATAHL1, AT-hook motif nuclear-localized protein 1
AT1G78850.12	3.74613e-13	-1.01598	0.745	0.725	8.70451e-09	8	AT1G78850	8_Cell_Div_Initials_Epidermis_1	D-mannose binding lectin protein with Apple-like carbohydrate-binding domain
AT5G03210.9	3.85171e-13	-0.621042	0.239	0.359	8.94983e-09	8	AT5G03210	8_Cell_Div_Initials_Epidermis_1	unknown protein; FUNCTIONS IN: molecular_function unknown; INVOLVED IN: biological_process unknown; LOCATED IN: endomembrane system; EXPRESSED IN: 11 plant structures; EXPRESSED DURING: 7 growth stages; Has 6 Blast hits to 6 proteins in 2 species: Archae - 0; Bacteria - 0; Metazoa - 0; Fungi - 0; Plants - 6; Viruses - 0; Other Eukaryotes - 0 (source: NCBI BLink).
AT3G49780.9	3.87609e-13	-1.33236	0.034	0.131	9.00649e-09	8	AT3G49780	8_Cell_Div_Initials_Epidermis_1	ATPSK3 (FORMER SYMBOL), ATPSK4, PSK4, phytosulfokine 4 precursor
AT1G14290.11	3.95657e-13	-0.339116	0.342	0.414	9.19349e-09	8	AT1G14290	8_Cell_Div_Initials_Epidermis_1	SBH2, sphingoid base hydroxylase 2
AT3G23730.11	4.36008e-13	-0.930803	0.04	0.137	1.01311e-08	8	AT3G23730	8_Cell_Div_Initials_Epidermis_1	XTH16, xyloglucan endotransglucosylase/hydrolase 16
AT4G06746.6	4.4096e-13	-0.341686	0.035	0.132	1.02461e-08	8	AT4G06746	8_Cell_Div_Initials_Epidermis_1	DEAR5, RAP2.9, related to AP2 9
AT1G53580.5	4.55944e-13	-0.28129	0.456	0.497	1.05943e-08	8	AT1G53580	8_Cell_Div_Initials_Epidermis_1	ETHE1, GLX2-3, GLY3, glyoxalase II 3
AT5G39340.11	4.79612e-13	-0.460263	0.71	0.674	1.11443e-08	8	AT5G39340	8_Cell_Div_Initials_Epidermis_1	AHP3, ATHP2, histidine-containing phosphotransmitter 3
AT1G21790.5	4.9223e-13	-0.280488	0.218	0.319	1.14375e-08	8	AT1G21790	8_Cell_Div_Initials_Epidermis_1	TRAM, LAG1 and CLN8 (TLC) lipid-sensing domain containing protein
AT5G24070.12	4.99847e-13	-0.356452	0.097	0.209	1.16144e-08	8	AT5G24070	8_Cell_Div_Initials_Epidermis_1	Peroxidase superfamily protein
AT2G39530.10	5.97449e-13	-0.374237	0.034	0.13	1.38823e-08	8	AT2G39530	8_Cell_Div_Initials_Epidermis_1	Uncharacterised protein family (UPF0497)
AT2G32240.8	6.56105e-13	-0.423693	0.453	0.5	1.52452e-08	8	AT2G32240	8_Cell_Div_Initials_Epidermis_1	FUNCTIONS IN: molecular_function unknown; INVOLVED IN: response to cadmium ion; LOCATED IN: plasma membrane; EXPRESSED IN: 25 plant structures; EXPRESSED DURING: 13 growth stages; CONTAINS InterPro DOMAIN/s: Prefoldin (InterPro:IPR009053); BEST Arabidopsis thaliana protein match is: unknown protein (TAIR:AT1G05320.3); Has 470429 Blast hits to 168274 proteins in 4282 species: Archae - 6896; Bacteria - 131956; Metazoa - 175525; Fungi - 33166; Plants - 25441; Viruses - 2243; Other Eukaryotes - 95202 (source: NCBI BLink).
AT3G18490.2	6.74369e-13	-0.255104	0.334	0.414	1.56696e-08	8	AT3G18490	8_Cell_Div_Initials_Epidermis_1	Eukaryotic aspartyl protease family protein
AT2G47710.7	7.42054e-13	-0.37944	0.624	0.61	1.72424e-08	8	AT2G47710	8_Cell_Div_Initials_Epidermis_1	Adenine nucleotide alpha hydrolases-like superfamily protein
AT5G40780.8	7.78168e-13	-0.2943	0.24	0.344	1.80815e-08	8	AT5G40780	8_Cell_Div_Initials_Epidermis_1	LHT1, lysine histidine transporter 1
AT4G08520.8	7.87044e-13	-0.259306	0.99	0.956	1.82878e-08	8	AT4G08520	8_Cell_Div_Initials_Epidermis_1	SNARE-like superfamily protein
AT1G07175.12	8.65694e-13	-0.389615	0.1	0.217	2.01153e-08	8	AT1G07175	8_Cell_Div_Initials_Epidermis_1	unknown protein; FUNCTIONS IN: molecular_function unknown; INVOLVED IN: biological_process unknown; LOCATED IN: endomembrane system; BEST Arabidopsis thaliana protein match is: unknown protein (TAIR:AT2G29995.1); Has 30201 Blast hits to 17322 proteins in 780 species: Archae - 12; Bacteria - 1396; Metazoa - 17338; Fungi - 3422; Plants - 5037; Viruses - 0; Other Eukaryotes - 2996 (source: NCBI BLink).
AT2G44160.7	1.03059e-12	-0.300897	0.898	0.811	2.39469e-08	8	AT2G44160	8_Cell_Div_Initials_Epidermis_1	MTHFR2, methylenetetrahydrofolate reductase 2
AT3G63200.7	1.26364e-12	-0.260057	0.456	0.495	2.93621e-08	8	AT3G63200	8_Cell_Div_Initials_Epidermis_1	PLA IIIB, PLP9, PATATIN-like protein 9
AT1G55450.11	1.32907e-12	-0.292912	0.037	0.133	3.08822e-08	8	AT1G55450	8_Cell_Div_Initials_Epidermis_1	S-adenosyl-L-methionine-dependent methyltransferases superfamily protein
AT5G19875.4	1.49487e-12	-0.271936	0.106	0.21	3.47349e-08	8	AT5G19875	8_Cell_Div_Initials_Epidermis_1	unknown protein; FUNCTIONS IN: molecular_function unknown; INVOLVED IN: response to oxidative stress; LOCATED IN: endomembrane system; EXPRESSED IN: 21 plant structures; EXPRESSED DURING: 13 growth stages; BEST Arabidopsis thaliana protein match is: unknown protein (TAIR:AT2G31940.1); Has 30201 Blast hits to 17322 proteins in 780 species: Archae - 12; Bacteria - 1396; Metazoa - 17338; Fungi - 3422; Plants - 5037; Viruses - 0; Other Eukaryotes - 2996 (source: NCBI BLink).
AT3G02875.4	1.55706e-12	-0.277129	0.524	0.541	3.61798e-08	8	AT3G02875	8_Cell_Div_Initials_Epidermis_1	ILR1, Peptidase M20/M25/M40 family protein
AT3G12830.6	1.7244e-12	-0.313294	0.218	0.323	4.00683e-08	8	AT3G12830	8_Cell_Div_Initials_Epidermis_1	SAUR-like auxin-responsive protein family
AT3G46280.7	1.7319e-12	-0.251471	0.031	0.125	4.02425e-08	8	AT3G46280	8_Cell_Div_Initials_Epidermis_1	protein kinase-related
AT1G75750.12	2.78147e-12	-1.78079	0.052	0.147	6.46303e-08	8	AT1G75750	8_Cell_Div_Initials_Epidermis_1	GASA1, GAST1 protein homolog 1
AT3G50930.7	2.93315e-12	-0.303036	0.187	0.29	6.81547e-08	8	AT3G50930	8_Cell_Div_Initials_Epidermis_1	BCS1, cytochrome BC1 synthesis
AT4G23690.9	3.02112e-12	-1.97791	0.045	0.138	7.01986e-08	8	AT4G23690	8_Cell_Div_Initials_Epidermis_1	Disease resistance-responsive (dirigent-like protein) family protein
AT2G25900.10	3.23017e-12	-0.505905	0.589	0.597	7.50563e-08	8	AT2G25900	8_Cell_Div_Initials_Epidermis_1	ATCTH, ATTZF1, Zinc finger C-x8-C-x5-C-x3-H type family protein
AT5G04970.11	3.27659e-12	-0.313876	0.118	0.234	7.61347e-08	8	AT5G04970	8_Cell_Div_Initials_Epidermis_1	Plant invertase/pectin methylesterase inhibitor superfamily
AT5G18670.6	3.61411e-12	-0.3763	0.435	0.499	8.39775e-08	8	AT5G18670	8_Cell_Div_Initials_Epidermis_1	BAM9, BMY3, beta-amylase 3
AT2G02390.9	3.80147e-12	-0.291818	0.671	0.642	8.83311e-08	8	AT2G02390	8_Cell_Div_Initials_Epidermis_1	ATGSTZ1, GST18, GSTZ1, glutathione S-transferase zeta 1
AT5G07460.6	4.04233e-12	-0.252309	0.368	0.451	9.39276e-08	8	AT5G07460	8_Cell_Div_Initials_Epidermis_1	ATMSRA2, PMSR2, peptidemethionine sulfoxide reductase 2
AT2G30060.6	4.06531e-12	-0.33084	0.948	0.912	9.44615e-08	8	AT2G30060	8_Cell_Div_Initials_Epidermis_1	Pleckstrin homology (PH) domain superfamily protein
AT3G16420.12	4.75699e-12	-0.412	0.866	0.849	1.10533e-07	8	AT3G16420	8_Cell_Div_Initials_Epidermis_1	JAL30, PBP1, PYK10-binding protein 1
AT2G17280.11	5.16277e-12	-0.334587	0.51	0.587	1.19962e-07	8	AT2G17280	8_Cell_Div_Initials_Epidermis_1	Phosphoglycerate mutase family protein
AT4G14560.13	5.49099e-12	-0.697717	0.268	0.391	1.27589e-07	8	AT4G14560	8_Cell_Div_Initials_Epidermis_1	AXR5, IAA1, indole-3-acetic acid inducible
AT4G31320.10	5.75435e-12	-0.600673	0.69	0.678	1.33708e-07	8	AT4G31320	8_Cell_Div_Initials_Epidermis_1	SAUR-like auxin-responsive protein family
AT3G01830.5	5.77609e-12	-0.260444	0.11	0.214	1.34213e-07	8	AT3G01830	8_Cell_Div_Initials_Epidermis_1	Calcium-binding EF-hand family protein
AT1G80110.10	5.93786e-12	-0.304342	0.24	0.332	1.37972e-07	8	AT1G80110	8_Cell_Div_Initials_Epidermis_1	ATPP2-B11, PP2-B11, phloem protein 2-B11
AT4G35310.6	6.37702e-12	-0.27536	0.673	0.643	1.48177e-07	8	AT4G35310	8_Cell_Div_Initials_Epidermis_1	ATCPK5, CPK5, calmodulin-domain protein kinase 5
AT1G15400.10	6.64391e-12	-0.364102	0.611	0.6	1.54378e-07	8	AT1G15400	8_Cell_Div_Initials_Epidermis_1	unknown protein; FUNCTIONS IN: molecular_function unknown; INVOLVED IN: biological_process unknown; LOCATED IN: plasma membrane; EXPRESSED IN: 23 plant structures; EXPRESSED DURING: 13 growth stages; BEST Arabidopsis thaliana protein match is: unknown protein (TAIR:AT1G80180.1); Has 82 Blast hits to 82 proteins in 16 species: Archae - 0; Bacteria - 4; Metazoa - 0; Fungi - 0; Plants - 75; Viruses - 0; Other Eukaryotes - 3 (source: NCBI BLink).
AT5G18150.6	7.15383e-12	-0.276014	0.637	0.628	1.66226e-07	8	AT5G18150	8_Cell_Div_Initials_Epidermis_1	Methyltransferase-related protein
AT2G40475.10	7.35526e-12	-0.250741	0.397	0.5	1.70907e-07	8	AT2G40475	8_Cell_Div_Initials_Epidermis_1	unknown protein; BEST Arabidopsis thaliana protein match is: unknown protein (TAIR:AT3G56260.2); Has 477 Blast hits to 219 proteins in 41 species: Archae - 0; Bacteria - 4; Metazoa - 91; Fungi - 61; Plants - 144; Viruses - 0; Other Eukaryotes - 177 (source: NCBI BLink).
AT3G54150.9	8.0142e-12	-0.283738	0.079	0.179	1.86218e-07	8	AT3G54150	8_Cell_Div_Initials_Epidermis_1	S-adenosyl-L-methionine-dependent methyltransferases superfamily protein
AT5G17760.10	8.26947e-12	-0.379382	0.056	0.15	1.92149e-07	8	AT5G17760	8_Cell_Div_Initials_Epidermis_1	P-loop containing nucleoside triphosphate hydrolases superfamily protein
AT3G60450.9	8.75301e-12	-0.535578	0.734	0.682	2.03385e-07	8	AT3G60450	8_Cell_Div_Initials_Epidermis_1	Phosphoglycerate mutase family protein
AT1G09200.11	9.09733e-12	-0.96618	0.702	0.712	2.11386e-07	8	AT1G09200	8_Cell_Div_Initials_Epidermis_1	Histone superfamily protein
AT3G52930.9	9.13867e-12	-0.281754	1	1	2.12346e-07	8	AT3G52930	8_Cell_Div_Initials_Epidermis_1	Aldolase superfamily protein
AT3G07460.9	9.35115e-12	-0.359425	0.279	0.367	2.17283e-07	8	AT3G07460	8_Cell_Div_Initials_Epidermis_1	Protein of unknown function, DUF538
AT1G50670.7	1.04451e-11	-0.284127	0.879	0.803	2.42702e-07	8	AT1G50670	8_Cell_Div_Initials_Epidermis_1	OTU-like cysteine protease family protein
AT5G48930.3	1.05941e-11	-0.263842	0.298	0.371	2.46164e-07	8	AT5G48930	8_Cell_Div_Initials_Epidermis_1	HCT, hydroxycinnamoyl-CoA shikimate/quinate hydroxycinnamoyl transferase
AT2G41780.10	1.18902e-11	-0.250884	0.519	0.592	2.7628e-07	8	AT2G41780	8_Cell_Div_Initials_Epidermis_1	unknown protein; Has 6 Blast hits to 6 proteins in 2 species: Archae - 0; Bacteria - 0; Metazoa - 0; Fungi - 0; Plants - 6; Viruses - 0; Other Eukaryotes - 0 (source: NCBI BLink).
AT5G07870.5	1.31305e-11	-0.286503	0.342	0.413	3.05101e-07	8	AT5G07870	8_Cell_Div_Initials_Epidermis_1	HXXXD-type acyl-transferase family protein
AT5G54370.12	1.38945e-11	-1.70233	0.273	0.371	3.22852e-07	8	AT5G54370	8_Cell_Div_Initials_Epidermis_1	Late embryogenesis abundant (LEA) protein-related
AT5G46710.6	1.44998e-11	-0.407558	0.366	0.435	3.36917e-07	8	AT5G46710	8_Cell_Div_Initials_Epidermis_1	PLATZ transcription factor family protein
AT4G39660.9	1.45533e-11	-0.334543	0.939	0.861	3.3816e-07	8	AT4G39660	8_Cell_Div_Initials_Epidermis_1	AGT2, alanine:glyoxylate aminotransferase 2
AT5G18470.2	1.47514e-11	-0.261125	0.027	0.111	3.42765e-07	8	AT5G18470	8_Cell_Div_Initials_Epidermis_1	Curculin-like (mannose-binding) lectin family protein
AT2G01180.9	1.56758e-11	-0.255071	0.315	0.391	3.64242e-07	8	AT2G01180	8_Cell_Div_Initials_Epidermis_1	ATLPP1, ATPAP1, LPP1, PAP1, phosphatidic acid phosphatase 1
AT5G66650.8	1.58902e-11	-0.415846	0.311	0.392	3.69224e-07	8	AT5G66650	8_Cell_Div_Initials_Epidermis_1	Protein of unknown function (DUF607)
AT2G35930.10	1.63577e-11	-0.317015	0.268	0.362	3.80088e-07	8	AT2G35930	8_Cell_Div_Initials_Epidermis_1	PUB23, plant U-box 23
AT1G73010.8	1.65978e-11	-0.486516	0.194	0.288	3.85667e-07	8	AT1G73010	8_Cell_Div_Initials_Epidermis_1	ATPS2, PS2, phosphate starvation-induced gene 2
AT1G16905.11	1.67849e-11	-0.315522	0.053	0.147	3.90013e-07	8	AT1G16905	8_Cell_Div_Initials_Epidermis_1	Curculin-like (mannose-binding) lectin family protein
AT2G34600.10	1.86365e-11	-0.328211	0.05	0.14	4.33037e-07	8	AT2G34600	8_Cell_Div_Initials_Epidermis_1	JAZ7, TIFY5B, jasmonate-zim-domain protein 7
AT2G31090.4	2.58231e-11	-0.251676	0.666	0.647	6.00026e-07	8	AT2G31090	8_Cell_Div_Initials_Epidermis_1	unknown protein; FUNCTIONS IN: molecular_function unknown; INVOLVED IN: biological_process unknown; LOCATED IN: endomembrane system; EXPRESSED IN: 24 plant structures; EXPRESSED DURING: 13 growth stages; BEST Arabidopsis thaliana protein match is: unknown protein (TAIR:AT2G20562.1); Has 70 Blast hits to 70 proteins in 13 species: Archae - 0; Bacteria - 0; Metazoa - 0; Fungi - 0; Plants - 70; Viruses - 0; Other Eukaryotes - 0 (source: NCBI BLink).
AT3G10300.12	2.61403e-11	-0.349162	0.345	0.418	6.07396e-07	8	AT3G10300	8_Cell_Div_Initials_Epidermis_1	Calcium-binding EF-hand family protein
AT4G03190.4	2.70586e-11	-0.279983	0.879	0.804	6.28735e-07	8	AT4G03190	8_Cell_Div_Initials_Epidermis_1	AFB1, ATGRH1, GRH1, GRR1-like protein 1
AT4G28310.11	2.71093e-11	0.263927	0.344	0.232	6.29911e-07	8	AT4G28310	8_Cell_Div_Initials_Epidermis_1	unknown protein; BEST Arabidopsis thaliana protein match is: unknown protein (TAIR:AT1G52270.1); Has 30201 Blast hits to 17322 proteins in 780 species: Archae - 12; Bacteria - 1396; Metazoa - 17338; Fungi - 3422; Plants - 5037; Viruses - 0; Other Eukaryotes - 2996 (source: NCBI BLink).
AT5G65683.10	3.20768e-11	-0.286833	0.45	0.508	7.45337e-07	8	AT5G65683	8_Cell_Div_Initials_Epidermis_1	Zinc finger (C3HC4-type RING finger) family protein
AT2G37040.13	3.28976e-11	-0.543504	0.055	0.144	7.64408e-07	8	AT2G37040	8_Cell_Div_Initials_Epidermis_1	ATPAL1, PAL1, PHE ammonia lyase 1
AT2G17560.7	3.66966e-11	0.25126	0.995	0.985	8.52682e-07	8	AT2G17560	8_Cell_Div_Initials_Epidermis_1	HMGB4, NFD04, NFD4, high mobility group B4
AT3G02555.4	3.79814e-11	-0.25013	0.39	0.454	8.82536e-07	8	AT3G02555	8_Cell_Div_Initials_Epidermis_1	unknown protein; BEST Arabidopsis thaliana protein match is: unknown protein (TAIR:AT5G16110.1); Has 130 Blast hits to 130 proteins in 18 species: Archae - 0; Bacteria - 0; Metazoa - 0; Fungi - 0; Plants - 130; Viruses - 0; Other Eukaryotes - 0 (source: NCBI BLink).
AT5G48175.10	3.91427e-11	-0.529923	0.037	0.123	9.0952e-07	8	AT5G48175	8_Cell_Div_Initials_Epidermis_1	FUNCTIONS IN: molecular_function unknown; INVOLVED IN: biological_process unknown; LOCATED IN: endomembrane system; EXPRESSED IN: hypocotyl, male gametophyte, root; BEST Arabidopsis thaliana protein match is: Glycosyl hydrolase superfamily protein (TAIR:AT3G09260.1); Has 30201 Blast hits to 17322 proteins in 780 species: Archae - 12; Bacteria - 1396; Metazoa - 17338; Fungi - 3422; Plants - 5037; Viruses - 0; Other Eukaryotes - 2996 (source: NCBI BLink).
AT5G17920.9	3.98722e-11	-0.430181	1	0.999	9.26471e-07	8	AT5G17920	8_Cell_Div_Initials_Epidermis_1	ATCIMS, ATMETS, ATMS1, Cobalamin-independent synthase family protein
AT2G25070.12	4.42106e-11	-0.379407	0.616	0.596	1.02728e-06	8	AT2G25070	8_Cell_Div_Initials_Epidermis_1	Protein phosphatase 2C family protein
AT5G44210.10	4.75069e-11	-0.564868	0.331	0.389	1.10387e-06	8	AT5G44210	8_Cell_Div_Initials_Epidermis_1	ATERF-9, ATERF9, ERF9, erf domain protein 9
AT3G02840.9	4.83515e-11	-0.286967	0.2	0.298	1.1235e-06	8	AT3G02840	8_Cell_Div_Initials_Epidermis_1	ARM repeat superfamily protein
AT5G50200.10	5.20506e-11	-0.380393	0.244	0.347	1.20945e-06	8	AT5G50200	8_Cell_Div_Initials_Epidermis_1	ATNRT3.1, NRT3.1, WR3, nitrate transmembrane transporters
AT2G30130.11	5.42611e-11	-0.790873	0.539	0.559	1.26081e-06	8	AT2G30130	8_Cell_Div_Initials_Epidermis_1	ASL5, LBD12, PCK1, Lateral organ boundaries (LOB) domain family protein
AT4G04830.10	5.52472e-11	-0.369074	0.031	0.113	1.28372e-06	8	AT4G04830	8_Cell_Div_Initials_Epidermis_1	ATMSRB5, MSRB5, methionine sulfoxide reductase B5
AT2G33830.9	5.53392e-11	-0.514236	0.058	0.15	1.28586e-06	8	AT2G33830	8_Cell_Div_Initials_Epidermis_1	Dormancy/auxin associated family protein
AT5G39580.11	6.1271e-11	-0.492021	0.037	0.122	1.42369e-06	8	AT5G39580	8_Cell_Div_Initials_Epidermis_1	Peroxidase superfamily protein
AT3G44870.8	7.04327e-11	-0.57157	0.252	0.345	1.63657e-06	8	AT3G44870	8_Cell_Div_Initials_Epidermis_1	S-adenosyl-L-methionine-dependent methyltransferases superfamily protein
AT5G58070.3	7.46871e-11	-0.263288	0.148	0.243	1.73543e-06	8	AT5G58070	8_Cell_Div_Initials_Epidermis_1	ATTIL, TIL, temperature-induced lipocalin
AT3G44300.8	7.51263e-11	-0.349539	0.166	0.278	1.74563e-06	8	AT3G44300	8_Cell_Div_Initials_Epidermis_1	AtNIT2, NIT2, nitrilase 2
AT1G06760.9	7.68037e-11	-1.0252	0.723	0.702	1.78461e-06	8	AT1G06760	8_Cell_Div_Initials_Epidermis_1	winged-helix DNA-binding transcription factor family protein
AT1G04430.6	7.91708e-11	-0.257318	0.873	0.813	1.83961e-06	8	AT1G04430	8_Cell_Div_Initials_Epidermis_1	S-adenosyl-L-methionine-dependent methyltransferases superfamily protein
AT4G11780.8	1.08387e-10	-0.279587	0.315	0.388	2.51848e-06	8	AT4G11780	8_Cell_Div_Initials_Epidermis_1	unknown protein; BEST Arabidopsis thaliana protein match is: unknown protein (TAIR:AT4G23020.2); Has 550 Blast hits to 387 proteins in 92 species: Archae - 0; Bacteria - 32; Metazoa - 132; Fungi - 122; Plants - 80; Viruses - 0; Other Eukaryotes - 184 (source: NCBI BLink).
AT1G67360.7	1.09238e-10	-0.343367	0.402	0.466	2.53825e-06	8	AT1G67360	8_Cell_Div_Initials_Epidermis_1	Rubber elongation factor protein (REF)
AT5G08260.10	1.14611e-10	-0.259923	0.073	0.161	2.6631e-06	8	AT5G08260	8_Cell_Div_Initials_Epidermis_1	scpl35, serine carboxypeptidase-like 35
AT5G05270.11	1.21543e-10	-0.729016	0.208	0.297	2.82418e-06	8	AT5G05270	8_Cell_Div_Initials_Epidermis_1	Chalcone-flavanone isomerase family protein
AT4G18700.4	1.23801e-10	-0.274967	0.435	0.475	2.87663e-06	8	AT4G18700	8_Cell_Div_Initials_Epidermis_1	ATWL4, CIPK12, SnRK3.9, WL4, CBL-interacting protein kinase 12
AT4G38810.7	1.47589e-10	-0.521939	0.602	0.584	3.42939e-06	8	AT4G38810	8_Cell_Div_Initials_Epidermis_1	Calcium-binding EF-hand family protein
AT1G52200.10	1.50657e-10	-0.44524	0.05	0.137	3.50066e-06	8	AT1G52200	8_Cell_Div_Initials_Epidermis_1	PLAC8 family protein
AT4G15350.12	1.51751e-10	-0.288738	0.135	0.239	3.5261e-06	8	AT4G15350	8_Cell_Div_Initials_Epidermis_1	CYP705A2, cytochrome P450, family 705, subfamily A, polypeptide 2
AT1G64950.9	1.56805e-10	-0.377236	0.629	0.615	3.64352e-06	8	AT1G64950	8_Cell_Div_Initials_Epidermis_1	CYP89A5, cytochrome P450, family 89, subfamily A, polypeptide 5
AT1G05575.6	1.58829e-10	-0.274671	0.094	0.187	3.69056e-06	8	AT1G05575	8_Cell_Div_Initials_Epidermis_1	unknown protein; FUNCTIONS IN: molecular_function unknown; INVOLVED IN: anaerobic respiration; LOCATED IN: endomembrane system; EXPRESSED IN: 17 plant structures; EXPRESSED DURING: 9 growth stages; BEST Arabidopsis thaliana protein match is: unknown protein (TAIR:AT2G31945.1); Has 63 Blast hits to 63 proteins in 10 species: Archae - 0; Bacteria - 0; Metazoa - 0; Fungi - 0; Plants - 63; Viruses - 0; Other Eukaryotes - 0 (source: NCBI BLink).
AT3G49870.6	1.66467e-10	-0.294249	0.877	0.813	3.86804e-06	8	AT3G49870	8_Cell_Div_Initials_Epidermis_1	ARLA1C, ATARLA1C, ADP-ribosylation factor-like A1C
AT1G78300.11	2.21079e-10	-0.382289	0.984	0.941	5.13699e-06	8	AT1G78300	8_Cell_Div_Initials_Epidermis_1	14-3-3OMEGA, GF14 OMEGA, GRF2, general regulatory factor 2
AT3G57010.11	2.21175e-10	-0.539241	0.224	0.302	5.13921e-06	8	AT3G57010	8_Cell_Div_Initials_Epidermis_1	Calcium-dependent phosphotriesterase superfamily protein
AT2G46600.8	2.37487e-10	-0.455286	0.313	0.401	5.51825e-06	8	AT2G46600	8_Cell_Div_Initials_Epidermis_1	Calcium-binding EF-hand family protein
AT3G44310.11	2.69327e-10	-0.305523	0.069	0.159	6.25808e-06	8	AT3G44310	8_Cell_Div_Initials_Epidermis_1	ATNIT1, NIT1, NITI, nitrilase 1
AT1G11260.9	2.94322e-10	-0.264525	0.494	0.31	6.83888e-06	8	AT1G11260	8_Cell_Div_Initials_Epidermis_1	ATSTP1, STP1, sugar transporter 1
AT2G14890.9	2.98132e-10	-0.517405	0.998	0.976	6.92739e-06	8	AT2G14890	8_Cell_Div_Initials_Epidermis_1	AGP9, arabinogalactan protein 9
AT1G74930.9	3.30247e-10	-0.59944	0.321	0.403	7.67362e-06	8	AT1G74930	8_Cell_Div_Initials_Epidermis_1	ORA47, Integrase-type DNA-binding superfamily protein
AT5G40390.8	3.38899e-10	-0.39632	0.5	0.521	7.87465e-06	8	AT5G40390	8_Cell_Div_Initials_Epidermis_1	SIP1, Raffinose synthase family protein
AT2G01850.8	3.6226e-10	-0.256305	0.153	0.242	8.41747e-06	8	AT2G01850	8_Cell_Div_Initials_Epidermis_1	ATXTH27, EXGT-A3, XTH27, endoxyloglucan transferase A3
AT3G29250.12	3.72601e-10	-0.421151	0.247	0.357	8.65776e-06	8	AT3G29250	8_Cell_Div_Initials_Epidermis_1	NAD(P)-binding Rossmann-fold superfamily protein
AT4G30660.7	4.40528e-10	-0.258934	0.697	0.637	1.02361e-05	8	AT4G30660	8_Cell_Div_Initials_Epidermis_1	Low temperature and salt responsive protein family
AT3G27360.10	4.93583e-10	-1.28252	0.661	0.621	1.14689e-05	8	AT3G27360	8_Cell_Div_Initials_Epidermis_1	Histone superfamily protein
AT3G03500.11	4.98933e-10	-0.32325	0.129	0.23	1.15932e-05	8	AT3G03500	8_Cell_Div_Initials_Epidermis_1	TatD related DNase
AT3G13790.10	5.56761e-10	-0.575584	0.789	0.699	1.29369e-05	8	AT3G13790	8_Cell_Div_Initials_Epidermis_1	ATBFRUCT1, ATCWINV1, Glycosyl hydrolases family 32 protein
AT1G20140.3	5.77551e-10	-0.488014	0.827	0.774	1.342e-05	8	AT1G20140	8_Cell_Div_Initials_Epidermis_1	ASK4, SK4, SKP1-like 4
AT1G80160.5	6.32165e-10	-0.266125	0.031	0.106	1.4689e-05	8	AT1G80160	8_Cell_Div_Initials_Epidermis_1	Lactoylglutathione lyase / glyoxalase I family protein
AT1G19920.7	6.39776e-10	-0.316776	0.673	0.623	1.48658e-05	8	AT1G19920	8_Cell_Div_Initials_Epidermis_1	APS2, ASA1, Pseudouridine synthase/archaeosine transglycosylase-like family protein
AT5G23220.11	6.52479e-10	-0.454048	0.052	0.132	1.5161e-05	8	AT5G23220	8_Cell_Div_Initials_Epidermis_1	NIC3, nicotinamidase 3
AT4G30530.10	6.97406e-10	-0.975349	0.779	0.711	1.62049e-05	8	AT4G30530	8_Cell_Div_Initials_Epidermis_1	Class I glutamine amidotransferase-like superfamily protein
AT4G10350.13	7.54098e-10	-0.344078	0.113	0.21	1.75222e-05	8	AT4G10350	8_Cell_Div_Initials_Epidermis_1	ANAC070, BRN2, NAC070, NAC domain containing protein 70
AT1G18210.10	7.867e-10	-0.393111	0.992	0.965	1.82798e-05	8	AT1G18210	8_Cell_Div_Initials_Epidermis_1	Calcium-binding EF-hand family protein
AT4G23590.11	8.2166e-10	-0.526099	0.506	0.542	1.90921e-05	8	AT4G23590	8_Cell_Div_Initials_Epidermis_1	Tyrosine transaminase family protein
AT4G27400.11	8.73142e-10	-0.303301	0.027	0.102	2.02883e-05	8	AT4G27400	8_Cell_Div_Initials_Epidermis_1	Late embryogenesis abundant (LEA) protein-related
AT1G66580.10	9.0481e-10	-0.48401	1	0.998	2.10242e-05	8	AT1G66580	8_Cell_Div_Initials_Epidermis_1	RPL10C, SAG24, senescence associated gene 24
AT3G46830.8	9.73992e-10	-0.310072	0.703	0.653	2.26317e-05	8	AT3G46830	8_Cell_Div_Initials_Epidermis_1	ATRAB-A2C, ATRAB11A, ATRABA2C, RAB-A2C, RABA2c, RAB GTPase homolog A2C
AT3G61980.9	9.85801e-10	-0.270248	0.602	0.603	2.29061e-05	8	AT3G61980	8_Cell_Div_Initials_Epidermis_1	serine protease inhibitor, Kazal-type family protein
AT1G54000.12	1.04348e-09	-0.325574	0.673	0.718	2.42463e-05	8	AT1G54000	8_Cell_Div_Initials_Epidermis_1	GDSL-like Lipase/Acylhydrolase superfamily protein
AT5G37770.11	1.07445e-09	-0.732882	0.973	0.86	2.49658e-05	8	AT5G37770	8_Cell_Div_Initials_Epidermis_1	CML24, TCH2, EF hand calcium-binding protein family
AT3G25900.8	1.11051e-09	-0.320884	0.453	0.48	2.58039e-05	8	AT3G25900	8_Cell_Div_Initials_Epidermis_1	ATHMT-1, HMT-1, Homocysteine S-methyltransferase family protein
AT5G19770.11	1.13774e-09	-0.376471	0.963	0.869	2.64366e-05	8	AT5G19770	8_Cell_Div_Initials_Epidermis_1	TUA3, tubulin alpha-3
AT3G46320.11	1.17191e-09	-0.669721	0.334	0.403	2.72306e-05	8	AT3G46320	8_Cell_Div_Initials_Epidermis_1	Histone superfamily protein
AT1G50060.11	1.80355e-09	-0.876679	0.035	0.11	4.19074e-05	8	AT1G50060	8_Cell_Div_Initials_Epidermis_1	CAP (Cysteine-rich secretory proteins, Antigen 5, and Pathogenesis-related 1 protein) superfamily protein
AT5G25360.6	1.81438e-09	-0.256545	0.55	0.548	4.21588e-05	8	AT5G25360	8_Cell_Div_Initials_Epidermis_1	unknown protein; BEST Arabidopsis thaliana protein match is: unknown protein (TAIR:AT4G32342.1); Has 1807 Blast hits to 1807 proteins in 277 species: Archae - 0; Bacteria - 0; Metazoa - 736; Fungi - 347; Plants - 385; Viruses - 0; Other Eukaryotes - 339 (source: NCBI BLink).
AT5G46700.9	2.09785e-09	-0.468593	0.429	0.443	4.87455e-05	8	AT5G46700	8_Cell_Div_Initials_Epidermis_1	TET1, TRN2, Tetraspanin family protein
AT4G24570.9	2.11313e-09	-0.541897	0.587	0.576	4.91007e-05	8	AT4G24570	8_Cell_Div_Initials_Epidermis_1	DIC2, dicarboxylate carrier 2
AT2G40060.11	2.16469e-09	-0.396389	0.934	0.888	5.02988e-05	8	AT2G40060	8_Cell_Div_Initials_Epidermis_1	Clathrin light chain protein
AT1G53170.8	2.21427e-09	-0.516171	0.595	0.583	5.14507e-05	8	AT1G53170	8_Cell_Div_Initials_Epidermis_1	ATERF-8, ATERF8, ERF8, ethylene response factor 8
AT2G02130.13	2.32372e-09	-2.31468	0.082	0.163	5.39938e-05	8	AT2G02130	8_Cell_Div_Initials_Epidermis_1	LCR68, PDF2.3, low-molecular-weight cysteine-rich 68
AT1G11545.8	2.39937e-09	-0.479455	0.694	0.633	5.57517e-05	8	AT1G11545	8_Cell_Div_Initials_Epidermis_1	XTH8, xyloglucan endotransglucosylase/hydrolase 8
AT2G41250.10	2.54461e-09	-0.270152	0.579	0.586	5.91266e-05	8	AT2G41250	8_Cell_Div_Initials_Epidermis_1	Haloacid dehalogenase-like hydrolase (HAD) superfamily protein
AT4G25100.11	3.60947e-09	-0.513039	0.96	0.912	8.38697e-05	8	AT4G25100	8_Cell_Div_Initials_Epidermis_1	ATFSD1, FSD1, Fe superoxide dismutase 1
AT5G18400.8	3.71693e-09	-0.313589	0.863	0.838	8.63666e-05	8	AT5G18400	8_Cell_Div_Initials_Epidermis_1	Cytokine-induced anti-apoptosis inhibitor 1, Fe-S biogenesis
AT3G45230.6	4.252e-09	0.356459	0.669	0.495	9.87995e-05	8	AT3G45230	8_Cell_Div_Initials_Epidermis_1	hydroxyproline-rich glycoprotein family protein
AT3G59370.13	5.6893e-09	-2.30267	0.085	0.164	0.000132197	8	AT3G59370	8_Cell_Div_Initials_Epidermis_1	Vacuolar calcium-binding protein-related
AT2G03090.8	6.08391e-09	-0.49098	0.337	0.387	0.000141366	8	AT2G03090	8_Cell_Div_Initials_Epidermis_1	ATEXP15, ATEXPA15, ATHEXP ALPHA 1.3, EXP15, EXPA15, expansin A15
AT5G67300.9	6.1403e-09	-0.605581	0.597	0.578	0.000142676	8	AT5G67300	8_Cell_Div_Initials_Epidermis_1	ATMYB44, ATMYBR1, MYB44, MYBR1, myb domain protein r1
AT2G46370.8	6.83071e-09	-0.307587	0.534	0.552	0.000158718	8	AT2G46370	8_Cell_Div_Initials_Epidermis_1	FIN219, JAR1, Auxin-responsive GH3 family protein
AT1G50740.10	7.93829e-09	-0.312967	0.769	0.716	0.000184454	8	AT1G50740	8_Cell_Div_Initials_Epidermis_1	Transmembrane proteins 14C
AT3G19930.8	8.01175e-09	-0.349817	0.313	0.376	0.000186161	8	AT3G19930	8_Cell_Div_Initials_Epidermis_1	ATSTP4, STP4, sugar transporter 4
AT5G20885.10	9.22767e-09	-0.529339	0.505	0.506	0.000214414	8	AT5G20885	8_Cell_Div_Initials_Epidermis_1	RING/U-box superfamily protein
AT5G43700.9	1.06087e-08	-0.349139	0.382	0.431	0.000246503	8	AT5G43700	8_Cell_Div_Initials_Epidermis_1	ATAUX2-11, IAA4, AUX/IAA transcriptional regulator family protein
AT3G60530.6	1.21662e-08	-0.295176	0.553	0.543	0.000282695	8	AT3G60530	8_Cell_Div_Initials_Epidermis_1	GATA4, GATA transcription factor 4
AT5G11650.9	1.32139e-08	-0.414845	0.423	0.444	0.000307037	8	AT5G11650	8_Cell_Div_Initials_Epidermis_1	alpha/beta-Hydrolases superfamily protein
AT1G70850.10	1.4116e-08	-0.437502	0.074	0.156	0.000327999	8	AT1G70850	8_Cell_Div_Initials_Epidermis_1	MLP34, MLP-like protein 34
AT1G22360.7	1.65867e-08	-0.30352	0.577	0.582	0.000385409	8	AT1G22360	8_Cell_Div_Initials_Epidermis_1	AtUGT85A2, UGT85A2, UDP-glucosyl transferase 85A2
AT5G50920.2	1.68368e-08	-0.295915	0.6	0.588	0.000391221	8	AT5G50920	8_Cell_Div_Initials_Epidermis_1	ATHSP93-V, CLPC, CLPC1, DCA1, HSP93-V, CLPC homologue 1
AT1G15330.11	2.22094e-08	-0.424782	0.163	0.244	0.000516058	8	AT1G15330	8_Cell_Div_Initials_Epidermis_1	Cystathionine beta-synthase (CBS) protein
AT2G46140.11	2.444e-08	-0.427306	0.81	0.734	0.000567888	8	AT2G46140	8_Cell_Div_Initials_Epidermis_1	Late embryogenesis abundant protein
AT3G09270.10	2.70125e-08	-0.467964	0.652	0.609	0.000627662	8	AT3G09270	8_Cell_Div_Initials_Epidermis_1	ATGSTU8, GSTU8, glutathione S-transferase TAU 8
AT4G25390.8	2.71824e-08	-0.270612	0.415	0.439	0.00063161	8	AT4G25390	8_Cell_Div_Initials_Epidermis_1	Protein kinase superfamily protein
AT1G52050.12	2.9042e-08	-1.84941	0.185	0.262	0.000674819	8	AT1G52050	8_Cell_Div_Initials_Epidermis_1	Mannose-binding lectin superfamily protein
AT1G13440.7	3.15133e-08	-0.314985	1	0.993	0.000732244	8	AT1G13440	8_Cell_Div_Initials_Epidermis_1	GAPC-2, GAPC2, glyceraldehyde-3-phosphate dehydrogenase C2
AT2G23630.13	3.37852e-08	-0.511193	0.132	0.217	0.000785033	8	AT2G23630	8_Cell_Div_Initials_Epidermis_1	sks16, SKU5 similar 16
AT1G53470.5	3.52365e-08	-0.31466	0.374	0.416	0.000818754	8	AT1G53470	8_Cell_Div_Initials_Epidermis_1	MSL4, mechanosensitive channel of small conductance-like 4
AT5G44070.9	3.78371e-08	-0.283781	0.477	0.503	0.000879183	8	AT5G44070	8_Cell_Div_Initials_Epidermis_1	ARA8, ATPCS1, CAD1, PCS1, phytochelatin synthase 1 (PCS1)
AT5G15970.10	3.86608e-08	-1.05954	0.616	0.619	0.000898322	8	AT5G15970	8_Cell_Div_Initials_Epidermis_1	COR6.6, KIN2, stress-responsive protein (KIN2) / stress-induced protein (KIN2) / cold-responsive protein (COR6.6) / cold-regulated protein (COR6.6)
AT1G12780.8	5.29663e-08	-0.260454	0.142	0.216	0.00123073	8	AT1G12780	8_Cell_Div_Initials_Epidermis_1	ATUGE1, UGE1, UDP-D-glucose/UDP-D-galactose 4-epimerase 1
AT1G72680.7	5.42517e-08	-0.35614	0.734	0.685	0.00126059	8	AT1G72680	8_Cell_Div_Initials_Epidermis_1	ATCAD1, CAD1, cinnamyl-alcohol dehydrogenase
AT2G16586.6	5.48007e-08	0.330542	0.911	0.761	0.00127335	8	AT2G16586	8_Cell_Div_Initials_Epidermis_1	unknown protein; LOCATED IN: endomembrane system; EXPRESSED IN: sperm cell; Has 35333 Blast hits to 34131 proteins in 2444 species: Archae - 798; Bacteria - 22429; Metazoa - 974; Fungi - 991; Plants - 531; Viruses - 0; Other Eukaryotes - 9610 (source: NCBI BLink).
AT5G63030.12	5.78199e-08	-0.330325	0.592	0.588	0.0013435	8	AT5G63030	8_Cell_Div_Initials_Epidermis_1	Thioredoxin superfamily protein
AT1G60730.8	8.10529e-08	-0.623995	0.3	0.348	0.00188334	8	AT1G60730	8_Cell_Div_Initials_Epidermis_1	NAD(P)-linked oxidoreductase superfamily protein
AT4G31550.10	9.18319e-08	-0.275646	0.416	0.463	0.00213381	8	AT4G31550	8_Cell_Div_Initials_Epidermis_1	ATWRKY11, WRKY11, WRKY DNA-binding protein 11
AT3G19450.12	9.76965e-08	-0.523368	0.298	0.351	0.00227008	8	AT3G19450	8_Cell_Div_Initials_Epidermis_1	ATCAD4, CAD, CAD-C, CAD4, GroES-like zinc-binding alcohol dehydrogenase family protein
AT1G29195.8	1.21194e-07	-0.42147	0.308	0.353	0.00281607	8	AT1G29195	8_Cell_Div_Initials_Epidermis_1	unknown protein; FUNCTIONS IN: molecular_function unknown; INVOLVED IN: biological_process unknown; LOCATED IN: chloroplast; EXPRESSED IN: 13 plant structures; EXPRESSED DURING: 4 anthesis, C globular stage, 4 leaf senescence stage, petal differentiation and expansion stage; BEST Arabidopsis thaliana protein match is: unknown protein (TAIR:AT2G30230.1); Has 180 Blast hits to 180 proteins in 14 species: Archae - 0; Bacteria - 0; Metazoa - 0; Fungi - 0; Plants - 180; Viruses - 0; Other Eukaryotes - 0 (source: NCBI BLink).
AT3G45640.9	1.22926e-07	-0.286629	0.379	0.414	0.00285631	8	AT3G45640	8_Cell_Div_Initials_Epidermis_1	ATMAPK3, ATMPK3, MPK3, mitogen-activated protein kinase 3
AT1G07790.11	1.2558e-07	-0.345178	0.827	0.619	0.00291798	8	AT1G07790	8_Cell_Div_Initials_Epidermis_1	HTB1, Histone superfamily protein
AT5G23820.12	1.33704e-07	-0.517801	0.758	0.708	0.00310676	8	AT5G23820	8_Cell_Div_Initials_Epidermis_1	MD-2-related lipid recognition domain-containing protein
AT1G75710.9	1.5071e-07	-0.279088	0.69	0.627	0.0035019	8	AT1G75710	8_Cell_Div_Initials_Epidermis_1	C2H2-like zinc finger protein
AT3G20370.10	1.51736e-07	-0.378472	0.64	0.59	0.00352574	8	AT3G20370	8_Cell_Div_Initials_Epidermis_1	TRAF-like family protein
AT1G66280.12	1.59654e-07	-0.366309	0.76	0.745	0.00370971	8	AT1G66280	8_Cell_Div_Initials_Epidermis_1	BGLU22, Glycosyl hydrolase superfamily protein
AT2G29490.9	1.72066e-07	-0.392256	0.658	0.617	0.00399813	8	AT2G29490	8_Cell_Div_Initials_Epidermis_1	ATGSTU1, GST19, GSTU1, glutathione S-transferase TAU 1
AT1G78520.11	1.73209e-07	-0.303238	0.063	0.134	0.00402469	8	AT1G78520	8_Cell_Div_Initials_Epidermis_1	Carbohydrate-binding X8 domain superfamily protein
AT3G44860.8	1.99278e-07	-0.377485	0.147	0.224	0.00463041	8	AT3G44860	8_Cell_Div_Initials_Epidermis_1	FAMT, farnesoic acid carboxyl-O-methyltransferase
AT1G52060.11	2.02403e-07	-1.9615	0.195	0.264	0.00470304	8	AT1G52060	8_Cell_Div_Initials_Epidermis_1	Mannose-binding lectin superfamily protein
AT4G32070.6	2.63712e-07	-0.288508	0.502	0.501	0.0061276	8	AT4G32070	8_Cell_Div_Initials_Epidermis_1	Octicosapeptide/Phox/Bem1p (PB1) domain-containing protein / tetratricopeptide repeat (TPR)-containing protein
AT1G58270.9	3.02521e-07	-0.523541	0.569	0.543	0.00702938	8	AT1G58270	8_Cell_Div_Initials_Epidermis_1	ZW9, TRAF-like family protein
AT1G29280.10	3.22329e-07	-0.35659	0.561	0.546	0.00748964	8	AT1G29280	8_Cell_Div_Initials_Epidermis_1	ATWRKY65, WRKY65, WRKY DNA-binding protein 65
AT2G21130.11	3.40942e-07	-0.565021	0.803	0.731	0.00792213	8	AT2G21130	8_Cell_Div_Initials_Epidermis_1	Cyclophilin-like peptidyl-prolyl cis-trans isomerase family protein
AT1G13930.12	4.16518e-07	-0.273842	0.044	0.103	0.00967822	8	AT1G13930	8_Cell_Div_Initials_Epidermis_1	Involved in response to salt stress. Knockout mutants are hypersensitive to salt stress.
AT1G07420.8	4.20035e-07	-0.275943	0.694	0.627	0.00975993	8	AT1G07420	8_Cell_Div_Initials_Epidermis_1	ATSMO2, SMO2-1, sterol 4-alpha-methyl-oxidase 2-1
AT1G54100.7	4.57029e-07	-0.332866	0.916	0.849	0.0106195	8	AT1G54100	8_Cell_Div_Initials_Epidermis_1	ALDH7B4, aldehyde dehydrogenase 7B4
AT3G52740.5	5.00563e-07	-0.252583	0.534	0.546	0.0116311	8	AT3G52740	8_Cell_Div_Initials_Epidermis_1	unknown protein; BEST Arabidopsis thaliana protein match is: unknown protein (TAIR:AT3G44450.1); Has 65 Blast hits to 65 proteins in 13 species: Archae - 0; Bacteria - 0; Metazoa - 0; Fungi - 0; Plants - 65; Viruses - 0; Other Eukaryotes - 0 (source: NCBI BLink).
AT2G15490.11	5.66369e-07	-0.400523	0.532	0.533	0.0131602	8	AT2G15490	8_Cell_Div_Initials_Epidermis_1	UGT73B4, UDP-glycosyltransferase 73B4
AT1G06330.11	5.90014e-07	-0.292338	0.098	0.169	0.0137096	8	AT1G06330	8_Cell_Div_Initials_Epidermis_1	Heavy metal transport/detoxification superfamily protein
AT5G16650.5	7.12325e-07	-0.261323	0.545	0.535	0.0165516	8	AT5G16650	8_Cell_Div_Initials_Epidermis_1	Chaperone DnaJ-domain superfamily protein
AT2G28790.11	7.5198e-07	-0.370545	0.368	0.242	0.017473	8	AT2G28790	8_Cell_Div_Initials_Epidermis_1	Pathogenesis-related thaumatin superfamily protein
AT1G02500.10	8.21192e-07	-0.350775	1	0.981	0.0190812	8	AT1G02500	8_Cell_Div_Initials_Epidermis_1	AtSAM1, MAT1, SAM-1, SAM1, S-adenosylmethionine synthetase 1
AT5G60530.11	8.91769e-07	-1.1577	0.255	0.32	0.0207211	8	AT5G60530	8_Cell_Div_Initials_Epidermis_1	late embryogenesis abundant protein-related / LEA protein-related
AT1G22400.10	1.48179e-06	-0.299352	0.377	0.408	0.0344308	8	AT1G22400	8_Cell_Div_Initials_Epidermis_1	ATUGT85A1, UGT85A1, UDP-Glycosyltransferase superfamily protein
AT2G06850.9	1.60602e-06	-0.269375	0.742	0.696	0.0373174	8	AT2G06850	8_Cell_Div_Initials_Epidermis_1	EXGT-A1, EXT, XTH4, xyloglucan endotransglucosylase/hydrolase 4
AT3G15950.12	1.96228e-06	-0.420984	0.771	0.718	0.0455956	8	AT3G15950	8_Cell_Div_Initials_Epidermis_1	NAI2, DNA topoisomerase-related
AT4G16140.9	2.06986e-06	-0.26529	0.629	0.59	0.0480954	8	AT4G16140	8_Cell_Div_Initials_Epidermis_1	proline-rich family protein
AT4G23690.10	0	3.78751	1	0.116	0	16	AT4G23690	16_Young_stele	Disease resistance-responsive (dirigent-like protein) family protein
AT3G51030.14	0	2.60643	1	0.1	0	16	AT3G51030	16_Young_stele	ATTRX H1, ATTRX1, TRX1, thioredoxin H-type 1
AT5G60490.1	0	2.60408	0.952	0.024	0	16	AT5G60490	16_Young_stele	FLA12, FASCICLIN-like arabinogalactan-protein 12
AT4G30670.2	0	2.46787	0.868	0.045	0	16	AT4G30670	16_Young_stele	Putative membrane lipoprotein
AT1G77690.14	0	2.44477	0.996	0.116	0	16	AT1G77690	16_Young_stele	LAX3, like AUX1 3
AT3G18280	0	2.27527	0.34	0.008	0	16	AT3G18280	16_Young_stele	Bifunctional inhibitor/lipid-transfer protein/seed storage 2S albumin superfamily protein
AT5G02640.2	0	2.077	0.912	0.056	0	16	AT5G02640	16_Young_stele	unknown protein; BEST Arabidopsis thaliana protein match is: unknown protein (TAIR:AT3G46300.1); Has 37 Blast hits to 37 proteins in 10 species: Archae - 0; Bacteria - 0; Metazoa - 0; Fungi - 0; Plants - 37; Viruses - 0; Other Eukaryotes - 0 (source: NCBI BLink).
AT4G09890.1	0	1.63617	0.884	0.035	0	16	AT4G09890	16_Young_stele	Protein of unknown function (DUF3511)
AT5G03170.1	0	1.52201	0.852	0.025	0	16	AT5G03170	16_Young_stele	ATFLA11, FLA11, FASCICLIN-like arabinogalactan-protein 11
AT3G52770.1	0	1.49518	0.86	0.04	0	16	AT3G52770	16_Young_stele	ZPR3, protein binding
AT3G54260.1	0	1.45827	0.916	0.123	0	16	AT3G54260	16_Young_stele	TBL36, TRICHOME BIREFRINGENCE-LIKE 36
AT1G69080.1	0	1.44842	0.928	0.048	0	16	AT1G69080	16_Young_stele	Adenine nucleotide alpha hydrolases-like superfamily protein
AT5G19530.1	0	1.4462	0.872	0.035	0	16	AT5G19530	16_Young_stele	ACL5, S-adenosyl-L-methionine-dependent methyltransferases superfamily protein
AT1G72430.2	0	1.36187	0.76	0.037	0	16	AT1G72430	16_Young_stele	SAUR-like auxin-responsive protein family
AT4G11211.2	0	1.35531	0.928	0.077	0	16	AT4G11211	16_Young_stele	unknown protein; Has 35333 Blast hits to 34131 proteins in 2444 species: Archae - 798; Bacteria - 22429; Metazoa - 974; Fungi - 991; Plants - 531; Viruses - 0; Other Eukaryotes - 9610 (source: NCBI BLink).
AT5G08260.11	0	1.35428	0.976	0.14	0	16	AT5G08260	16_Young_stele	scpl35, serine carboxypeptidase-like 35
AT4G23680	0	1.34122	0.672	0.002	0	16	AT4G23680	16_Young_stele	Polyketide cyclase/dehydrase and lipid transport superfamily protein
AT1G68810.2	0	1.32025	0.92	0.038	0	16	AT1G68810	16_Young_stele	basic helix-loop-helix (bHLH) DNA-binding superfamily protein
AT3G59680.12	0	1.30837	0.964	0.127	0	16	AT3G59680	16_Young_stele	unknown protein; Has 34 Blast hits to 34 proteins in 10 species: Archae - 0; Bacteria - 0; Metazoa - 0; Fungi - 0; Plants - 34; Viruses - 0; Other Eukaryotes - 0 (source: NCBI BLink).
AT4G32880.3	0	1.24312	0.94	0.066	0	16	AT4G32880	16_Young_stele	ATHB-8, ATHB8, HB-8, homeobox gene 8
AT2G28410.2	0	1.24067	0.804	0.034	0	16	AT2G28410	16_Young_stele	unknown protein; Has 18 Blast hits to 18 proteins in 5 species: Archae - 0; Bacteria - 0; Metazoa - 0; Fungi - 0; Plants - 18; Viruses - 0; Other Eukaryotes - 0 (source: NCBI BLink).
AT5G08370.2	0	1.24025	0.788	0.052	0	16	AT5G08370	16_Young_stele	AGAL2, AtAGAL2, alpha-galactosidase 2
AT4G08685.12	0	1.22723	0.948	0.123	0	16	AT4G08685	16_Young_stele	SAH7, Pollen Ole e 1 allergen and extensin family protein
AT1G73780.3	0	1.22644	0.78	0.077	0	16	AT1G73780	16_Young_stele	Bifunctional inhibitor/lipid-transfer protein/seed storage 2S albumin superfamily protein
AT5G63160.2	0	1.21741	0.78	0.063	0	16	AT5G63160	16_Young_stele	BT1, BTB and TAZ domain protein 1
AT5G03960.10	0	1.16505	0.868	0.081	0	16	AT5G03960	16_Young_stele	IQD12, IQ-domain 12
AT2G34060.2	0	1.08816	0.892	0.073	0	16	AT2G34060	16_Young_stele	Peroxidase superfamily protein
AT5G26730.3	0	1.05589	0.884	0.088	0	16	AT5G26730	16_Young_stele	Fasciclin-like arabinogalactan family protein
AT4G37300.1	0	1.03801	0.92	0.131	0	16	AT4G37300	16_Young_stele	MEE59, maternal effect embryo arrest 59
AT3G10080.1	0	1.00235	0.54	0.021	0	16	AT3G10080	16_Young_stele	RmlC-like cupins superfamily protein
AT2G40530.1	0	0.987045	0.788	0.036	0	16	AT2G40530	16_Young_stele	unknown protein; FUNCTIONS IN: molecular_function unknown; INVOLVED IN: biological_process unknown; LOCATED IN: endomembrane system; EXPRESSED IN: leaf apex, inflorescence meristem, petal, flower; EXPRESSED DURING: 4 anthesis, petal differentiation and expansion stage; Has 5 Blast hits to 5 proteins in 2 species: Archae - 0; Bacteria - 0; Metazoa - 0; Fungi - 0; Plants - 5; Viruses - 0; Other Eukaryotes - 0 (source: NCBI BLink).
AT5G53710.1	0	0.985191	0.324	0.011	0	16	AT5G53710	16_Young_stele	unknown protein; FUNCTIONS IN: molecular_function unknown; INVOLVED IN: biological_process unknown; LOCATED IN: endomembrane system; EXPRESSED IN: 8 plant structures; EXPRESSED DURING: 4 anthesis, C globular stage, petal differentiation and expansion stage; Has 30201 Blast hits to 17322 proteins in 780 species: Archae - 12; Bacteria - 1396; Metazoa - 17338; Fungi - 3422; Plants - 5037; Viruses - 0; Other Eukaryotes - 2996 (source: NCBI BLink).
AT2G37760.1	0	0.981156	0.872	0.115	0	16	AT2G37760	16_Young_stele	NAD(P)-linked oxidoreductase superfamily protein
AT2G04850.1	0	0.946016	0.672	0.046	0	16	AT2G04850	16_Young_stele	Auxin-responsive family protein
AT3G54340.1	0	0.919271	0.784	0.023	0	16	AT3G54340	16_Young_stele	AP3, ATAP3, K-box region and MADS-box transcription factor family protein
AT1G08230.1	0	0.915783	0.932	0.048	0	16	AT1G08230	16_Young_stele	ATGAT1, GAT1, Transmembrane amino acid transporter family protein
AT3G17600	0	0.890616	0.848	0.015	0	16	AT3G17600	16_Young_stele	IAA31, indole-3-acetic acid inducible 31
AT3G07425.1	0	0.870888	0.716	0.053	0	16	AT3G07425	16_Young_stele	unknown protein; Has 35333 Blast hits to 34131 proteins in 2444 species: Archae - 798; Bacteria - 22429; Metazoa - 974; Fungi - 991; Plants - 531; Viruses - 0; Other Eukaryotes - 9610 (source: NCBI BLink).
AT2G21540.1	0	0.85058	0.824	0.056	0	16	AT2G21540	16_Young_stele	ATSFH3, SFH3, SEC14-like 3
AT2G41130.3	0	0.824287	0.74	0.062	0	16	AT2G41130	16_Young_stele	basic helix-loop-helix (bHLH) DNA-binding superfamily protein
AT5G66300.2	0	0.801257	0.864	0.031	0	16	AT5G66300	16_Young_stele	ANAC105, NAC105, VND3, NAC domain containing protein 105
AT1G52150.1	0	0.75206	0.868	0.041	0	16	AT1G52150	16_Young_stele	ATHB-15, ATHB15, CNA, ICU4, Homeobox-leucine zipper family protein / lipid-binding START domain-containing protein
AT1G79760.1	0	0.750951	0.864	0.058	0	16	AT1G79760	16_Young_stele	DTA4, downstream target of AGL15-4
AT1G47410.2	0	0.689014	0.824	0.053	0	16	AT1G47410	16_Young_stele	unknown protein; Has 26 Blast hits to 26 proteins in 10 species: Archae - 0; Bacteria - 0; Metazoa - 0; Fungi - 0; Plants - 26; Viruses - 0; Other Eukaryotes - 0 (source: NCBI BLink).
AT5G49800.2	0	0.666375	0.832	0.074	0	16	AT5G49800	16_Young_stele	Polyketide cyclase/dehydrase and lipid transport superfamily protein
AT4G18260.1	0	0.664503	0.792	0.06	0	16	AT4G18260	16_Young_stele	Cytochrome b561/ferric reductase transmembrane protein family
AT5G64530.1	0	0.650434	0.46	0.017	0	16	AT5G64530	16_Young_stele	ANAC104, XND1, xylem NAC domain 1
AT2G35760	0	0.641319	0.68	0.007	0	16	AT2G35760	16_Young_stele	Uncharacterised protein family (UPF0497)
AT4G23670	0	0.628352	0.684	0.001	0	16	AT4G23670	16_Young_stele	Polyketide cyclase/dehydrase and lipid transport superfamily protein
AT2G04795	0	0.62376	0.436	0.004	0	16	AT2G04795	16_Young_stele	unknown protein; BEST Arabidopsis thaliana protein match is: unknown protein (TAIR:AT5G35732.1); Has 18 Blast hits to 18 proteins in 6 species: Archae - 0; Bacteria - 0; Metazoa - 0; Fungi - 0; Plants - 18; Viruses - 0; Other Eukaryotes - 0 (source: NCBI BLink).
AT1G69690.1	0	0.621756	0.74	0.053	0	16	AT1G69690	16_Young_stele	TCP family transcription factor
AT3G21690.2	0	0.61636	0.784	0.048	0	16	AT3G21690	16_Young_stele	MATE efflux family protein
AT2G01950.2	0	0.59121	0.8	0.067	0	16	AT2G01950	16_Young_stele	BRL2, VH1, BRI1-like 2
AT3G08490	0	0.58071	0.432	0.003	0	16	AT3G08490	16_Young_stele	BEST Arabidopsis thaliana protein match is: Late embryogenesis abundant protein, group 2 (TAIR:AT3G24600.1); Has 161 Blast hits to 158 proteins in 15 species: Archae - 0; Bacteria - 0; Metazoa - 0; Fungi - 0; Plants - 161; Viruses - 0; Other Eukaryotes - 0 (source: NCBI BLink).
AT1G25250	0	0.56155	0.744	0.038	0	16	AT1G25250	16_Young_stele	AtIDD16, IDD16, indeterminate(ID)-domain 16
AT3G48550.1	0	0.557637	0.596	0.042	0	16	AT3G48550	16_Young_stele	BEST Arabidopsis thaliana protein match is: C2H2-like zinc finger protein (TAIR:AT2G01940.3); Has 78 Blast hits to 78 proteins in 11 species: Archae - 0; Bacteria - 0; Metazoa - 0; Fungi - 0; Plants - 78; Viruses - 0; Other Eukaryotes - 0 (source: NCBI BLink).
AT1G71695	0	0.556578	0.436	0.012	0	16	AT1G71695	16_Young_stele	Peroxidase superfamily protein
AT1G22030.1	0	0.555965	0.744	0.038	0	16	AT1G22030	16_Young_stele	CONTAINS InterPro DOMAIN/s: Protein BYPASS related (InterPro:IPR008511); BEST Arabidopsis thaliana protein match is: unknown protein (TAIR:AT1G77855.1); Has 99 Blast hits to 99 proteins in 17 species: Archae - 0; Bacteria - 0; Metazoa - 3; Fungi - 0; Plants - 96; Viruses - 0; Other Eukaryotes - 0 (source: NCBI BLink).
AT5G56970.1	0	0.542901	0.576	0.019	0	16	AT5G56970	16_Young_stele	ATCKX3, CKX3, cytokinin oxidase 3
AT1G79180.1	0	0.532364	0.532	0.019	0	16	AT1G79180	16_Young_stele	ATMYB63, MYB63, myb domain protein 63
AT2G46570	0	0.490799	0.62	0.006	0	16	AT2G46570	16_Young_stele	LAC6, laccase 6
AT2G22122	0	0.482615	0.424	0.011	0	16	AT2G22122	16_Young_stele	unknown protein; Has 35333 Blast hits to 34131 proteins in 2444 species: Archae - 798; Bacteria - 22429; Metazoa - 974; Fungi - 991; Plants - 531; Viruses - 0; Other Eukaryotes - 9610 (source: NCBI BLink).
AT1G21050.1	0	0.473454	0.508	0.018	0	16	AT1G21050	16_Young_stele	Protein of unknown function, DUF617
AT4G18640.1	0	0.471766	0.544	0.021	0	16	AT4G18640	16_Young_stele	MRH1, Leucine-rich repeat protein kinase family protein
AT3G11640.1	0	0.471455	0.664	0.043	0	16	AT3G11640	16_Young_stele	unknown protein; FUNCTIONS IN: molecular_function unknown; INVOLVED IN: biological_process unknown; LOCATED IN: endomembrane system; BEST Arabidopsis thaliana protein match is: unknown protein (TAIR:AT3G52480.1); Has 36 Blast hits to 36 proteins in 7 species: Archae - 0; Bacteria - 0; Metazoa - 0; Fungi - 0; Plants - 36; Viruses - 0; Other Eukaryotes - 0 (source: NCBI BLink).
AT1G28400.2	0	0.450783	0.672	0.051	0	16	AT1G28400	16_Young_stele	unknown protein; FUNCTIONS IN: molecular_function unknown; INVOLVED IN: biological_process unknown; LOCATED IN: endomembrane system; EXPRESSED IN: 22 plant structures; EXPRESSED DURING: 13 growth stages; BEST Arabidopsis thaliana protein match is: unknown protein (TAIR:AT2G33850.1); Has 45374 Blast hits to 18870 proteins in 668 species: Archae - 72; Bacteria - 1460; Metazoa - 1191; Fungi - 1038; Plants - 174; Viruses - 64; Other Eukaryotes - 41375 (source: NCBI BLink).
AT3G47290	0	0.439837	0.564	0.013	0	16	AT3G47290	16_Young_stele	ATPLC8, PLC8, phosphatidylinositol-speciwc phospholipase C8
AT5G06710.2	0	0.428105	0.624	0.027	0	16	AT5G06710	16_Young_stele	HAT14, homeobox from Arabidopsis thaliana
AT2G44690.1	0	0.421346	0.64	0.044	0	16	AT2G44690	16_Young_stele	ARAC9, ATROP8, ROP8, Arabidopsis RAC-like 9
AT5G03890	0	0.395615	0.464	0.009	0	16	AT5G03890	16_Young_stele	unknown protein; INVOLVED IN: N-terminal protein myristoylation; LOCATED IN: cellular_component unknown; BEST Arabidopsis thaliana protein match is: unknown protein (TAIR:AT3G10120.1); Has 1807 Blast hits to 1807 proteins in 277 species: Archae - 0; Bacteria - 0; Metazoa - 736; Fungi - 347; Plants - 385; Viruses - 0; Other Eukaryotes - 339 (source: NCBI BLink).
AT2G24230	0	0.375352	0.644	0.042	0	16	AT2G24230	16_Young_stele	Leucine-rich repeat protein kinase family protein
AT1G26570	0	0.370901	0.568	0.011	0	16	AT1G26570	16_Young_stele	ATUGD1, UGD1, UDP-glucose dehydrogenase 1
AT1G76250	0	0.351389	0.608	0.012	0	16	AT1G76250	16_Young_stele	unknown protein; INVOLVED IN: biological_process unknown; LOCATED IN: endomembrane system; EXPRESSED IN: 6 plant structures; EXPRESSED DURING: 4 anthesis, petal differentiation and expansion stage; Has 74 Blast hits to 74 proteins in 16 species: Archae - 0; Bacteria - 0; Metazoa - 1; Fungi - 0; Plants - 69; Viruses - 0; Other Eukaryotes - 4 (source: NCBI BLink).
AT4G22900.1	0	0.34458	0.572	0.036	0	16	AT4G22900	16_Young_stele	Protein of unknown function (DUF1191)
AT5G53830	0	0.338012	0.32	0.002	0	16	AT5G53830	16_Young_stele	VQ motif-containing protein
AT1G30490	0	0.334512	0.66	0.042	0	16	AT1G30490	16_Young_stele	ATHB9, PHV, Homeobox-leucine zipper family protein / lipid-binding START domain-containing protein
AT4G36160.1	0	0.319356	0.532	0.028	0	16	AT4G36160	16_Young_stele	ANAC076, NAC076, VND2, NAC domain containing protein 76
AT2G28315.1	0	0.31709	0.376	0.003	0	16	AT2G28315	16_Young_stele	Nucleotide/sugar transporter family protein
AT4G29230.1	0	0.304077	0.524	0.024	0	16	AT4G29230	16_Young_stele	anac075, NAC075, NAC domain containing protein 75
AT1G14190	0	0.290522	0.476	0.002	0	16	AT1G14190	16_Young_stele	Glucose-methanol-choline (GMC) oxidoreductase family protein
AT5G18930.1	0	0.285378	0.32	0.009	0	16	AT5G18930	16_Young_stele	BUD2, SAMDC4, Adenosylmethionine decarboxylase family protein
AT1G03010	0	0.266491	0.444	0.009	0	16	AT1G03010	16_Young_stele	Phototropic-responsive NPH3 family protein
AT2G26690.3	1.11906e-306	0.551671	0.708	0.066	2.60026e-302	16	AT2G26690	16_Young_stele	Major facilitator superfamily protein
AT5G54160.1	3.32101e-306	0.549664	0.724	0.07	7.7167e-302	16	AT5G54160	16_Young_stele	ATOMT1, OMT1, O-methyltransferase 1
AT3G47620.1	8.86296e-306	0.464161	0.716	0.066	2.0594e-301	16	AT3G47620	16_Young_stele	AtTCP14, TCP14, TEOSINTE BRANCHED, cycloidea and PCF (TCP) 14
AT2G28660.2	2.55556e-305	0.416452	0.672	0.056	5.93809e-301	16	AT2G28660	16_Young_stele	Chloroplast-targeted copper chaperone protein
AT1G04550.3	1.79071e-302	0.821055	0.92	0.119	4.16089e-298	16	AT1G04550	16_Young_stele	BDL, IAA12, AUX/IAA transcriptional regulator family protein
AT5G05690.13	3.34676e-302	1.64865	0.992	0.151	7.77653e-298	16	AT5G05690	16_Young_stele	CBB3, CPD, CYP90, CYP90A, CYP90A1, DWF3, Cytochrome P450 superfamily protein
AT3G48185.14	4.22011e-302	0.684161	0.916	0.102	9.80585e-298	16	AT3G48185	16_Young_stele	unknown protein; Has 4 Blast hits to 4 proteins in 2 species: Archae - 0; Bacteria - 0; Metazoa - 0; Fungi - 0; Plants - 4; Viruses - 0; Other Eukaryotes - 0 (source: NCBI BLink).
AT1G30280.2	1.78345e-301	0.520922	0.74	0.069	4.14401e-297	16	AT1G30280	16_Young_stele	Chaperone DnaJ-domain superfamily protein
AT4G36380.2	1.99715e-300	0.74702	0.796	0.092	4.64058e-296	16	AT4G36380	16_Young_stele	ROT3, Cytochrome P450 superfamily protein
AT2G04800.11	1.79594e-299	1.49002	0.976	0.153	4.17305e-295	16	AT2G04800	16_Young_stele	unknown protein; FUNCTIONS IN: molecular_function unknown; INVOLVED IN: N-terminal protein myristoylation; LOCATED IN: cellular_component unknown; EXPRESSED IN: hypocotyl, root; Has 4 Blast hits to 4 proteins in 1 species: Archae - 0; Bacteria - 0; Metazoa - 0; Fungi - 0; Plants - 4; Viruses - 0; Other Eukaryotes - 0 (source: NCBI BLink).
AT5G65240.1	5.83901e-294	0.45682	0.644	0.056	1.35675e-289	16	AT5G65240	16_Young_stele	Leucine-rich repeat protein kinase family protein
AT3G16500.2	5.24984e-293	0.480342	0.732	0.072	1.21985e-288	16	AT3G16500	16_Young_stele	IAA26, PAP1, phytochrome-associated protein 1
AT5G53730.1	6.26116e-286	0.273394	0.364	0.016	1.45484e-281	16	AT5G53730	16_Young_stele	Late embryogenesis abundant (LEA) hydroxyproline-rich glycoprotein family
AT1G29950.2	2.15206e-283	0.799982	0.824	0.106	5.00053e-279	16	AT1G29950	16_Young_stele	basic helix-loop-helix (bHLH) DNA-binding superfamily protein
AT5G14180.6	5.10582e-278	0.830395	0.856	0.105	1.18639e-273	16	AT5G14180	16_Young_stele	MPL1, Myzus persicae-induced lipase 1
AT2G34710.1	3.49015e-277	0.408048	0.708	0.072	8.10972e-273	16	AT2G34710	16_Young_stele	ATHB-14, ATHB14, PHB, PHB-1D, Homeobox-leucine zipper family protein / lipid-binding START domain-containing protein
AT5G51780.14	3.19268e-272	1.18452	0.908	0.131	7.41851e-268	16	AT5G51780	16_Young_stele	basic helix-loop-helix (bHLH) DNA-binding superfamily protein
AT5G21105.2	1.42124e-270	0.510932	0.76	0.083	3.3024e-266	16	AT5G21105	16_Young_stele	Plant L-ascorbate oxidase
AT3G62210	9.68537e-266	0.257418	0.476	0.032	2.25049e-261	16	AT3G62210	16_Young_stele	EDA32, Putative endonuclease or glycosyl hydrolase
AT1G77020.12	4.05423e-265	1.00428	0.916	0.133	9.42041e-261	16	AT1G77020	16_Young_stele	DNAJ heat shock N-terminal domain-containing protein
AT2G13820.14	1.00519e-264	2.56723	1	0.187	2.33565e-260	16	AT2G13820	16_Young_stele	Bifunctional inhibitor/lipid-transfer protein/seed storage 2S albumin superfamily protein
AT3G03470.1	1.02478e-263	0.332228	0.588	0.05	2.38118e-259	16	AT3G03470	16_Young_stele	CYP89A9, cytochrome P450, family 87, subfamily A, polypeptide 9
AT1G69580.2	1.79021e-259	0.309984	0.576	0.049	4.15973e-255	16	AT1G69580	16_Young_stele	Homeodomain-like superfamily protein
AT1G47480	2.00643e-259	0.463391	0.412	0.025	4.66215e-255	16	AT1G47480	16_Young_stele	alpha/beta-Hydrolases superfamily protein
AT1G55210.14	5.63228e-259	1.93423	1	0.194	1.30872e-254	16	AT1G55210	16_Young_stele	Disease resistance-responsive (dirigent-like protein) family protein
AT2G43910.12	4.80892e-258	1.31915	0.92	0.136	1.1174e-253	16	AT2G43910	16_Young_stele	ATHOL1, HOL1, HARMLESS TO OZONE LAYER 1
AT3G25710.2	2.50315e-257	0.432246	0.56	0.046	5.81632e-253	16	AT3G25710	16_Young_stele	ATAIG1, BHLH32, TMO5, basic helix-loop-helix 32
AT1G78260.13	4.91586e-257	0.953773	0.936	0.136	1.14225e-252	16	AT1G78260	16_Young_stele	RNA-binding (RRM/RBD/RNP motifs) family protein
AT3G60390	1.26166e-256	0.499073	0.424	0.026	2.93159e-252	16	AT3G60390	16_Young_stele	HAT3, homeobox-leucine zipper protein 3
AT3G55420.13	1.35407e-256	1.06461	0.908	0.134	3.14632e-252	16	AT3G55420	16_Young_stele	unknown protein; Has 21 Blast hits to 21 proteins in 8 species: Archae - 0; Bacteria - 0; Metazoa - 0; Fungi - 0; Plants - 21; Viruses - 0; Other Eukaryotes - 0 (source: NCBI BLink).
AT3G63280	7.62831e-256	0.308234	0.524	0.042	1.77251e-251	16	AT3G63280	16_Young_stele	ATNEK4, NEK4, NIMA-related kinase 4
AT1G72230.1	7.64113e-255	0.629067	0.56	0.046	1.77549e-250	16	AT1G72230	16_Young_stele	Cupredoxin superfamily protein
AT2G01818.2	1.37213e-252	0.692335	0.86	0.123	3.18827e-248	16	AT2G01818	16_Young_stele	PLATZ transcription factor family protein
AT4G31820.1	9.22126e-251	0.448378	0.752	0.089	2.14265e-246	16	AT4G31820	16_Young_stele	ENP, MAB4, NPY1, Phototropic-responsive NPH3 family protein
AT5G22580.8	3.50076e-247	1.23058	0.708	0.085	8.13437e-243	16	AT5G22580	16_Young_stele	Stress responsive A/B Barrel Domain
AT1G22230.2	1.60475e-243	0.780191	0.816	0.112	3.72879e-239	16	AT1G22230	16_Young_stele	unknown protein; LOCATED IN: chloroplast; BEST Arabidopsis thaliana protein match is: unknown protein (TAIR:AT1G78110.1); Has 2358 Blast hits to 1759 proteins in 159 species: Archae - 2; Bacteria - 36; Metazoa - 1046; Fungi - 203; Plants - 157; Viruses - 72; Other Eukaryotes - 842 (source: NCBI BLink).
AT4G34230.3	4.38827e-242	0.587112	0.54	0.047	1.01966e-237	16	AT4G34230	16_Young_stele	ATCAD5, CAD-5, CAD5, cinnamyl alcohol dehydrogenase 5
AT2G29660.1	1.20672e-239	0.756139	0.824	0.131	2.80394e-235	16	AT2G29660	16_Young_stele	zinc finger (C2H2 type) family protein
AT1G13670.2	1.96796e-238	0.548685	0.684	0.076	4.57275e-234	16	AT1G13670	16_Young_stele	unknown protein; Has 22 Blast hits to 22 proteins in 7 species: Archae - 0; Bacteria - 0; Metazoa - 0; Fungi - 0; Plants - 22; Viruses - 0; Other Eukaryotes - 0 (source: NCBI BLink).
AT1G75500.13	7.60893e-238	0.856839	0.896	0.128	1.76801e-233	16	AT1G75500	16_Young_stele	WAT1, Walls Are Thin 1
AT5G02750.2	9.39751e-235	0.427507	0.6	0.061	2.18361e-230	16	AT5G02750	16_Young_stele	RING/U-box superfamily protein
AT1G51170.3	1.1096e-234	0.728556	0.748	0.099	2.57827e-230	16	AT1G51170	16_Young_stele	Protein kinase superfamily protein
AT3G17660.1	8.28856e-226	0.433808	0.62	0.071	1.92593e-221	16	AT3G17660	16_Young_stele	AGD15, ARF-GAP domain 15
AT3G56480.9	6.96127e-225	0.800434	0.884	0.145	1.61752e-220	16	AT3G56480	16_Young_stele	myosin heavy chain-related
AT1G22740.3	1.15836e-224	0.568594	0.784	0.107	2.69156e-220	16	AT1G22740	16_Young_stele	ATRABG3B, RAB7, RAB75, RABG3B, RAB GTPase homolog G3B
AT1G22220.1	4.50787e-223	0.399786	0.504	0.045	1.04745e-218	16	AT1G22220	16_Young_stele	F-box family protein
AT2G40640.2	6.80114e-222	0.98412	0.916	0.204	1.58031e-217	16	AT2G40640	16_Young_stele	RING/U-box superfamily protein
AT1G56720.3	1.12606e-218	0.628041	0.82	0.133	2.6165e-214	16	AT1G56720	16_Young_stele	Protein kinase superfamily protein
AT1G23340.1	3.61977e-218	0.337673	0.58	0.063	8.4109e-214	16	AT1G23340	16_Young_stele	Protein of Unknown Function (DUF239)
AT3G06070.11	1.23014e-217	0.655668	0.78	0.107	2.85836e-213	16	AT3G06070	16_Young_stele	unknown protein; BEST Arabidopsis thaliana protein match is: unknown protein (TAIR:AT5G19190.1); Has 33 Blast hits to 33 proteins in 12 species: Archae - 0; Bacteria - 0; Metazoa - 1; Fungi - 0; Plants - 32; Viruses - 0; Other Eukaryotes - 0 (source: NCBI BLink).
AT5G43870.1	4.34336e-217	0.414804	0.62	0.069	1.00922e-212	16	AT5G43870	16_Young_stele	Plant protein of unknown function (DUF828) with plant pleckstrin homology-like region
AT5G23100	1.496e-216	0.253276	0.532	0.052	3.4761e-212	16	AT5G23100	16_Young_stele	Protein of unknown function, DUF617
AT1G23080.2	1.09003e-215	0.484084	0.756	0.102	2.53278e-211	16	AT1G23080	16_Young_stele	ATPIN7, PIN7, Auxin efflux carrier family protein
AT4G03415.2	2.44716e-215	0.728533	0.816	0.136	5.68622e-211	16	AT4G03415	16_Young_stele	Protein phosphatase 2C family protein
AT1G70750.2	7.20009e-215	0.66203	0.824	0.13	1.67301e-210	16	AT1G70750	16_Young_stele	Protein of unknown function, DUF593
AT3G49750.11	2.13334e-214	1.34001	0.924	0.203	4.95703e-210	16	AT3G49750	16_Young_stele	AtRLP44, RLP44, receptor like protein 44
AT5G23350.1	1.10545e-213	0.296565	0.504	0.045	2.56863e-209	16	AT5G23350	16_Young_stele	GRAM domain-containing protein / ABA-responsive protein-related
AT1G72150.13	1.03741e-210	1.77407	0.996	0.219	2.41052e-206	16	AT1G72150	16_Young_stele	PATL1, PATELLIN 1
AT3G21420.2	1.12679e-208	0.293187	0.556	0.056	2.61821e-204	16	AT3G21420	16_Young_stele	2-oxoglutarate (2OG) and Fe(II)-dependent oxygenase superfamily protein
AT4G11210.14	2.41097e-208	2.16385	0.796	0.124	5.60212e-204	16	AT4G11210	16_Young_stele	Disease resistance-responsive (dirigent-like protein) family protein
AT3G54120.1	1.57839e-206	0.406815	0.676	0.087	3.66755e-202	16	AT3G54120	16_Young_stele	Reticulon family protein
AT2G01940.2	9.63826e-206	0.261057	0.552	0.056	2.23955e-201	16	AT2G01940	16_Young_stele	ATIDD15, SGR5, C2H2-like zinc finger protein
AT3G45780.3	2.45414e-205	0.419283	0.732	0.1	5.70243e-201	16	AT3G45780	16_Young_stele	JK224, NPH1, PHOT1, RPT1, phototropin 1
AT5G35670.13	6.57672e-204	0.853344	0.876	0.147	1.52817e-199	16	AT5G35670	16_Young_stele	iqd33, IQ-domain 33
AT2G40890.3	1.28232e-203	0.99173	0.84	0.16	2.9796e-199	16	AT2G40890	16_Young_stele	CYP98A3, cytochrome P450, family 98, subfamily A, polypeptide 3
AT1G53163.2	7.3353e-203	0.879497	0.684	0.092	1.70443e-198	16	AT1G53163	16_Young_stele	unknown protein; FUNCTIONS IN: molecular_function unknown; INVOLVED IN: biological_process unknown; LOCATED IN: cellular_component unknown; BEST Arabidopsis thaliana protein match is: unknown protein (TAIR:AT3G15250.1); Has 315 Blast hits to 216 proteins in 74 species: Archae - 0; Bacteria - 86; Metazoa - 43; Fungi - 52; Plants - 27; Viruses - 1; Other Eukaryotes - 106 (source: NCBI BLink).
AT1G14750.1	9.17025e-202	0.367877	0.628	0.082	2.1308e-197	16	AT1G14750	16_Young_stele	SDS, Cyclin family protein
AT4G24060.12	1.54955e-199	0.741938	0.868	0.152	3.60053e-195	16	AT4G24060	16_Young_stele	Dof-type zinc finger DNA-binding family protein
AT4G30410.12	4.48931e-198	0.928458	0.864	0.158	1.04314e-193	16	AT4G30410	16_Young_stele	sequence-specific DNA binding transcription factors
AT5G05270.12	2.73795e-197	2.28088	0.98	0.279	6.3619e-193	16	AT5G05270	16_Young_stele	Chalcone-flavanone isomerase family protein
AT2G38970	7.52098e-195	0.47421	0.728	0.118	1.74757e-190	16	AT2G38970	16_Young_stele	Zinc finger (C3HC4-type RING finger) family protein
AT3G56240.14	8.83301e-195	1.91576	0.908	0.185	2.05244e-190	16	AT3G56240	16_Young_stele	CCH, copper chaperone
AT1G24130.2	1.54382e-194	0.338007	0.488	0.047	3.58722e-190	16	AT1G24130	16_Young_stele	Transducin/WD40 repeat-like superfamily protein
AT4G37650.2	1.44603e-190	0.378645	0.696	0.097	3.35998e-186	16	AT4G37650	16_Young_stele	SGR7, SHR, GRAS family transcription factor
AT5G27000.1	7.23343e-189	0.374535	0.612	0.076	1.68076e-184	16	AT5G27000	16_Young_stele	ATK4, KATD, kinesin 4
AT3G50630.2	1.55571e-188	0.499316	0.764	0.124	3.61484e-184	16	AT3G50630	16_Young_stele	ICK2, KRP2, KIP-related protein 2
AT1G70940.3	2.30262e-188	0.524142	0.808	0.131	5.35036e-184	16	AT1G70940	16_Young_stele	ATPIN3, PIN3, Auxin efflux carrier family protein
AT5G64570.3	2.15222e-187	0.467844	0.588	0.071	5.0009e-183	16	AT5G64570	16_Young_stele	ATBXL4, XYL4, beta-D-xylosidase 4
AT2G31360.12	3.64284e-187	1.56264	0.984	0.297	8.46451e-183	16	AT2G31360	16_Young_stele	ADS2, DS2, 16:0delta9 desaturase 2
AT5G08640.12	1.58165e-185	1.73465	0.932	0.225	3.67511e-181	16	AT5G08640	16_Young_stele	ATFLS1, FLS, FLS1, flavonol synthase 1
AT2G31350.2	1.5816e-182	0.513122	0.728	0.122	3.675e-178	16	AT2G31350	16_Young_stele	GLX2-5, glyoxalase 2-5
AT2G37040.14	2.18145e-182	1.76766	0.74	0.127	5.06883e-178	16	AT2G37040	16_Young_stele	ATPAL1, PAL1, PHE ammonia lyase 1
AT1G51950.2	4.12679e-182	0.285986	0.58	0.069	9.58901e-178	16	AT1G51950	16_Young_stele	IAA18, indole-3-acetic acid inducible 18
AT1G80690.11	8.90263e-182	0.774804	0.932	0.195	2.06861e-177	16	AT1G80690	16_Young_stele	PPPDE putative thiol peptidase family protein
AT4G39070.3	1.24765e-181	0.530821	0.672	0.096	2.89903e-177	16	AT4G39070	16_Young_stele	B-box zinc finger family protein
AT5G57770.1	1.4415e-181	0.30968	0.544	0.059	3.34948e-177	16	AT5G57770	16_Young_stele	Plant protein of unknown function (DUF828) with plant pleckstrin homology-like region
AT3G17420.2	1.73311e-181	0.757313	0.908	0.2	4.02706e-177	16	AT3G17420	16_Young_stele	GPK1, glyoxysomal protein kinase 1
AT1G04240.2	1.06908e-180	0.301245	0.492	0.05	2.48411e-176	16	AT1G04240	16_Young_stele	IAA3, SHY2, AUX/IAA transcriptional regulator family protein
AT4G34050.13	7.72024e-180	2.64624	0.964	0.28	1.79387e-175	16	AT4G34050	16_Young_stele	CCoAOMT1, S-adenosyl-L-methionine-dependent methyltransferases superfamily protein
AT5G60690.3	8.96574e-180	0.351742	0.74	0.115	2.08328e-175	16	AT5G60690	16_Young_stele	IFL, IFL1, REV, Homeobox-leucine zipper family protein / lipid-binding START domain-containing protein
AT5G16720.2	5.52302e-178	0.351343	0.676	0.096	1.28333e-173	16	AT5G16720	16_Young_stele	Protein of unknown function, DUF593
AT1G29050.2	5.96e-178	0.409119	0.52	0.058	1.38487e-173	16	AT1G29050	16_Young_stele	TBL38, TRICHOME BIREFRINGENCE-LIKE 38
AT2G34070.2	1.81657e-177	0.33141	0.56	0.066	4.22098e-173	16	AT2G34070	16_Young_stele	TBL37, TRICHOME BIREFRINGENCE-LIKE 37
AT5G12050.3	2.00102e-176	0.296475	0.548	0.064	4.64957e-172	16	AT5G12050	16_Young_stele	unknown protein; BEST Arabidopsis thaliana protein match is: unknown protein (TAIR:AT3G13980.1); Has 1807 Blast hits to 1807 proteins in 277 species: Archae - 0; Bacteria - 0; Metazoa - 736; Fungi - 347; Plants - 385; Viruses - 0; Other Eukaryotes - 339 (source: NCBI BLink).
AT5G40630.12	2.33143e-175	0.6474	0.808	0.141	5.41731e-171	16	AT5G40630	16_Young_stele	Ubiquitin-like superfamily protein
AT1G14890.8	3.16338e-175	1.78221	0.732	0.122	7.35043e-171	16	AT1G14890	16_Young_stele	Plant invertase/pectin methylesterase inhibitor superfamily protein
AT2G38090.2	1.06488e-174	0.515974	0.82	0.163	2.47437e-170	16	AT2G38090	16_Young_stele	Duplicated homeodomain-like superfamily protein
AT1G25500.2	7.62836e-174	0.6223	0.756	0.14	1.77253e-169	16	AT1G25500	16_Young_stele	Plasma-membrane choline transporter family protein
AT5G48880.4	1.05425e-172	1.08663	0.72	0.128	2.44966e-168	16	AT5G48880	16_Young_stele	KAT5, PKT1, PKT2, peroxisomal 3-keto-acyl-CoA thiolase 2
AT5G24760.11	3.37773e-172	0.85368	0.86	0.182	7.84849e-168	16	AT5G24760	16_Young_stele	GroES-like zinc-binding dehydrogenase family protein
AT2G37630.1	3.94759e-172	0.421777	0.684	0.114	9.17262e-168	16	AT2G37630	16_Young_stele	AS1, ATMYB91, ATPHAN, MYB91, myb-like HTH transcriptional regulator family protein
AT2G32280.4	6.10451e-172	0.464035	0.808	0.145	1.41844e-167	16	AT2G32280	16_Young_stele	Protein of unknown function (DUF1218)
AT2G44300.2	1.26376e-171	0.770377	0.332	0.025	2.93646e-167	16	AT2G44300	16_Young_stele	Bifunctional inhibitor/lipid-transfer protein/seed storage 2S albumin superfamily protein
AT3G51670.9	3.44129e-171	1.06151	0.944	0.261	7.99618e-167	16	AT3G51670	16_Young_stele	SEC14 cytosolic factor family protein / phosphoglyceride transfer family protein
AT3G05900.13	4.42583e-171	0.8711	0.924	0.187	1.02839e-166	16	AT3G05900	16_Young_stele	neurofilament protein-related
AT5G50010.1	1.86996e-170	0.255339	0.456	0.046	4.34504e-166	16	AT5G50010	16_Young_stele	sequence-specific DNA binding transcription factors;transcription regulators
AT2G01420.3	6.10513e-168	0.30982	0.628	0.088	1.41859e-163	16	AT2G01420	16_Young_stele	ATPIN4, PIN4, Auxin efflux carrier family protein
AT3G16570.12	1.31162e-166	1.08793	0.948	0.244	3.04768e-162	16	AT3G16570	16_Young_stele	ATRALF23, RALF23, rapid alkalinization factor 23
AT3G57030.2	7.13289e-165	0.866475	0.936	0.282	1.6574e-160	16	AT3G57030	16_Young_stele	Calcium-dependent phosphotriesterase superfamily protein
AT3G55120.12	1.2691e-164	0.985822	0.708	0.122	2.94889e-160	16	AT3G55120	16_Young_stele	A11, CFI, TT5, Chalcone-flavanone isomerase family protein
AT1G12080.12	1.26986e-164	2.01288	0.98	0.275	2.95065e-160	16	AT1G12080	16_Young_stele	Vacuolar calcium-binding protein-related
AT5G23280.1	1.98537e-164	0.304519	0.564	0.074	4.61321e-160	16	AT5G23280	16_Young_stele	TCP family transcription factor
AT1G33470.9	2.87099e-164	0.811319	0.876	0.201	6.67104e-160	16	AT1G33470	16_Young_stele	RNA-binding (RRM/RBD/RNP motifs) family protein
AT1G25230.13	4.86122e-163	0.870517	0.892	0.191	1.12955e-158	16	AT1G25230	16_Young_stele	Calcineurin-like metallo-phosphoesterase superfamily protein
AT2G24945	5.03365e-163	0.287802	0.556	0.076	1.16962e-158	16	AT2G24945	16_Young_stele	unknown protein; BEST Arabidopsis thaliana protein match is: unknown protein (TAIR:AT4G36925.1); Has 6 Blast hits to 6 proteins in 2 species: Archae - 0; Bacteria - 0; Metazoa - 0; Fungi - 0; Plants - 6; Viruses - 0; Other Eukaryotes - 0 (source: NCBI BLink).
AT2G30150.1	1.83232e-162	0.385013	0.672	0.114	4.25759e-158	16	AT2G30150	16_Young_stele	UDP-Glycosyltransferase superfamily protein
AT5G64330.3	7.91217e-162	0.470054	0.776	0.152	1.83847e-157	16	AT5G64330	16_Young_stele	JK218, NPH3, RPT3, Phototropic-responsive NPH3 family protein
AT2G33310.9	2.85436e-161	0.373456	0.784	0.135	6.6324e-157	16	AT2G33310	16_Young_stele	IAA13, auxin-induced protein 13
AT5G64850.3	7.31767e-160	0.695555	0.836	0.18	1.70033e-155	16	AT5G64850	16_Young_stele	FUNCTIONS IN: molecular_function unknown; INVOLVED IN: biological_process unknown; LOCATED IN: plasma membrane; EXPRESSED IN: 22 plant structures; EXPRESSED DURING: 13 growth stages; CONTAINS InterPro DOMAIN/s: RPM1-interacting protein 4, defence response (InterPro:IPR008700); BEST Arabidopsis thaliana protein match is: unknown protein (TAIR:AT5G09960.1); Has 30201 Blast hits to 17322 proteins in 780 species: Archae - 12; Bacteria - 1396; Metazoa - 17338; Fungi - 3422; Plants - 5037; Viruses - 0; Other Eukaryotes - 2996 (source: NCBI BLink).
AT1G28110.3	9.5956e-160	0.608673	0.824	0.177	2.22963e-155	16	AT1G28110	16_Young_stele	SCPL45, serine carboxypeptidase-like 45
AT1G23380.2	4.84921e-159	0.312364	0.64	0.097	1.12676e-154	16	AT1G23380	16_Young_stele	KNAT6, KNAT6L, KNAT6S, KNOTTED1-like homeobox gene 6
AT1G06550.8	1.28532e-158	1.75505	0.976	0.458	2.98656e-154	16	AT1G06550	16_Young_stele	ATP-dependent caseinolytic (Clp) protease/crotonase family protein
AT4G00440.2	1.71058e-158	0.380103	0.692	0.111	3.97469e-154	16	AT4G00440	16_Young_stele	Protein of unknown function (DUF3741)
AT5G19190.13	3.4888e-158	0.739744	0.872	0.183	8.10658e-154	16	AT5G19190	16_Young_stele	unknown protein; BEST Arabidopsis thaliana protein match is: unknown protein (TAIR:AT3G06070.1); Has 1807 Blast hits to 1807 proteins in 277 species: Archae - 0; Bacteria - 0; Metazoa - 736; Fungi - 347; Plants - 385; Viruses - 0; Other Eukaryotes - 339 (source: NCBI BLink).
AT5G22020.3	8.49144e-158	0.670808	0.772	0.168	1.97307e-153	16	AT5G22020	16_Young_stele	Calcium-dependent phosphotriesterase superfamily protein
AT2G31900.2	9.27992e-158	0.432616	0.652	0.098	2.15628e-153	16	AT2G31900	16_Young_stele	ATMYO5, ATXIF, XIF, myosin-like protein XIF
AT1G55330.14	1.03754e-156	1.90829	0.98	0.285	2.41083e-152	16	AT1G55330	16_Young_stele	AGP21, ATAGP21, arabinogalactan protein 21
AT5G03610.12	1.42515e-156	0.542713	0.84	0.153	3.31147e-152	16	AT5G03610	16_Young_stele	GDSL-like Lipase/Acylhydrolase superfamily protein
AT3G61430.9	4.59063e-156	0.927806	0.696	0.123	1.06668e-151	16	AT3G61430	16_Young_stele	ATPIP1, PIP1, PIP1;1, PIP1A, plasma membrane intrinsic protein 1A
AT5G26790.1	6.75514e-156	0.259049	0.468	0.055	1.56962e-151	16	AT5G26790	16_Young_stele	unknown protein; BEST Arabidopsis thaliana protein match is: unknown protein (TAIR:AT1G06475.1); Has 30201 Blast hits to 17322 proteins in 780 species: Archae - 12; Bacteria - 1396; Metazoa - 17338; Fungi - 3422; Plants - 5037; Viruses - 0; Other Eukaryotes - 2996 (source: NCBI BLink).
AT1G71880.2	2.11327e-155	0.36098	0.54	0.07	4.9104e-151	16	AT1G71880	16_Young_stele	ATSUC1, SUC1, sucrose-proton symporter 1
AT5G57685.2	1.76401e-154	0.692082	0.584	0.085	4.09885e-150	16	AT5G57685	16_Young_stele	ATGDU3, GDU3, LSB1, glutamine dumper 3
AT5G37590.1	2.91938e-154	0.823257	0.836	0.239	6.78347e-150	16	AT5G37590	16_Young_stele	Tetratricopeptide repeat (TPR)-like superfamily protein
AT1G13930.13	5.51781e-154	1.23988	0.588	0.09	1.28212e-149	16	AT1G13930	16_Young_stele	Involved in response to salt stress. Knockout mutants are hypersensitive to salt stress.
AT2G46930.1	2.15262e-153	0.808469	0.92	0.287	5.00182e-149	16	AT2G46930	16_Young_stele	Pectinacetylesterase family protein
AT1G65960.14	1.31821e-151	0.956233	0.792	0.151	3.06299e-147	16	AT1G65960	16_Young_stele	GAD2, glutamate decarboxylase 2
AT5G22090.1	3.50355e-151	0.452372	0.712	0.139	8.14084e-147	16	AT5G22090	16_Young_stele	Protein of unknown function (DUF3049)
AT3G16180.13	8.61263e-151	0.89798	0.912	0.243	2.00123e-146	16	AT3G16180	16_Young_stele	Major facilitator superfamily protein
AT5G65270.11	8.6261e-151	0.719411	0.908	0.227	2.00436e-146	16	AT5G65270	16_Young_stele	AtRABA4a, RABA4a, RAB GTPase homolog A4A
AT1G22910.1	2.59243e-150	0.29888	0.58	0.087	6.02378e-146	16	AT1G22910	16_Young_stele	RNA-binding (RRM/RBD/RNP motifs) family protein
AT2G40480.1	1.89645e-149	0.293172	0.656	0.105	4.4066e-145	16	AT2G40480	16_Young_stele	Plant protein of unknown function (DUF827)
AT2G26730.5	9.49945e-149	0.570701	0.828	0.18	2.20729e-144	16	AT2G26730	16_Young_stele	Leucine-rich repeat protein kinase family protein
AT1G65295.3	2.15246e-148	0.600495	0.788	0.184	5.00146e-144	16	AT1G65295	16_Young_stele	unknown protein; LOCATED IN: endomembrane system; EXPRESSED IN: 22 plant structures; EXPRESSED DURING: 13 growth stages; BEST Arabidopsis thaliana protein match is: unknown protein (TAIR:AT5G01015.1); Has 90 Blast hits to 90 proteins in 15 species: Archae - 0; Bacteria - 0; Metazoa - 0; Fungi - 0; Plants - 90; Viruses - 0; Other Eukaryotes - 0 (source: NCBI BLink).
AT3G21240.2	5.11167e-148	0.417336	0.5	0.067	1.18775e-143	16	AT3G21240	16_Young_stele	4CL2, AT4CL2, 4-coumarate:CoA ligase 2
AT1G11580.13	8.61115e-148	1.14704	0.996	0.298	2.00089e-143	16	AT1G11580	16_Young_stele	ATPMEPCRA, PMEPCRA, methylesterase PCR A
AT3G17609.8	1.70073e-147	1.03705	0.932	0.319	3.95181e-143	16	AT3G17609	16_Young_stele	HYH, HY5-homolog
AT2G20750.12	2.22607e-147	0.716229	0.888	0.206	5.1725e-143	16	AT2G20750	16_Young_stele	ATEXPB1, ATHEXP BETA 1.5, EXPB1, expansin B1
AT1G67510.1	1.025e-146	0.399664	0.608	0.099	2.3817e-142	16	AT1G67510	16_Young_stele	Leucine-rich repeat protein kinase family protein
AT5G13930.12	1.22819e-145	2.04311	0.964	0.299	2.85383e-141	16	AT5G13930	16_Young_stele	ATCHS, CHS, TT4, Chalcone and stilbene synthase family protein
AT5G23360.2	1.80056e-145	0.259008	0.52	0.067	4.18377e-141	16	AT5G23360	16_Young_stele	GRAM domain-containing protein / ABA-responsive protein-related
AT5G43330.10	2.26564e-145	1.29861	0.92	0.284	5.26444e-141	16	AT5G43330	16_Young_stele	Lactate/malate dehydrogenase family protein
AT4G15802.10	3.41195e-145	2.30922	1	0.947	7.92801e-141	16	AT4G15802	16_Young_stele	AtHSBP, HSBP, heat shock factor binding protein
AT5G56540.13	8.07134e-145	2.34837	1	0.38	1.87546e-140	16	AT5G56540	16_Young_stele	AGP14, ATAGP14, arabinogalactan protein 14
AT2G24940.9	4.40583e-144	1.94547	1	0.685	1.02374e-139	16	AT2G24940	16_Young_stele	AtMAPR2, MAPR2, membrane-associated progesterone binding protein 2
AT1G32930.1	9.88626e-144	0.354627	0.664	0.122	2.29717e-139	16	AT1G32930	16_Young_stele	Galactosyltransferase family protein
AT1G78020.7	7.67211e-143	0.951119	0.908	0.269	1.78269e-138	16	AT1G78020	16_Young_stele	Protein of unknown function (DUF581)
AT5G38970.3	1.40976e-141	0.312828	0.572	0.084	3.27571e-137	16	AT5G38970	16_Young_stele	ATBR6OX, BR6OX, BR6OX1, CYP85A1, brassinosteroid-6-oxidase 1
AT5G16450.11	1.75587e-141	1.29873	0.984	0.415	4.07994e-137	16	AT5G16450	16_Young_stele	Ribonuclease E inhibitor RraA/Dimethylmenaquinone methyltransferase
AT4G14130.13	8.98896e-141	1.38065	0.664	0.117	2.08868e-136	16	AT4G14130	16_Young_stele	XTH15, XTR7, xyloglucan endotransglucosylase/hydrolase 15
AT2G33990.5	2.30511e-140	1.00836	0.952	0.357	5.35615e-136	16	AT2G33990	16_Young_stele	iqd9, IQ-domain 9
AT2G39870.2	8.29862e-140	0.561576	0.704	0.139	1.92827e-135	16	AT2G39870	16_Young_stele	unknown protein; BEST Arabidopsis thaliana protein match is: unknown protein (TAIR:AT3G55690.1); Has 73 Blast hits to 71 proteins in 14 species: Archae - 0; Bacteria - 0; Metazoa - 2; Fungi - 2; Plants - 69; Viruses - 0; Other Eukaryotes - 0 (source: NCBI BLink).
AT1G12370	1.19875e-136	0.536457	0.8	0.209	2.78542e-132	16	AT1G12370	16_Young_stele	PHR1, UVR2, photolyase 1
AT4G37080.3	1.55609e-135	0.437481	0.784	0.162	3.61572e-131	16	AT4G37080	16_Young_stele	Protein of unknown function, DUF547
AT1G15950.12	6.19087e-135	0.930669	0.964	0.346	1.43851e-130	16	AT1G15950	16_Young_stele	ATCCR1, CCR1, IRX4, cinnamoyl coa reductase 1
AT3G18780.14	2.44222e-134	2.47545	1	0.982	5.67473e-130	16	AT3G18780	16_Young_stele	ACT2, DER1, ENL2, LSR2, actin 2
AT1G12420.1	3.18116e-134	0.426112	0.676	0.13	7.39175e-130	16	AT1G12420	16_Young_stele	ACR8, ACT domain repeat 8
AT3G16240.12	3.42731e-134	1.29432	0.812	0.192	7.96369e-130	16	AT3G16240	16_Young_stele	AQP1, ATTIP2;1, DELTA-TIP, DELTA-TIP1, TIP2;1, delta tonoplast integral protein
AT5G21960	9.13216e-133	0.624095	0.448	0.061	2.12195e-128	16	AT5G21960	16_Young_stele	Integrase-type DNA-binding superfamily protein
AT5G65040.1	4.3524e-131	0.582349	0.428	0.055	1.01132e-126	16	AT5G65040	16_Young_stele	Protein of unknown function (DUF581)
AT5G23730.2	7.63927e-131	0.50193	0.8	0.209	1.77506e-126	16	AT5G23730	16_Young_stele	Transducin/WD40 repeat-like superfamily protein
AT1G72160.9	4.53918e-130	0.925603	0.928	0.325	1.05472e-125	16	AT1G72160	16_Young_stele	Sec14p-like phosphatidylinositol transfer family protein
AT5G04470.9	6.51246e-130	0.922504	0.904	0.289	1.51324e-125	16	AT5G04470	16_Young_stele	SIM, cyclin-dependent protein kinase inhibitors
AT1G64660.9	1.72557e-129	0.731376	0.604	0.105	4.00954e-125	16	AT1G64660	16_Young_stele	ATMGL, MGL, methionine gamma-lyase
AT3G21700.2	3.94684e-129	0.355454	0.688	0.142	9.17088e-125	16	AT3G21700	16_Young_stele	ATSGP2, SGP2, Ras-related small GTP-binding family protein
AT4G38400.11	1.09045e-127	1.13392	0.82	0.214	2.53377e-123	16	AT4G38400	16_Young_stele	ATEXLA2, ATEXPL2, ATHEXP BETA 2.2, EXLA2, EXPL2, expansin-like A2
AT3G62060.1	1.15264e-127	0.452296	0.744	0.18	2.67827e-123	16	AT3G62060	16_Young_stele	Pectinacetylesterase family protein
AT5G59490	4.86654e-127	0.504508	0.684	0.142	1.13079e-122	16	AT5G59490	16_Young_stele	Haloacid dehalogenase-like hydrolase (HAD) superfamily protein
AT4G24760.3	2.98515e-126	0.79485	0.904	0.327	6.9363e-122	16	AT4G24760	16_Young_stele	alpha/beta-Hydrolases superfamily protein
AT3G19260.6	3.07408e-126	0.952328	0.964	0.426	7.14292e-122	16	AT3G19260	16_Young_stele	LAG1 HOMOLOG 2, LOH2, LAG1 homologue 2
AT3G05910.10	4.99657e-126	1.49194	0.988	0.578	1.161e-121	16	AT3G05910	16_Young_stele	Pectinacetylesterase family protein
AT3G16640.7	6.2459e-126	1.14529	1	0.999	1.4513e-121	16	AT3G16640	16_Young_stele	TCTP, translationally controlled tumor protein
AT1G19920.8	7.58793e-126	1.23606	0.988	0.618	1.76313e-121	16	AT1G19920	16_Young_stele	APS2, ASA1, Pseudouridine synthase/archaeosine transglycosylase-like family protein
AT3G02470.9	1.31213e-125	-2.0738	0.42	0.963	3.04887e-121	16	AT3G02470	16_Young_stele	SAMDC, S-adenosylmethionine decarboxylase
AT3G03780.8	2.09113e-124	1.58339	0.916	0.364	4.85895e-120	16	AT3G03780	16_Young_stele	ATMS2, MS2, methionine synthase 2
AT4G12110.3	4.25899e-124	0.623203	0.888	0.307	9.89618e-120	16	AT4G12110	16_Young_stele	ATSMO1, ATSMO1-1, SMO1-1, sterol-4alpha-methyl oxidase 1-1
AT4G17670.3	4.82675e-124	0.624185	0.784	0.191	1.12154e-119	16	AT4G17670	16_Young_stele	Protein of unknown function (DUF581)
AT1G49240.11	7.11733e-123	1.82579	1	0.951	1.65378e-118	16	AT1G49240	16_Young_stele	ACT8, actin 8
AT1G73590.3	1.21288e-122	0.278415	0.664	0.125	2.81824e-118	16	AT1G73590	16_Young_stele	ATPIN1, PIN1, Auxin efflux carrier family protein
AT3G42800.3	1.36131e-122	0.250281	0.464	0.062	3.16313e-118	16	AT3G42800	16_Young_stele	unknown protein; BEST Arabidopsis thaliana protein match is: unknown protein (TAIR:AT1G54200.1); Has 853 Blast hits to 340 proteins in 98 species: Archae - 0; Bacteria - 94; Metazoa - 145; Fungi - 62; Plants - 95; Viruses - 0; Other Eukaryotes - 457 (source: NCBI BLink).
AT5G15230.10	2.15369e-122	2.18079	1	0.985	5.00431e-118	16	AT5G15230	16_Young_stele	GASA4, GAST1 protein homolog 4
AT2G37380.1	1.86295e-121	0.343936	0.632	0.127	4.32876e-117	16	AT2G37380	16_Young_stele	unknown protein; BEST Arabidopsis thaliana protein match is: unknown protein (TAIR:AT2G39370.1); Has 1284 Blast hits to 422 proteins in 114 species: Archae - 0; Bacteria - 90; Metazoa - 125; Fungi - 151; Plants - 136; Viruses - 0; Other Eukaryotes - 782 (source: NCBI BLink).
AT5G54500.8	5.02459e-121	1.55726	1	0.867	1.16751e-116	16	AT5G54500	16_Young_stele	FQR1, flavodoxin-like quinone reductase 1
AT2G47460.8	6.87996e-121	1.4667	0.924	0.378	1.59863e-116	16	AT2G47460	16_Young_stele	ATMYB12, MYB12, PFG1, myb domain protein 12
AT1G02400.2	9.32131e-121	1.02209	0.432	0.061	2.1659e-116	16	AT1G02400	16_Young_stele	ATGA2OX4, ATGA2OX6, DTA1, GA2OX6, gibberellin 2-oxidase 6
AT5G53250.12	3.66939e-119	1.46729	0.912	0.267	8.5262e-115	16	AT5G53250	16_Young_stele	AGP22, ATAGP22, arabinogalactan protein 22
AT1G51070.8	7.37518e-119	0.913703	0.928	0.375	1.7137e-114	16	AT1G51070	16_Young_stele	bHLH115, basic helix-loop-helix (bHLH) DNA-binding superfamily protein
AT4G26320.14	2.2395e-118	0.68955	0.904	0.231	5.20371e-114	16	AT4G26320	16_Young_stele	AGP13, arabinogalactan protein 13
AT1G22530.13	3.36326e-118	0.754026	0.696	0.142	7.81486e-114	16	AT1G22530	16_Young_stele	PATL2, PATELLIN 2
AT3G16850.9	6.55053e-118	0.686889	0.872	0.249	1.52208e-113	16	AT3G16850	16_Young_stele	Pectin lyase-like superfamily protein
AT3G27350.7	1.73693e-117	0.779399	0.896	0.317	4.03592e-113	16	AT3G27350	16_Young_stele	unknown protein; FUNCTIONS IN: molecular_function unknown; INVOLVED IN: biological_process unknown; LOCATED IN: plasma membrane; EXPRESSED IN: 24 plant structures; EXPRESSED DURING: 15 growth stages; BEST Arabidopsis thaliana protein match is: unknown protein (TAIR:AT5G40700.1); Has 230 Blast hits to 202 proteins in 35 species: Archae - 0; Bacteria - 3; Metazoa - 77; Fungi - 4; Plants - 130; Viruses - 0; Other Eukaryotes - 16 (source: NCBI BLink).
AT2G44770.2	1.98792e-117	0.974573	0.932	0.443	4.61912e-113	16	AT2G44770	16_Young_stele	ELMO/CED-12 family protein
AT4G13160.3	2.55011e-117	0.577556	0.78	0.199	5.92544e-113	16	AT4G13160	16_Young_stele	Protein of unknown function, DUF593
AT2G32720.11	2.26503e-116	1.28273	0.988	0.701	5.26302e-112	16	AT2G32720	16_Young_stele	ATCB5-B, B5 #4, CB5-B, cytochrome B5 isoform B
AT4G38580.6	4.11685e-116	0.619526	0.756	0.177	9.56592e-112	16	AT4G38580	16_Young_stele	ATFP6, FP6, HIPP26, farnesylated protein 6
AT4G15390.1	4.9607e-116	0.421532	0.556	0.1	1.15267e-111	16	AT4G15390	16_Young_stele	HXXXD-type acyl-transferase family protein
AT3G58850.2	8.28909e-116	0.628605	0.764	0.2	1.92605e-111	16	AT3G58850	16_Young_stele	HLH2, PAR2, phy rapidly regulated 2
AT2G02760.9	2.12992e-113	1.21443	0.992	0.824	4.94909e-109	16	AT2G02760	16_Young_stele	ATUBC2, UBC2, UBC2, ubiquiting-conjugating enzyme 2
AT5G60860.1	2.70307e-113	0.347049	0.612	0.125	6.28084e-109	16	AT5G60860	16_Young_stele	AtRABA1f, RABA1f, RAB GTPase homolog A1F
AT2G30490.11	2.73695e-113	1.8109	1	0.704	6.35958e-109	16	AT2G30490	16_Young_stele	ATC4H, C4H, CYP73A5, REF3, cinnamate-4-hydroxylase
AT5G48460.2	3.77102e-113	0.511549	0.728	0.18	8.76234e-109	16	AT5G48460	16_Young_stele	Actin binding Calponin homology (CH) domain-containing protein
AT2G37050.4	3.80068e-113	0.334139	0.74	0.161	8.83125e-109	16	AT2G37050	16_Young_stele	Leucine-rich repeat protein kinase family protein
AT1G60710.12	1.49588e-112	0.786177	0.92	0.351	3.47582e-108	16	AT1G60710	16_Young_stele	ATB2, NAD(P)-linked oxidoreductase superfamily protein
AT3G17020.3	3.70998e-112	0.392355	0.752	0.18	8.6205e-108	16	AT3G17020	16_Young_stele	Adenine nucleotide alpha hydrolases-like superfamily protein
AT1G10200.10	5.3416e-112	1.05496	0.98	0.448	1.24117e-107	16	AT1G10200	16_Young_stele	WLIM1, GATA type zinc finger transcription factor family protein
AT5G66920.7	7.4797e-112	0.91444	0.968	0.508	1.73798e-107	16	AT5G66920	16_Young_stele	sks17, SKU5 similar 17
AT1G20010.9	1.26602e-111	1.19244	0.984	0.479	2.94171e-107	16	AT1G20010	16_Young_stele	TUB5, tubulin beta-5 chain
AT2G35120.9	2.20163e-111	1.15646	1	0.987	5.1157e-107	16	AT2G35120	16_Young_stele	Single hybrid motif superfamily protein
AT5G01890.2	9.06704e-111	0.612101	0.852	0.272	2.10682e-106	16	AT5G01890	16_Young_stele	Leucine-rich receptor-like protein kinase family protein
AT1G17430.3	1.34972e-110	0.464649	0.732	0.192	3.13622e-106	16	AT1G17430	16_Young_stele	alpha/beta-Hydrolases superfamily protein
AT1G02500.11	3.89722e-110	1.19647	1	0.982	9.05557e-106	16	AT1G02500	16_Young_stele	AtSAM1, MAT1, SAM-1, SAM1, S-adenosylmethionine synthetase 1
AT5G59890.12	4.52197e-109	1.25095	0.996	0.81	1.05072e-104	16	AT5G59890	16_Young_stele	ADF4, ATADF4, actin depolymerizing factor 4
AT3G57010.12	4.554e-109	0.774821	0.912	0.285	1.05817e-104	16	AT3G57010	16_Young_stele	Calcium-dependent phosphotriesterase superfamily protein
AT4G34490.11	5.16618e-109	1.22231	0.996	0.785	1.20041e-104	16	AT4G34490	16_Young_stele	ATCAP1, CAP 1, CAP1, cyclase associated protein 1
AT2G19760.12	9.45015e-109	1.59164	1	0.903	2.19584e-104	16	AT2G19760	16_Young_stele	PFN1, PRF1, profilin 1
AT1G14290.12	1.16943e-108	0.937229	0.932	0.4	2.71728e-104	16	AT1G14290	16_Young_stele	SBH2, sphingoid base hydroxylase 2
AT3G50870.2	1.56718e-108	0.325745	0.34	0.041	3.6415e-104	16	AT3G50870	16_Young_stele	GATA18, HAN, MNP, GATA type zinc finger transcription factor family protein
AT3G06750.1	2.3292e-108	0.450413	0.62	0.123	5.41212e-104	16	AT3G06750	16_Young_stele	hydroxyproline-rich glycoprotein family protein
AT3G50660.2	4.1585e-108	0.410821	0.684	0.175	9.66269e-104	16	AT3G50660	16_Young_stele	CLM, CYP90B1, DWF4, PSC1, SAV1, SNP2, Cytochrome P450 superfamily protein
AT2G30270.2	5.20512e-108	0.432362	0.744	0.2	1.20946e-103	16	AT2G30270	16_Young_stele	Protein of unknown function (DUF567)
AT3G49780.10	6.20198e-108	2.1042	0.572	0.117	1.44109e-103	16	AT3G49780	16_Young_stele	ATPSK3 (FORMER SYMBOL), ATPSK4, PSK4, phytosulfokine 4 precursor
AT2G42570.7	2.42218e-107	-1.44558	0.264	0.885	5.62817e-103	16	AT2G42570	16_Young_stele	TBL39, TRICHOME BIREFRINGENCE-LIKE 39
AT2G44790.12	2.52363e-107	0.515286	0.948	0.283	5.86392e-103	16	AT2G44790	16_Young_stele	UCC2, uclacyanin 2
AT4G35390.2	7.30227e-107	0.497735	0.792	0.207	1.69676e-102	16	AT4G35390	16_Young_stele	AGF1, AT-hook protein of GA feedback 1
AT3G45960	9.56692e-107	0.532208	0.336	0.042	2.22297e-102	16	AT3G45960	16_Young_stele	ATEXLA3, ATEXPL3, ATHEXP BETA 2.3, EXLA3, EXPL3, expansin-like A3
AT4G13930.12	2.58103e-106	1.50565	1	0.982	5.99728e-102	16	AT4G13930	16_Young_stele	SHM4, serine hydroxymethyltransferase 4
AT3G07880.11	3.06483e-106	1.05072	0.984	0.612	7.12144e-102	16	AT3G07880	16_Young_stele	SCN1, Immunoglobulin E-set superfamily protein
AT3G04940.10	7.17059e-106	0.712201	0.92	0.353	1.66616e-101	16	AT3G04940	16_Young_stele	ATCYSD1, CYSD1, cysteine synthase D1
AT4G03210.2	8.29039e-106	0.282864	0.556	0.106	1.92636e-101	16	AT4G03210	16_Young_stele	XTH9, xyloglucan endotransglucosylase/hydrolase 9
AT1G70490.11	1.73924e-105	1.30884	1	0.99	4.04129e-101	16	AT1G70490	16_Young_stele	ARFA1D, ATARFA1D, Ras-related small GTP-binding family protein
AT5G59880.10	4.00357e-105	1.19194	1	0.987	9.30269e-101	16	AT5G59880	16_Young_stele	ADF3, actin depolymerizing factor 3
AT2G30060.7	7.84747e-105	1.08487	1	0.912	1.82344e-100	16	AT2G30060	16_Young_stele	Pleckstrin homology (PH) domain superfamily protein
AT3G12110.11	3.12522e-104	1.20627	0.952	0.427	7.26177e-100	16	AT3G12110	16_Young_stele	ACT11, actin-11
AT1G29300.2	4.96544e-104	0.360252	0.676	0.154	1.15377e-99	16	AT1G29300	16_Young_stele	UNE1, Plant protein of unknown function (DUF641)
AT2G36880.8	6.17114e-104	1.7625	0.996	0.94	1.43393e-99	16	AT2G36880	16_Young_stele	MAT3, methionine adenosyltransferase 3
AT1G56220.9	6.29283e-104	1.4275	1	0.739	1.4622e-99	16	AT1G56220	16_Young_stele	Dormancy/auxin associated family protein
AT5G14240.14	6.87821e-104	1.0158	1	0.936	1.59822e-99	16	AT5G14240	16_Young_stele	Thioredoxin superfamily protein
AT1G27970.6	1.75437e-103	0.838466	1	0.975	4.07646e-99	16	AT1G27970	16_Young_stele	NTF2B, nuclear transport factor 2B
AT2G04780.7	1.81961e-103	1.33099	1	0.724	4.22806e-99	16	AT2G04780	16_Young_stele	FLA7, FASCICLIN-like arabinoogalactan 7
AT1G27310.9	3.17509e-103	0.822926	0.996	0.974	7.37764e-99	16	AT1G27310	16_Young_stele	NTF2A, nuclear transport factor 2A
AT2G30520.9	1.4523e-102	0.594767	0.888	0.293	3.37455e-98	16	AT2G30520	16_Young_stele	RPT2, Phototropic-responsive NPH3 family protein
AT2G46710.2	1.56777e-102	0.250926	0.62	0.127	3.64286e-98	16	AT2G46710	16_Young_stele	Rho GTPase activating protein with PAK-box/P21-Rho-binding domain
AT3G53420.14	2.85041e-102	0.842109	0.82	0.224	6.62321e-98	16	AT3G53420	16_Young_stele	PIP2, PIP2;1, PIP2A, plasma membrane intrinsic protein 2A
AT1G34000.7	3.14137e-102	0.69791	0.892	0.346	7.29929e-98	16	AT1G34000	16_Young_stele	OHP2, one-helix protein 2
AT3G10850.10	6.12908e-102	0.983	0.984	0.823	1.42415e-97	16	AT3G10850	16_Young_stele	GLX2-2, GLY2, Metallo-hydrolase/oxidoreductase superfamily protein
AT2G47500.9	7.65074e-102	0.369835	0.772	0.196	1.77772e-97	16	AT2G47500	16_Young_stele	P-loop nucleoside triphosphate hydrolases superfamily protein with CH (Calponin Homology) domain
AT3G03341.11	9.12723e-102	1.94767	0.832	0.307	2.1208e-97	16	AT3G03341	16_Young_stele	unknown protein; Has 30201 Blast hits to 17322 proteins in 780 species: Archae - 12; Bacteria - 1396; Metazoa - 17338; Fungi - 3422; Plants - 5037; Viruses - 0; Other Eukaryotes - 2996 (source: NCBI BLink).
AT3G18710.1	9.6571e-102	0.260109	0.588	0.122	2.24392e-97	16	AT3G18710	16_Young_stele	ATPUB29, PUB29, plant U-box 29
AT1G23330	2.039e-101	0.310922	0.624	0.148	4.73781e-97	16	AT1G23330	16_Young_stele	alpha/beta-Hydrolases superfamily protein
AT1G79620.1	9.43824e-101	0.259855	0.244	0.022	2.19307e-96	16	AT1G79620	16_Young_stele	Leucine-rich repeat protein kinase family protein
AT5G11970.11	2.43185e-100	1.17202	0.972	0.53	5.65065e-96	16	AT5G11970	16_Young_stele	Protein of unknown function (DUF3511)
AT2G30395.2	5.97078e-100	0.505882	0.244	0.023	1.38737e-95	16	AT2G30395	16_Young_stele	ATOFP17, OFP17, ovate family protein 17
AT5G25830.1	1.78438e-99	0.61464	0.72	0.211	4.14619e-95	16	AT5G25830	16_Young_stele	GATA12, GATA transcription factor 12
AT4G24780.11	2.77607e-99	1.41752	0.976	0.528	6.45048e-95	16	AT4G24780	16_Young_stele	Pectin lyase-like superfamily protein
AT2G03090.9	3.93256e-99	0.962248	0.924	0.374	9.13771e-95	16	AT2G03090	16_Young_stele	ATEXP15, ATEXPA15, ATHEXP ALPHA 1.3, EXP15, EXPA15, expansin A15
AT5G54280	6.07786e-99	0.26923	0.6	0.132	1.41225e-94	16	AT5G54280	16_Young_stele	ATM2, ATM4, ATMYOS1, myosin 2
AT5G47060.5	7.49684e-99	0.904515	0.908	0.437	1.74197e-94	16	AT5G47060	16_Young_stele	Protein of unknown function (DUF581)
AT1G78570.9	1.34487e-98	1.46591	0.996	0.789	3.12493e-94	16	AT1G78570	16_Young_stele	ATRHM1, RHM1, ROL1, rhamnose biosynthesis 1
AT2G44670.12	2.4135e-98	1.80173	0.996	0.598	5.60801e-94	16	AT2G44670	16_Young_stele	Protein of unknown function (DUF581)
AT4G27430.6	2.88253e-98	0.640786	0.892	0.33	6.69785e-94	16	AT4G27430	16_Young_stele	CIP7, COP1-interacting protein 7
AT2G30400.2	3.05591e-98	0.64974	0.336	0.043	7.10072e-94	16	AT2G30400	16_Young_stele	ATOFP2, OFP2, ovate family protein 2
AT5G17920.10	3.2329e-98	1.29654	1	0.999	7.51196e-94	16	AT5G17920	16_Young_stele	ATCIMS, ATMETS, ATMS1, Cobalamin-independent synthase family protein
AT5G10430.13	3.79821e-98	1.64638	1	0.792	8.82553e-94	16	AT5G10430	16_Young_stele	AGP4, ATAGP4, arabinogalactan protein 4
AT1G03820.1	5.89973e-98	0.265929	0.276	0.03	1.37086e-93	16	AT1G03820	16_Young_stele	unknown protein; FUNCTIONS IN: molecular_function unknown; INVOLVED IN: biological_process unknown; LOCATED IN: endomembrane system; EXPRESSED IN: 21 plant structures; EXPRESSED DURING: 13 growth stages; Has 1345 Blast hits to 1122 proteins in 102 species: Archae - 2; Bacteria - 28; Metazoa - 28; Fungi - 30; Plants - 109; Viruses - 0; Other Eukaryotes - 1148 (source: NCBI BLink).
AT2G27030.9	1.95337e-97	1.09725	1	0.948	4.53885e-93	16	AT2G27030	16_Young_stele	ACAM-2, CAM5, calmodulin 5
AT3G59690.3	2.38804e-97	0.25004	0.544	0.101	5.54885e-93	16	AT3G59690	16_Young_stele	IQD13, IQ-domain 13
AT4G09000.5	3.32046e-97	0.873355	1	0.942	7.71542e-93	16	AT4G09000	16_Young_stele	GF14 CHI, GRF1, general regulatory factor 1
AT1G78150.9	5.18642e-97	1.08171	1	0.884	1.20512e-92	16	AT1G78150	16_Young_stele	unknown protein; BEST Arabidopsis thaliana protein match is: unknown protein (TAIR:AT1G35780.1); Has 152 Blast hits to 146 proteins in 18 species: Archae - 0; Bacteria - 0; Metazoa - 1; Fungi - 2; Plants - 149; Viruses - 0; Other Eukaryotes - 0 (source: NCBI BLink).
AT1G10120.3	1.17565e-96	0.636057	0.872	0.352	2.73174e-92	16	AT1G10120	16_Young_stele	basic helix-loop-helix (bHLH) DNA-binding superfamily protein
AT2G18280.1	2.16813e-96	0.438153	0.756	0.221	5.03787e-92	16	AT2G18280	16_Young_stele	AtTLP2, TLP2, tubby like protein 2
AT5G47370.11	2.79171e-96	0.814018	0.84	0.287	6.48682e-92	16	AT5G47370	16_Young_stele	HAT2, Homeobox-leucine zipper protein 4 (HB-4) / HD-ZIP protein
AT3G59970.7	3.46946e-96	0.951466	0.996	0.815	8.06164e-92	16	AT3G59970	16_Young_stele	MTHFR1, methylenetetrahydrofolate reductase 1
AT5G47030.7	3.71632e-96	0.693059	1	0.999	8.63525e-92	16	AT5G47030	16_Young_stele	ATPase, F1 complex, delta/epsilon subunit
AT3G17210.11	6.0538e-96	1.11565	0.996	0.92	1.40666e-91	16	AT3G17210	16_Young_stele	ATHS1, HS1, heat stable protein 1
AT5G02270.10	7.76213e-96	1.36591	0.956	0.65	1.80361e-91	16	AT5G02270	16_Young_stele	ATNAP9, NAP9, non-intrinsic ABC protein 9
AT5G04510.1	8.62344e-96	0.573956	0.828	0.33	2.00374e-91	16	AT5G04510	16_Young_stele	ATPDK1, PDK1, 3'-phosphoinositide-dependent protein kinase 1
AT2G36830.11	1.53966e-95	0.686808	0.668	0.162	3.57756e-91	16	AT2G36830	16_Young_stele	GAMMA-TIP, GAMMA-TIP1, TIP1;1, gamma tonoplast intrinsic protein
AT5G23860.13	6.82298e-95	1.47949	0.92	0.448	1.58539e-90	16	AT5G23860	16_Young_stele	TUB8, tubulin beta 8
AT1G03900.7	7.10084e-95	0.914647	1	0.898	1.64995e-90	16	AT1G03900	16_Young_stele	ATNAP4, NAP4, non-intrinsic ABC protein 4
AT2G36290.12	9.12103e-95	0.55087	0.884	0.312	2.11936e-90	16	AT2G36290	16_Young_stele	alpha/beta-Hydrolases superfamily protein
AT4G16140.10	1.70553e-94	0.984458	0.964	0.584	3.96296e-90	16	AT4G16140	16_Young_stele	proline-rich family protein
AT4G38920.13	3.40201e-94	1.0863	1	0.992	7.90491e-90	16	AT4G38920	16_Young_stele	ATVHA-C3, AVA-P3, VHA-C3, vacuolar-type H(+)-ATPase C3
AT3G16770	4.63322e-94	0.281601	0.528	0.109	1.07657e-89	16	AT3G16770	16_Young_stele	ATEBP, EBP, ERF72, RAP2.3, ethylene-responsive element binding protein
AT3G07570.3	8.27125e-94	0.447751	0.8	0.238	1.92191e-89	16	AT3G07570	16_Young_stele	Cytochrome b561/ferric reductase transmembrane with DOMON related domain
AT4G22120.2	1.76737e-93	0.33178	0.712	0.185	4.10667e-89	16	AT4G22120	16_Young_stele	ERD (early-responsive to dehydration stress) family protein
AT1G13440.8	1.82946e-93	0.967135	1	0.994	4.25092e-89	16	AT1G13440	16_Young_stele	GAPC-2, GAPC2, glyceraldehyde-3-phosphate dehydrogenase C2
AT4G21850.11	2.58452e-93	-2.56936	0.552	0.893	6.0054e-89	16	AT4G21850	16_Young_stele	ATMSRB9, MSRB9, methionine sulfoxide reductase B9
AT2G39900.11	2.73367e-93	0.995575	0.952	0.546	6.35195e-89	16	AT2G39900	16_Young_stele	GATA type zinc finger transcription factor family protein
AT3G44720	2.76565e-93	0.34711	0.452	0.085	6.42627e-89	16	AT3G44720	16_Young_stele	ADT4, arogenate dehydratase 4
AT1G01780.2	8.93963e-93	0.265184	0.568	0.12	2.07721e-88	16	AT1G01780	16_Young_stele	GATA type zinc finger transcription factor family protein
AT2G25070.13	1.56143e-92	0.865325	0.972	0.59	3.62814e-88	16	AT2G25070	16_Young_stele	Protein phosphatase 2C family protein
AT4G09810.1	1.93277e-92	0.498398	0.74	0.259	4.49098e-88	16	AT4G09810	16_Young_stele	Nucleotide-sugar transporter family protein
AT2G23910.1	1.12204e-91	0.325647	0.468	0.09	2.60717e-87	16	AT2G23910	16_Young_stele	NAD(P)-binding Rossmann-fold superfamily protein
AT4G26130.2	1.23115e-91	0.256975	0.604	0.138	2.86071e-87	16	AT4G26130	16_Young_stele	unknown protein; FUNCTIONS IN: molecular_function unknown; INVOLVED IN: biological_process unknown; LOCATED IN: endomembrane system; EXPRESSED IN: 23 plant structures; EXPRESSED DURING: 13 growth stages; BEST Arabidopsis thaliana protein match is: unknown protein (TAIR:AT5G56980.1); Has 121 Blast hits to 116 proteins in 19 species: Archae - 0; Bacteria - 0; Metazoa - 4; Fungi - 0; Plants - 113; Viruses - 0; Other Eukaryotes - 4 (source: NCBI BLink).
AT1G05870.2	3.6863e-91	0.837404	0.936	0.58	8.56548e-87	16	AT1G05870	16_Young_stele	Protein of unknown function (DUF1685)
AT1G12310.7	5.57275e-91	0.920516	0.996	0.869	1.29488e-86	16	AT1G12310	16_Young_stele	Calcium-binding EF-hand family protein
AT2G47270.10	6.291e-91	0.550137	0.796	0.225	1.46178e-86	16	AT2G47270	16_Young_stele	sequence-specific DNA binding transcription factors;transcription regulators
AT5G62070.8	1.26692e-90	0.560533	0.824	0.273	2.94382e-86	16	AT5G62070	16_Young_stele	IQD23, IQ-domain 23
AT5G26280.13	2.06246e-90	-2.08249	0.128	0.782	4.79233e-86	16	AT5G26280	16_Young_stele	TRAF-like family protein
AT1G75590.8	8.63742e-90	0.551347	0.7	0.192	2.00699e-85	16	AT1G75590	16_Young_stele	SAUR-like auxin-responsive protein family
AT3G57880.1	2.56751e-89	0.258463	0.608	0.143	5.96587e-85	16	AT3G57880	16_Young_stele	Calcium-dependent lipid-binding (CaLB domain) plant phosphoribosyltransferase family protein
AT1G56330.12	2.94224e-89	1.05701	1	0.986	6.8366e-85	16	AT1G56330	16_Young_stele	ATSAR1, ATSAR1B, ATSARA1B, SAR1, SAR1B, secretion-associated RAS 1B
AT4G35100.11	5.58467e-89	1.49424	1	0.611	1.29765e-84	16	AT4G35100	16_Young_stele	PIP2;7, PIP3, PIP3A, SIMIP, plasma membrane intrinsic protein 3
AT1G23490.12	6.34163e-89	1.03378	1	0.994	1.47354e-84	16	AT1G23490	16_Young_stele	ARF1, ATARF, ATARF1, ATARFA1A, ADP-ribosylation factor 1
AT2G01670.2	2.98592e-88	0.290623	0.648	0.152	6.93809e-84	16	AT2G01670	16_Young_stele	atnudt17, NUDT17, nudix hydrolase homolog 17
AT5G65670.8	2.9861e-88	0.964586	1	0.95	6.9385e-84	16	AT5G65670	16_Young_stele	IAA9, indole-3-acetic acid inducible 9
AT3G51240.9	5.01603e-88	1.23117	0.948	0.561	1.16553e-83	16	AT3G51240	16_Young_stele	F3'H, F3H, TT6, flavanone 3-hydroxylase
AT3G56800.10	6.73607e-88	1.02478	1	0.986	1.56519e-83	16	AT3G56800	16_Young_stele	acam-3, CAM3, calmodulin 3
AT3G43810.12	8.6637e-88	0.897108	1	0.99	2.0131e-83	16	AT3G43810	16_Young_stele	CAM7, calmodulin 7
AT4G36520	1.07619e-87	0.393591	0.684	0.193	2.50064e-83	16	AT4G36520	16_Young_stele	Chaperone DnaJ-domain superfamily protein
AT1G15120.11	1.28937e-87	0.745065	1	0.999	2.99599e-83	16	AT1G15120	16_Young_stele	Ubiquinol-cytochrome C reductase hinge protein
AT5G12250.12	1.55227e-87	1.01662	1	0.86	3.60685e-83	16	AT5G12250	16_Young_stele	TUB6, beta-6 tubulin
AT2G45450.6	2.06026e-87	1.58845	0.824	0.302	4.78722e-83	16	AT2G45450	16_Young_stele	ZPR1, protein binding
AT2G14890.10	3.67679e-87	1.31524	1	0.977	8.54339e-83	16	AT2G14890	16_Young_stele	AGP9, arabinogalactan protein 9
AT4G13940.9	6.99977e-87	1.09715	1	0.997	1.62647e-82	16	AT4G13940	16_Young_stele	ATSAHH1, EMB1395, HOG1, MEE58, SAHH1, S-adenosyl-L-homocysteine hydrolase
AT3G08890.7	1.01091e-86	0.663397	0.924	0.439	2.34894e-82	16	AT3G08890	16_Young_stele	Protein of unknown function, DUF538
AT1G31812.11	1.04053e-86	0.916634	1	0.989	2.41778e-82	16	AT1G31812	16_Young_stele	ACBP, ACBP6, acyl-CoA-binding protein 6
AT3G13520.13	1.6385e-86	1.28816	0.956	0.41	3.80721e-82	16	AT3G13520	16_Young_stele	AGP12, ATAGP12, arabinogalactan protein 12
AT4G38740.12	2.58009e-86	-2.22841	0.808	0.945	5.99511e-82	16	AT4G38740	16_Young_stele	ROC1, rotamase CYP 1
AT4G08520.9	2.95522e-86	0.824392	1	0.957	6.86675e-82	16	AT4G08520	16_Young_stele	SNARE-like superfamily protein
AT2G41660.12	4.16954e-86	1.06109	0.952	0.394	9.68834e-82	16	AT2G41660	16_Young_stele	MIZ1, Protein of unknown function, DUF617
AT4G20870.11	6.37046e-86	0.887322	0.988	0.716	1.48024e-81	16	AT4G20870	16_Young_stele	ATFAH2, FAH2, fatty acid hydroxylase 2
AT1G04680.9	7.73366e-86	1.21704	0.98	0.735	1.79699e-81	16	AT1G04680	16_Young_stele	Pectin lyase-like superfamily protein
AT1G78670	1.02965e-85	0.316742	0.572	0.14	2.39249e-81	16	AT1G78670	16_Young_stele	ATGGH3, GGH3, gamma-glutamyl hydrolase 3
AT2G44160.8	3.58472e-85	0.892399	0.992	0.811	8.32945e-81	16	AT2G44160	16_Young_stele	MTHFR2, methylenetetrahydrofolate reductase 2
AT1G14400.9	3.75594e-85	0.798985	1	0.937	8.7273e-81	16	AT1G14400	16_Young_stele	ATUBC1, UBC1, UBC1, ubiquitin carrier protein 1
AT1G01620.13	5.1059e-85	1.29161	1	0.693	1.18641e-80	16	AT1G01620	16_Young_stele	PIP1;3, PIP1C, TMP-B, plasma membrane intrinsic protein 1C
AT1G29390.3	1.34336e-84	0.544915	0.904	0.412	3.12144e-80	16	AT1G29390	16_Young_stele	COR314-TM2, COR413IM2, cold regulated 314 thylakoid membrane 2
AT4G27960.8	1.38766e-84	0.821786	0.992	0.756	3.22437e-80	16	AT4G27960	16_Young_stele	UBC9, ubiquitin conjugating enzyme 9
AT2G41800.12	1.93926e-84	-2.54179	0.2	0.789	4.50607e-80	16	AT2G41800	16_Young_stele	Protein of unknown function, DUF642
AT3G57410.2	2.08347e-84	0.523375	0.88	0.361	4.84114e-80	16	AT3G57410	16_Young_stele	ATVLN3, VLN3, villin 3
AT5G60400.3	2.12707e-84	0.406188	0.736	0.233	4.94246e-80	16	AT5G60400	16_Young_stele	unknown protein; Has 35333 Blast hits to 34131 proteins in 2444 species: Archae - 798; Bacteria - 22429; Metazoa - 974; Fungi - 991; Plants - 531; Viruses - 0; Other Eukaryotes - 9610 (source: NCBI BLink).
AT3G11780.9	2.32787e-84	0.548821	0.872	0.336	5.40905e-80	16	AT3G11780	16_Young_stele	MD-2-related lipid recognition domain-containing protein / ML domain-containing protein
AT1G78660.10	3.4126e-84	-1.43511	0.504	0.863	7.92952e-80	16	AT1G78660	16_Young_stele	ATGGH1, GGH1, gamma-glutamyl hydrolase 1
AT4G16060.2	5.01369e-84	0.399512	0.768	0.271	1.16498e-79	16	AT4G16060	16_Young_stele	unknown protein; FUNCTIONS IN: molecular_function unknown; INVOLVED IN: biological_process unknown; LOCATED IN: chloroplast, chloroplast stroma; EXPRESSED IN: 22 plant structures; EXPRESSED DURING: 13 growth stages; Has 42 Blast hits to 42 proteins in 16 species: Archae - 0; Bacteria - 2; Metazoa - 0; Fungi - 0; Plants - 33; Viruses - 0; Other Eukaryotes - 7 (source: NCBI BLink).
AT5G40830.5	7.53723e-84	0.719296	0.884	0.436	1.75135e-79	16	AT5G40830	16_Young_stele	S-adenosyl-L-methionine-dependent methyltransferases superfamily protein
AT1G78680.3	1.92337e-83	0.436345	0.808	0.281	4.46913e-79	16	AT1G78680	16_Young_stele	ATGGH2, GGH2, gamma-glutamyl hydrolase 2
AT5G62210.10	2.82516e-83	1.70655	0.672	0.216	6.56455e-79	16	AT5G62210	16_Young_stele	Embryo-specific protein 3, (ATS3)
AT5G15910.8	3.91415e-83	0.678112	0.956	0.578	9.09492e-79	16	AT5G15910	16_Young_stele	NAD(P)-binding Rossmann-fold superfamily protein
AT3G02230.12	7.92e-83	1.05727	1	0.975	1.84029e-78	16	AT3G02230	16_Young_stele	ATRGP1, RGP1, reversibly glycosylated polypeptide 1
AT4G32470.10	1.44252e-82	0.736719	1	0.999	3.35184e-78	16	AT4G32470	16_Young_stele	Cytochrome bd ubiquinol oxidase, 14kDa subunit
AT3G54030.1	3.43468e-82	0.414179	0.788	0.262	7.98082e-78	16	AT3G54030	16_Young_stele	Protein kinase protein with tetratricopeptide repeat domain
AT5G03300.8	4.46131e-82	0.950853	0.996	0.875	1.03663e-77	16	AT5G03300	16_Young_stele	ADK2, adenosine kinase 2
AT2G40060.12	7.06583e-82	0.892595	0.996	0.888	1.64182e-77	16	AT2G40060	16_Young_stele	Clathrin light chain protein
AT3G58120.9	7.28256e-82	0.674803	0.864	0.339	1.69218e-77	16	AT3G58120	16_Young_stele	ATBZIP61, BZIP61, Basic-leucine zipper (bZIP) transcription factor family protein
AT2G36080.1	9.9017e-82	0.401394	0.664	0.195	2.30076e-77	16	AT2G36080	16_Young_stele	AP2/B3-like transcriptional factor family protein
AT5G01970.3	1.00844e-81	0.507809	0.828	0.327	2.34322e-77	16	AT5G01970	16_Young_stele	unknown protein; BEST Arabidopsis thaliana protein match is: unknown protein (TAIR:AT1G30050.1); Has 240 Blast hits to 236 proteins in 72 species: Archae - 0; Bacteria - 15; Metazoa - 51; Fungi - 19; Plants - 119; Viruses - 0; Other Eukaryotes - 36 (source: NCBI BLink).
AT5G02420.11	1.11977e-81	0.345822	0.816	0.24	2.60191e-77	16	AT5G02420	16_Young_stele	unknown protein; Has 90 Blast hits to 90 proteins in 10 species: Archae - 0; Bacteria - 0; Metazoa - 0; Fungi - 0; Plants - 90; Viruses - 0; Other Eukaryotes - 0 (source: NCBI BLink).
AT1G10630.8	1.15578e-81	0.844521	1	0.974	2.68557e-77	16	AT1G10630	16_Young_stele	ARFA1F, ATARFA1F, ADP-ribosylation factor A1F
AT2G37620.4	1.2164e-81	0.71305	0.972	0.632	2.82643e-77	16	AT2G37620	16_Young_stele	AAc1, ACT1, actin 1
AT3G29200.5	1.35798e-81	0.63973	0.896	0.438	3.1554e-77	16	AT3G29200	16_Young_stele	ATCM1, CM1, chorismate mutase 1
AT3G55440.10	1.51265e-81	0.752942	1	1	3.51479e-77	16	AT3G55440	16_Young_stele	ATCTIMC, CYTOTPI, TPI, triosephosphate isomerase
AT3G03250.10	1.59197e-81	1.05791	1	0.834	3.6991e-77	16	AT3G03250	16_Young_stele	AtUGP1, UGP, UGP1, UDP-GLUCOSE PYROPHOSPHORYLASE 1
AT4G14900.3	4.09715e-81	0.535676	0.884	0.383	9.52014e-77	16	AT4G14900	16_Young_stele	FRIGIDA-like protein
AT1G52280.8	6.11773e-81	0.897698	0.988	0.757	1.42152e-76	16	AT1G52280	16_Young_stele	AtRABG3d, RABG3d, RAB GTPase homolog G3D
AT2G47170.8	6.8164e-81	0.701894	1	0.991	1.58386e-76	16	AT2G47170	16_Young_stele	ARF1A1C, Ras-related small GTP-binding family protein
AT5G19770.12	1.0326e-80	1.07226	0.992	0.871	2.39936e-76	16	AT5G19770	16_Young_stele	TUA3, tubulin alpha-3
AT5G03530.3	1.12016e-80	0.591474	0.872	0.412	2.60281e-76	16	AT5G03530	16_Young_stele	ATRAB, ATRAB ALPHA, ATRAB18B, ATRABC2A, RABC2A, RAB GTPase homolog C2A
AT5G13450.6	1.382e-80	0.615289	1	0.999	3.21122e-76	16	AT5G13450	16_Young_stele	ATP5, delta subunit of Mt ATP synthase
AT1G19960.1	1.54908e-80	0.269791	0.44	0.086	3.59943e-76	16	AT1G19960	16_Young_stele	BEST Arabidopsis thaliana protein match is: transmembrane receptors (TAIR:AT2G32140.1); Has 41 Blast hits to 41 proteins in 17 species: Archae - 0; Bacteria - 2; Metazoa - 23; Fungi - 0; Plants - 11; Viruses - 0; Other Eukaryotes - 5 (source: NCBI BLink).
AT4G14305.2	2.01237e-80	0.373125	0.716	0.224	4.67595e-76	16	AT4G14305	16_Young_stele	Peroxisomal membrane 22 kDa (Mpv17/PMP22) family protein
AT4G02620.10	2.54351e-80	0.875644	1	0.977	5.91011e-76	16	AT4G02620	16_Young_stele	vacuolar ATPase subunit F family protein
AT4G17870.4	2.96374e-80	0.862421	0.956	0.694	6.88654e-76	16	AT4G17870	16_Young_stele	PYR1, RCAR11, Polyketide cyclase/dehydrase and lipid transport superfamily protein
AT1G62480.12	6.63119e-80	1.84911	0.968	0.674	1.54082e-75	16	AT1G62480	16_Young_stele	Vacuolar calcium-binding protein-related
AT3G52300.5	6.73821e-80	0.536175	1	1	1.56569e-75	16	AT3G52300	16_Young_stele	ATPQ, ATP synthase D chain, mitochondrial
AT1G65980.10	8.5638e-80	-1.1349	0.992	0.998	1.98988e-75	16	AT1G65980	16_Young_stele	TPX1, thioredoxin-dependent peroxidase 1
AT3G06650.7	1.33395e-79	0.953652	0.968	0.73	3.09956e-75	16	AT3G06650	16_Young_stele	ACLB-1, ATP-citrate lyase B-1
AT3G62290.8	1.39782e-79	0.766515	1	1	3.24797e-75	16	AT3G62290	16_Young_stele	ARFA1E, ATARFA1E, ADP-ribosylation factor A1E
AT2G43680.3	1.95373e-79	0.33338	0.78	0.245	4.5397e-75	16	AT2G43680	16_Young_stele	IQD14, IQ-domain 14
AT5G55290.10	2.64742e-79	0.915101	0.992	0.9	6.15154e-75	16	AT5G55290	16_Young_stele	ATPase, V0 complex, subunit E
AT3G53750.8	4.80192e-79	0.835692	0.992	0.799	1.11577e-74	16	AT3G53750	16_Young_stele	ACT3, actin 3
AT3G27240.9	4.97694e-79	0.642612	0.996	0.987	1.15644e-74	16	AT3G27240	16_Young_stele	Cytochrome C1 family
AT2G17380.10	6.05298e-79	0.784644	1	0.923	1.40647e-74	16	AT2G17380	16_Young_stele	AP19, associated protein 19
AT5G58060.9	6.63152e-79	0.808359	1	0.937	1.5409e-74	16	AT5G58060	16_Young_stele	ATGP1, ATYKT61, YKT61, SNARE-like superfamily protein
AT1G48850.5	6.78665e-79	0.760243	0.988	0.75	1.57695e-74	16	AT1G48850	16_Young_stele	EMB1144, chorismate synthase, putative / 5-enolpyruvylshikimate-3-phosphate phospholyase, putative
AT5G09960.7	7.39708e-79	0.627628	0.876	0.377	1.71879e-74	16	AT5G09960	16_Young_stele	FUNCTIONS IN: molecular_function unknown; INVOLVED IN: biological_process unknown; LOCATED IN: plasma membrane; EXPRESSED IN: 22 plant structures; EXPRESSED DURING: 13 growth stages; CONTAINS InterPro DOMAIN/s: RPM1-interacting protein 4, defence response (InterPro:IPR008700); BEST Arabidopsis thaliana protein match is: unknown protein (TAIR:AT5G64850.1); Has 30201 Blast hits to 17322 proteins in 780 species: Archae - 12; Bacteria - 1396; Metazoa - 17338; Fungi - 3422; Plants - 5037; Viruses - 0; Other Eukaryotes - 2996 (source: NCBI BLink).
AT3G59350.12	9.24044e-79	0.850336	0.944	0.445	2.14711e-74	16	AT3G59350	16_Young_stele	Protein kinase superfamily protein
AT5G08130.9	1.94365e-78	0.394056	0.808	0.247	4.51626e-74	16	AT5G08130	16_Young_stele	BIM1, basic helix-loop-helix (bHLH) DNA-binding superfamily protein
AT1G10670.9	3.27567e-78	0.819717	1	0.971	7.61134e-74	16	AT1G10670	16_Young_stele	ACLA-1, ATP-citrate lyase A-1
AT1G12240.8	3.8679e-78	0.444186	0.868	0.324	8.98746e-74	16	AT1G12240	16_Young_stele	ATBETAFRUCT4, VAC-INV, Glycosyl hydrolases family 32 protein
AT1G16920.4	5.1034e-78	0.748573	0.996	0.944	1.18583e-73	16	AT1G16920	16_Young_stele	ATRABA1B, RAB11, RABA1b, RAB GTPase homolog A1B
AT5G15265.13	6.33888e-78	-1.47669	0.2	0.766	1.4729e-73	16	AT5G15265	16_Young_stele	unknown protein; FUNCTIONS IN: molecular_function unknown; INVOLVED IN: biological_process unknown; LOCATED IN: endomembrane system; Has 5 Blast hits to 5 proteins in 3 species: Archae - 0; Bacteria - 0; Metazoa - 0; Fungi - 0; Plants - 5; Viruses - 0; Other Eukaryotes - 0 (source: NCBI BLink).
AT2G26240.7	8.83623e-78	-1.00308	0.696	0.888	2.05319e-73	16	AT2G26240	16_Young_stele	Transmembrane proteins 14C
AT5G53300.8	1.5222e-77	0.667659	1	1	3.53699e-73	16	AT5G53300	16_Young_stele	UBC10, ubiquitin-conjugating enzyme 10
AT1G54990.2	1.87489e-77	0.68881	0.952	0.628	4.3565e-73	16	AT1G54990	16_Young_stele	AXR4, RGR, RGR1, alpha/beta-Hydrolases superfamily protein
AT1G52540.4	2.38654e-77	0.37903	0.756	0.243	5.54535e-73	16	AT1G52540	16_Young_stele	Protein kinase superfamily protein
AT5G06770	3.06012e-77	0.319779	0.696	0.229	7.11051e-73	16	AT5G06770	16_Young_stele	KH domain-containing protein / zinc finger (CCCH type) family protein
AT4G32460.8	3.49719e-77	0.691404	0.82	0.339	8.12607e-73	16	AT4G32460	16_Young_stele	Protein of unknown function, DUF642
AT2G25980.11	3.69166e-77	-1.98902	0.164	0.745	8.57793e-73	16	AT2G25980	16_Young_stele	Mannose-binding lectin superfamily protein
AT5G48930.4	5.08447e-77	0.716405	0.828	0.359	1.18143e-72	16	AT5G48930	16_Young_stele	HCT, hydroxycinnamoyl-CoA shikimate/quinate hydroxycinnamoyl transferase
AT3G60260.1	9.27014e-77	0.451455	0.848	0.356	2.15401e-72	16	AT3G60260	16_Young_stele	ELMO/CED-12 family protein
AT5G45280.12	1.19563e-76	-1.67804	0.144	0.75	2.77817e-72	16	AT5G45280	16_Young_stele	Pectinacetylesterase family protein
AT1G07410.2	1.86133e-76	0.425628	0.776	0.289	4.32498e-72	16	AT1G07410	16_Young_stele	ATRAB-A2B, ATRABA2B, RAB-A2B, RABA2b, RAB GTPase homolog A2B
AT5G09810.11	2.10357e-76	0.898685	1	0.987	4.88785e-72	16	AT5G09810	16_Young_stele	ACT7, actin 7
AT1G35160.11	2.56047e-76	0.710687	1	0.967	5.9495e-72	16	AT1G35160	16_Young_stele	14-3-3PHI, GF14 PHI, GRF4, GF14 protein phi chain
AT2G41740.9	2.59086e-76	0.560977	0.912	0.444	6.02012e-72	16	AT2G41740	16_Young_stele	ATVLN2, VLN2, villin 2
AT1G51160.4	2.98969e-76	0.677282	1	0.868	6.94684e-72	16	AT1G51160	16_Young_stele	SNARE-like superfamily protein
AT1G67360.8	3.06044e-76	0.675794	0.928	0.454	7.11124e-72	16	AT1G67360	16_Young_stele	Rubber elongation factor protein (REF)
AT1G07420.9	6.03907e-76	0.671218	0.964	0.624	1.40324e-71	16	AT1G07420	16_Young_stele	ATSMO2, SMO2-1, sterol 4-alpha-methyl-oxidase 2-1
AT4G24110.5	8.18185e-76	0.659863	0.796	0.292	1.90113e-71	16	AT4G24110	16_Young_stele	unknown protein; Has 76 Blast hits to 76 proteins in 13 species: Archae - 0; Bacteria - 0; Metazoa - 1; Fungi - 0; Plants - 75; Viruses - 0; Other Eukaryotes - 0 (source: NCBI BLink).
AT5G62340.11	8.688e-76	-2.42636	0.152	0.74	2.01874e-71	16	AT5G62340	16_Young_stele	Plant invertase/pectin methylesterase inhibitor superfamily protein
AT5G57090.8	9.31605e-76	-0.922043	0.084	0.705	2.16468e-71	16	AT5G57090	16_Young_stele	AGR, AGR1, ATPIN2, EIR1, PIN2, WAV6, Auxin efflux carrier family protein
AT4G11150.9	9.87655e-76	0.834991	1	0.992	2.29492e-71	16	AT4G11150	16_Young_stele	emb2448, TUF, TUFF, VHA-E1, vacuolar ATP synthase subunit E1
AT1G18640.5	1.27292e-75	0.686556	0.98	0.772	2.95775e-71	16	AT1G18640	16_Young_stele	PSP, 3-phosphoserine phosphatase
AT4G11220.9	1.29074e-75	0.97869	0.996	0.824	2.99916e-71	16	AT4G11220	16_Young_stele	BTI2, RTNLB2, VIRB2-interacting protein 2
AT5G41700.8	2.49671e-75	0.800391	0.988	0.906	5.80136e-71	16	AT5G41700	16_Young_stele	ATUBC8, UBC8, ubiquitin conjugating enzyme 8
AT1G77450.12	5.07654e-75	1.01325	0.86	0.386	1.17959e-70	16	AT1G77450	16_Young_stele	anac032, NAC032, NAC domain containing protein 32
AT1G20440.13	5.82479e-75	1.45274	1	0.766	1.35345e-70	16	AT1G20440	16_Young_stele	AtCOR47, COR47, RD17, cold-regulated 47
AT5G11770.8	7.61967e-75	0.627686	1	0.995	1.77051e-70	16	AT5G11770	16_Young_stele	NADH-ubiquinone oxidoreductase 20 kDa subunit, mitochondrial
AT5G49300.1	8.34902e-75	0.273795	0.472	0.104	1.93998e-70	16	AT5G49300	16_Young_stele	GATA16, GATA transcription factor 16
AT4G32000.1	1.14407e-74	0.268868	0.624	0.165	2.65837e-70	16	AT4G32000	16_Young_stele	Protein kinase superfamily protein
AT1G75780.12	1.98334e-74	0.571809	0.84	0.356	4.60848e-70	16	AT1G75780	16_Young_stele	TUB1, tubulin beta-1 chain
AT5G62560	2.12173e-74	0.3521	0.728	0.244	4.93004e-70	16	AT5G62560	16_Young_stele	RING/U-box superfamily protein with ARM repeat domain
AT4G17510.2	2.33545e-74	0.630988	0.98	0.833	5.42666e-70	16	AT4G17510	16_Young_stele	UCH3, ubiquitin C-terminal hydrolase 3
AT3G18000.11	3.81741e-74	1.44689	0.996	0.743	8.87014e-70	16	AT3G18000	16_Young_stele	NMT1, PEAMT, XPL1, S-adenosyl-L-methionine-dependent methyltransferases superfamily protein
AT3G15950.13	7.14371e-74	-2.32621	0.168	0.732	1.65991e-69	16	AT3G15950	16_Young_stele	NAI2, DNA topoisomerase-related
AT1G23190.11	9.30862e-74	0.952842	0.996	0.814	2.16295e-69	16	AT1G23190	16_Young_stele	Phosphoglucomutase/phosphomannomutase family protein
AT1G69420.3	1.00753e-73	0.414661	0.764	0.297	2.34109e-69	16	AT1G69420	16_Young_stele	DHHC-type zinc finger family protein
AT3G04090.8	1.03271e-73	0.656716	0.984	0.645	2.39961e-69	16	AT3G04090	16_Young_stele	SIP1;1, SIP1A, small and basic intrinsic protein 1A
AT1G71830.2	1.08983e-73	0.261459	0.64	0.192	2.53232e-69	16	AT1G71830	16_Young_stele	ATSERK1, SERK1, somatic embryogenesis receptor-like kinase 1
AT3G15020.3	1.57569e-73	0.749693	0.952	0.634	3.66128e-69	16	AT3G15020	16_Young_stele	mMDH2, Lactate/malate dehydrogenase family protein
AT2G30410.7	2.34796e-73	0.734152	1	0.925	5.45572e-69	16	AT2G30410	16_Young_stele	KIS, TFCA, tubulin folding cofactor A (KIESEL)
AT2G44680.2	3.88899e-73	0.531345	0.816	0.375	9.03645e-69	16	AT2G44680	16_Young_stele	CKB4, casein kinase II beta subunit 4
AT3G46830.9	6.57914e-73	0.760513	0.956	0.649	1.52873e-68	16	AT3G46830	16_Young_stele	ATRAB-A2C, ATRAB11A, ATRABA2C, RAB-A2C, RABA2c, RAB GTPase homolog A2C
AT2G31345.1	7.94387e-73	0.665781	0.288	0.043	1.84584e-68	16	AT2G31345	16_Young_stele	unknown protein; FUNCTIONS IN: molecular_function unknown; INVOLVED IN: biological_process unknown; LOCATED IN: endomembrane system; BEST Arabidopsis thaliana protein match is: unknown protein (TAIR:AT1G06135.1); Has 35333 Blast hits to 34131 proteins in 2444 species: Archae - 798; Bacteria - 22429; Metazoa - 974; Fungi - 991; Plants - 531; Viruses - 0; Other Eukaryotes - 9610 (source: NCBI BLink).
AT2G24765.8	9.50952e-73	0.686699	1	0.94	2.20963e-68	16	AT2G24765	16_Young_stele	ARF3, ARL1, ATARL1, ADP-ribosylation factor 3
AT1G79340.11	9.88675e-73	0.827716	0.984	0.717	2.29729e-68	16	AT1G79340	16_Young_stele	AtMC4, MC4, metacaspase 4
AT1G51760.9	1.18189e-72	0.708685	0.908	0.516	2.74623e-68	16	AT1G51760	16_Young_stele	IAR3, JR3, peptidase M20/M25/M40 family protein
AT5G19550.1	1.48288e-72	0.640531	0.948	0.631	3.44563e-68	16	AT5G19550	16_Young_stele	AAT2, ASP2, aspartate aminotransferase 2
AT2G33040.4	1.51073e-72	0.598453	1	0.995	3.51033e-68	16	AT2G33040	16_Young_stele	ATP3, gamma subunit of Mt ATP synthase
AT5G57270.1	1.82104e-72	0.372224	0.72	0.259	4.23136e-68	16	AT5G57270	16_Young_stele	Core-2/I-branching beta-1,6-N-acetylglucosaminyltransferase family protein
AT5G03345.11	2.00266e-72	0.765518	0.996	0.926	4.65337e-68	16	AT5G03345	16_Young_stele	FUNCTIONS IN: molecular_function unknown; INVOLVED IN: biological_process unknown; LOCATED IN: endomembrane system; EXPRESSED IN: 24 plant structures; EXPRESSED DURING: 15 growth stages; CONTAINS InterPro DOMAIN/s: Magnesium transporter (InterPro:IPR018937); Has 30201 Blast hits to 17322 proteins in 780 species: Archae - 12; Bacteria - 1396; Metazoa - 17338; Fungi - 3422; Plants - 5037; Viruses - 0; Other Eukaryotes - 2996 (source: NCBI BLink).
AT4G20150.9	2.31911e-72	0.652473	1	0.999	5.38869e-68	16	AT4G20150	16_Young_stele	unknown protein; FUNCTIONS IN: molecular_function unknown; INVOLVED IN: biological_process unknown; LOCATED IN: mitochondrion, plasma membrane, mitochondrial respiratory chain complex I, respiratory chain complex I; EXPRESSED IN: 24 plant structures; EXPRESSED DURING: 15 growth stages; Has 30201 Blast hits to 17322 proteins in 780 species: Archae - 12; Bacteria - 1396; Metazoa - 17338; Fungi - 3422; Plants - 5037; Viruses - 0; Other Eukaryotes - 2996 (source: NCBI BLink).
AT5G67360.2	2.48836e-72	0.443815	0.764	0.299	5.78195e-68	16	AT5G67360	16_Young_stele	ARA12, Subtilase family protein
AT4G16780.7	4.07256e-72	0.794791	0.776	0.318	9.463e-68	16	AT4G16780	16_Young_stele	ATHB-2, ATHB2, HAT4, HB-2, homeobox protein 2
AT5G19760.8	5.15362e-72	0.693989	1	0.998	1.19749e-67	16	AT5G19760	16_Young_stele	Mitochondrial substrate carrier family protein
AT5G49540.3	6.89475e-72	0.747903	0.988	0.836	1.60206e-67	16	AT5G49540	16_Young_stele	Rab5-interacting family protein
AT4G23710.10	7.10757e-72	0.850432	0.996	0.827	1.65152e-67	16	AT4G23710	16_Young_stele	VAG2, VATG2, VHA-G2, vacuolar ATP synthase subunit G2
AT1G70310.10	7.61271e-72	-0.999908	0.096	0.698	1.76889e-67	16	AT1G70310	16_Young_stele	SPDS2, spermidine synthase 2
AT4G34860.2	8.10571e-72	0.327325	0.704	0.244	1.88344e-67	16	AT4G34860	16_Young_stele	Plant neutral invertase family protein
AT1G12840.8	8.90646e-72	0.80181	0.992	0.905	2.0695e-67	16	AT1G12840	16_Young_stele	ATVHA-C, DET3, vacuolar ATP synthase subunit C (VATC) / V-ATPase C subunit / vacuolar proton pump C subunit (DET3)
AT2G30050.5	1.15493e-71	0.701491	1	0.945	2.6836e-67	16	AT2G30050	16_Young_stele	transducin family protein / WD-40 repeat family protein
AT5G47770.8	2.79716e-71	0.692666	0.996	0.959	6.49949e-67	16	AT5G47770	16_Young_stele	FPS1, farnesyl diphosphate synthase 1
AT5G67510.13	4.88923e-71	-1.56601	0.58	0.858	1.13606e-66	16	AT5G67510	16_Young_stele	Translation protein SH3-like family protein
AT1G26850.7	6.05878e-71	0.736744	0.964	0.651	1.40782e-66	16	AT1G26850	16_Young_stele	S-adenosyl-L-methionine-dependent methyltransferases superfamily protein
AT1G49700.1	6.28355e-71	0.251267	0.476	0.112	1.46005e-66	16	AT1G49700	16_Young_stele	Plant protein 1589 of unknown function
AT3G17390.8	1.14507e-70	1.25708	1	0.98	2.66069e-66	16	AT3G17390	16_Young_stele	MAT4, MTO3, SAMS3, S-adenosylmethionine synthetase family protein
AT3G13790.11	1.64695e-70	-1.27664	0.136	0.715	3.82685e-66	16	AT3G13790	16_Young_stele	ATBFRUCT1, ATCWINV1, Glycosyl hydrolases family 32 protein
AT5G14800.8	1.7983e-70	-1.05898	0.956	0.978	4.17852e-66	16	AT5G14800	16_Young_stele	AT-P5C1, AT-P5R, EMB2772, P5CR, pyrroline-5- carboxylate (P5C) reductase
AT1G75630.11	1.90671e-70	0.73493	1	0.956	4.43042e-66	16	AT1G75630	16_Young_stele	AVA-P4, vacuolar H+-pumping ATPase 16 kDa proteolipid subunit 4
AT1G23820.10	2.48449e-70	-1.05103	0.18	0.722	5.77297e-66	16	AT1G23820	16_Young_stele	SPDS1, spermidine synthase 1
AT3G48000.10	2.61244e-70	-0.999643	0.308	0.773	6.07026e-66	16	AT3G48000	16_Young_stele	ALDH2, ALDH2A, ALDH2B4, aldehyde dehydrogenase 2B4
AT5G26667.7	3.18452e-70	0.687479	0.988	0.828	7.39956e-66	16	AT5G26667	16_Young_stele	PYR6, P-loop containing nucleoside triphosphate hydrolases superfamily protein
AT2G44610.7	3.72884e-70	0.67635	0.992	0.889	8.66433e-66	16	AT2G44610	16_Young_stele	ATRAB6A, ATRABH1B, RAB6, RAB6A, Ras-related small GTP-binding family protein
AT3G11800.7	4.78366e-70	0.715894	0.956	0.653	1.11153e-65	16	AT3G11800	16_Young_stele	unknown protein; FUNCTIONS IN: molecular_function unknown; INVOLVED IN: biological_process unknown; LOCATED IN: endomembrane system; EXPRESSED IN: 24 plant structures; EXPRESSED DURING: 15 growth stages; BEST Arabidopsis thaliana protein match is: unknown protein (TAIR:AT3G44150.1); Has 74 Blast hits to 73 proteins in 18 species: Archae - 0; Bacteria - 0; Metazoa - 0; Fungi - 0; Plants - 72; Viruses - 0; Other Eukaryotes - 2 (source: NCBI BLink).
AT1G12000.6	4.8234e-70	0.744103	1	0.941	1.12077e-65	16	AT1G12000	16_Young_stele	Phosphofructokinase family protein
AT1G19835.9	6.28541e-70	0.366019	0.812	0.279	1.46048e-65	16	AT1G19835	16_Young_stele	Plant protein of unknown function (DUF869)
AT2G28370.3	6.60074e-70	0.512945	0.928	0.512	1.53375e-65	16	AT2G28370	16_Young_stele	Uncharacterised protein family (UPF0497)
AT4G32530.8	1.88024e-69	0.717182	1	0.903	4.36892e-65	16	AT4G32530	16_Young_stele	ATPase, F0/V0 complex, subunit C protein
AT5G39320.9	1.8896e-69	0.932662	1	0.816	4.39068e-65	16	AT5G39320	16_Young_stele	UDP-glucose 6-dehydrogenase family protein
AT1G50670.8	1.9892e-69	0.699259	0.996	0.803	4.62211e-65	16	AT1G50670	16_Young_stele	OTU-like cysteine protease family protein
AT1G19130.9	2.27494e-69	0.715836	0.964	0.775	5.28605e-65	16	AT1G19130	16_Young_stele	CONTAINS InterPro DOMAIN/s: Protein of unknown function DUF985 (InterPro:IPR009327), RmlC-like jelly roll fold (InterPro:IPR014710); Has 1465 Blast hits to 1465 proteins in 584 species: Archae - 10; Bacteria - 1038; Metazoa - 19; Fungi - 43; Plants - 51; Viruses - 0; Other Eukaryotes - 304 (source: NCBI BLink).
AT5G65460.1	3.71116e-69	0.272193	0.612	0.184	8.62324e-65	16	AT5G65460	16_Young_stele	KAC2, KCA2, kinesin like protein for actin based chloroplast movement 2
AT4G29690.12	5.0132e-69	-1.59806	0.084	0.678	1.16487e-64	16	AT4G29690	16_Young_stele	Alkaline-phosphatase-like family protein
AT3G16690.2	8.75502e-69	0.312108	0.652	0.193	2.03432e-64	16	AT3G16690	16_Young_stele	Nodulin MtN3 family protein
AT2G35635.5	1.20724e-68	0.654455	0.988	0.878	2.80514e-64	16	AT2G35635	16_Young_stele	RUB2, UBQ7, ubiquitin 7
AT4G26510.1	1.24938e-68	0.483334	0.864	0.449	2.90306e-64	16	AT4G26510	16_Young_stele	UKL4, uridine kinase-like 4
AT5G53140.7	1.38592e-68	0.759084	0.968	0.739	3.22033e-64	16	AT5G53140	16_Young_stele	Protein phosphatase 2C family protein
AT5G13710.9	1.6223e-68	0.769351	0.984	0.777	3.76958e-64	16	AT5G13710	16_Young_stele	CPH, SMT1, sterol methyltransferase 1
AT3G45310.6	1.63515e-68	-0.772868	0.092	0.684	3.79943e-64	16	AT3G45310	16_Young_stele	Cysteine proteinases superfamily protein
AT1G16890.8	2.17651e-68	0.608898	0.996	0.979	5.05734e-64	16	AT1G16890	16_Young_stele	UBC13B, UBC36, ubiquitin-conjugating enzyme 36
AT1G72800.10	2.28289e-68	1.0488	0.6	0.183	5.30453e-64	16	AT1G72800	16_Young_stele	RNA-binding (RRM/RBD/RNP motifs) family protein
AT3G06140.2	2.9094e-68	0.277695	0.648	0.205	6.76029e-64	16	AT3G06140	16_Young_stele	RING/U-box superfamily protein
AT1G22810.7	3.09553e-68	1.23644	0.58	0.182	7.19277e-64	16	AT1G22810	16_Young_stele	Integrase-type DNA-binding superfamily protein
AT2G33470.9	3.89307e-68	0.772001	0.996	0.945	9.04594e-64	16	AT2G33470	16_Young_stele	ATGLTP1, GLTP1, glycolipid transfer protein 1
AT3G10525.7	5.65971e-68	0.400759	0.684	0.224	1.31509e-63	16	AT3G10525	16_Young_stele	LGO, LOSS OF GIANT CELLS FROM ORGANS
AT3G46060.6	8.33819e-68	0.635879	1	0.949	1.93746e-63	16	AT3G46060	16_Young_stele	ARA-3, ARA3, ATRAB8A, ATRABE1C, RAB8A, RAB GTPase homolog 8A
AT5G47200.12	1.69572e-67	0.814636	1	0.933	3.94018e-63	16	AT5G47200	16_Young_stele	ATRAB1A, ATRABD2B, RAB1A, RAB GTPase homolog 1A
AT3G03160.8	2.02249e-67	0.594201	0.996	0.975	4.69946e-63	16	AT3G03160	16_Young_stele	FUNCTIONS IN: molecular_function unknown; INVOLVED IN: intracellular protein transport; LOCATED IN: endomembrane system, integral to membrane, endoplasmic reticulum; EXPRESSED IN: 23 plant structures; EXPRESSED DURING: 15 growth stages; CONTAINS InterPro DOMAIN/s: B-cell receptor-associated 31-like (InterPro:IPR008417); BEST Arabidopsis thaliana protein match is: unknown protein (TAIR:AT5G17190.1); Has 102 Blast hits to 102 proteins in 17 species: Archae - 0; Bacteria - 0; Metazoa - 0; Fungi - 0; Plants - 102; Viruses - 0; Other Eukaryotes - 0 (source: NCBI BLink).
AT5G20400.7	2.25144e-67	-0.789124	0.084	0.665	5.23144e-63	16	AT5G20400	16_Young_stele	2-oxoglutarate (2OG) and Fe(II)-dependent oxygenase superfamily protein
AT5G12210.3	2.2584e-67	0.618319	0.964	0.675	5.24763e-63	16	AT5G12210	16_Young_stele	AtRGTB1, RGTB1, RAB geranylgeranyl transferase beta subunit 1
AT5G57440.3	2.68887e-67	0.605641	0.952	0.685	6.24786e-63	16	AT5G57440	16_Young_stele	GPP2, GS1, Haloacid dehalogenase-like hydrolase (HAD) superfamily protein
AT4G26570.11	3.16414e-67	0.667172	0.988	0.856	7.35219e-63	16	AT4G26570	16_Young_stele	ATCBL3, CBL3, calcineurin B-like 3
AT5G35940.13	3.45691e-67	-2.19788	0.172	0.715	8.03247e-63	16	AT5G35940	16_Young_stele	Mannose-binding lectin superfamily protein
AT3G03070.9	5.08818e-67	0.577238	1	0.991	1.18229e-62	16	AT3G03070	16_Young_stele	NADH-ubiquinone oxidoreductase-related
AT4G28770.8	5.51462e-67	0.637926	0.96	0.623	1.28138e-62	16	AT4G28770	16_Young_stele	Tetraspanin family protein
AT2G47320.10	6.19004e-67	0.881836	0.992	0.843	1.43832e-62	16	AT2G47320	16_Young_stele	Cyclophilin-like peptidyl-prolyl cis-trans isomerase family protein
AT2G38610.2	8.99614e-67	0.49077	0.816	0.367	2.09034e-62	16	AT2G38610	16_Young_stele	RNA-binding KH domain-containing protein
AT1G09330.7	1.03643e-66	0.72739	0.996	0.848	2.40825e-62	16	AT1G09330	16_Young_stele	unknown protein; FUNCTIONS IN: molecular_function unknown; INVOLVED IN: biological_process unknown; LOCATED IN: integral to membrane; EXPRESSED IN: 24 plant structures; EXPRESSED DURING: 15 growth stages; CONTAINS InterPro DOMAIN/s: Protein of unknown function DUF846, eukaryotic (InterPro:IPR008564); Has 518 Blast hits to 518 proteins in 206 species: Archae - 0; Bacteria - 0; Metazoa - 193; Fungi - 145; Plants - 73; Viruses - 0; Other Eukaryotes - 107 (source: NCBI BLink).
AT5G02260.12	1.0469e-66	-2.20339	0.308	0.773	2.43258e-62	16	AT5G02260	16_Young_stele	ATEXP9, ATEXPA9, ATHEXP ALPHA 1.10, EXP9, EXPA9, expansin A9
AT5G46860.8	1.13079e-66	0.59669	0.936	0.57	2.6275e-62	16	AT5G46860	16_Young_stele	ATSYP22, ATVAM3, SGR3, SYP22, VAM3, Syntaxin/t-SNARE family protein
AT5G08180.11	1.3252e-66	-1.78895	0.504	0.823	3.07924e-62	16	AT5G08180	16_Young_stele	Ribosomal protein L7Ae/L30e/S12e/Gadd45 family protein
AT3G18060.2	1.39824e-66	0.452644	0.812	0.361	3.24894e-62	16	AT3G18060	16_Young_stele	transducin family protein / WD-40 repeat family protein
AT3G27960.1	1.57197e-66	0.399364	0.408	0.089	3.65262e-62	16	AT3G27960	16_Young_stele	Tetratricopeptide repeat (TPR)-like superfamily protein
AT4G13510.11	2.03442e-66	-0.883639	0.06	0.65	4.72717e-62	16	AT4G13510	16_Young_stele	AMT1;1, ATAMT1, ATAMT1;1, ammonium transporter 1;1
AT5G25890.10	2.16935e-66	0.467108	0.636	0.191	5.0407e-62	16	AT5G25890	16_Young_stele	IAA28, IAR2, indole-3-acetic acid inducible 28
AT3G29360.10	2.27521e-66	0.965258	0.988	0.793	5.28668e-62	16	AT3G29360	16_Young_stele	UDP-glucose 6-dehydrogenase family protein
AT5G47890.9	2.2858e-66	0.622987	1	0.993	5.31127e-62	16	AT5G47890	16_Young_stele	NADH-ubiquinone oxidoreductase B8 subunit, putative
AT2G34560.9	4.98411e-66	0.676564	0.996	0.897	1.15811e-61	16	AT2G34560	16_Young_stele	P-loop containing nucleoside triphosphate hydrolases superfamily protein
AT3G22830.12	5.3935e-66	1.34526	0.8	0.365	1.25323e-61	16	AT3G22830	16_Young_stele	AT-HSFA6B, HSFA6B, heat shock transcription factor A6B
AT3G51950.3	5.47249e-66	0.328017	0.732	0.254	1.27159e-61	16	AT3G51950	16_Young_stele	Zinc finger (CCCH-type) family protein / RNA recognition motif (RRM)-containing protein
AT4G20260.14	5.4837e-66	0.759066	0.736	0.245	1.27419e-61	16	AT4G20260	16_Young_stele	ATPCAP1, PCAP1, plasma-membrane associated cation-binding protein 1
AT5G44340.7	6.52417e-66	0.735088	1	0.962	1.51596e-61	16	AT5G44340	16_Young_stele	TUB4, tubulin beta chain 4
AT3G08580.10	9.22034e-66	0.601528	1	1	2.14244e-61	16	AT3G08580	16_Young_stele	AAC1, ADP/ATP carrier 1
AT3G23000.3	1.02874e-65	0.875613	0.928	0.656	2.39037e-61	16	AT3G23000	16_Young_stele	ATSR2, ATSRPK1, CIPK7, PKS7, SnRK3.10, CBL-interacting protein kinase 7
AT1G78300.12	1.09257e-65	0.845249	0.996	0.942	2.53869e-61	16	AT1G78300	16_Young_stele	14-3-3OMEGA, GF14 OMEGA, GRF2, general regulatory factor 2
AT3G15810.12	1.26972e-65	-1.16133	0.28	0.769	2.95032e-61	16	AT3G15810	16_Young_stele	Protein of unknown function (DUF567)
AT5G64350.2	2.01751e-65	0.602602	1	0.999	4.68788e-61	16	AT5G64350	16_Young_stele	ATFKBP12, FKBP12, FK506-binding protein 12
AT3G07480.10	2.67753e-65	0.641776	1	0.992	6.2215e-61	16	AT3G07480	16_Young_stele	2Fe-2S ferredoxin-like superfamily protein
AT3G59920.7	6.79224e-65	0.692013	1	0.918	1.57825e-60	16	AT3G59920	16_Young_stele	ATGDI2, GDI2, RAB GDP dissociation inhibitor 2
AT2G30500.11	9.93253e-65	-0.886454	0.136	0.688	2.30792e-60	16	AT2G30500	16_Young_stele	Kinase interacting (KIP1-like) family protein
AT1G65930.11	1.28591e-64	0.684048	1	0.975	2.98793e-60	16	AT1G65930	16_Young_stele	cICDH, cytosolic NADP+-dependent isocitrate dehydrogenase
AT3G05000.4	1.45759e-64	0.579815	0.996	0.776	3.38685e-60	16	AT3G05000	16_Young_stele	Transport protein particle (TRAPP) component
AT3G50620.1	2.23618e-64	0.334609	0.736	0.272	5.19599e-60	16	AT3G50620	16_Young_stele	P-loop containing nucleoside triphosphate hydrolases superfamily protein
AT5G55850.11	2.71778e-64	0.607292	0.996	0.817	6.31503e-60	16	AT5G55850	16_Young_stele	NOI, RPM1-interacting protein 4 (RIN4) family protein
AT3G62400.10	5.54707e-64	0.606721	0.992	0.932	1.28892e-59	16	AT3G62400	16_Young_stele	unknown protein; Has 30201 Blast hits to 17322 proteins in 780 species: Archae - 12; Bacteria - 1396; Metazoa - 17338; Fungi - 3422; Plants - 5037; Viruses - 0; Other Eukaryotes - 2996 (source: NCBI BLink).
AT2G43535.11	6.40196e-64	-2.46409	0.136	0.683	1.48756e-59	16	AT2G43535	16_Young_stele	Scorpion toxin-like knottin superfamily protein
AT3G58490.1	7.04322e-64	0.298041	0.624	0.199	1.63656e-59	16	AT3G58490	16_Young_stele	Phosphatidic acid phosphatase (PAP2) family protein
AT4G26710.10	7.39205e-64	0.715267	0.996	0.947	1.71762e-59	16	AT4G26710	16_Young_stele	ATPase, V0 complex, subunit E
AT2G30340.11	8.6099e-64	-1.01414	0.104	0.664	2.0006e-59	16	AT2G30340	16_Young_stele	LBD13, LOB domain-containing protein 13
AT4G10840.5	1.01198e-63	0.551551	0.928	0.555	2.35143e-59	16	AT4G10840	16_Young_stele	Tetratricopeptide repeat (TPR)-like superfamily protein
AT3G09940.12	1.16208e-63	-1.14765	0.148	0.687	2.70021e-59	16	AT3G09940	16_Young_stele	ATMDAR3, MDAR2, MDAR3, MDHAR, monodehydroascorbate reductase
AT5G60920.7	1.51106e-63	0.744752	0.976	0.726	3.51111e-59	16	AT5G60920	16_Young_stele	COB, COBRA-like extracellular glycosyl-phosphatidyl inositol-anchored protein family
AT3G14530.9	2.07879e-63	-0.962066	0.088	0.653	4.83027e-59	16	AT3G14530	16_Young_stele	Terpenoid synthases superfamily protein
AT5G20165.8	2.10614e-63	0.639895	0.992	0.897	4.89383e-59	16	AT5G20165	16_Young_stele	unknown protein; FUNCTIONS IN: molecular_function unknown; INVOLVED IN: biological_process unknown; LOCATED IN: endomembrane system; CONTAINS InterPro DOMAIN/s: Protein of unknown function DUF1242 (InterPro:IPR009653); Has 35333 Blast hits to 34131 proteins in 2444 species: Archae - 798; Bacteria - 22429; Metazoa - 974; Fungi - 991; Plants - 531; Viruses - 0; Other Eukaryotes - 9610 (source: NCBI BLink).
AT2G22670.10	2.44003e-63	0.715729	0.996	0.902	5.66966e-59	16	AT2G22670	16_Young_stele	IAA8, indoleacetic acid-induced protein 8
AT3G26935.2	3.07616e-63	0.464177	0.844	0.417	7.14778e-59	16	AT3G26935	16_Young_stele	DHHC-type zinc finger family protein
AT1G64230.8	3.98354e-63	0.656583	1	0.974	9.25616e-59	16	AT1G64230	16_Young_stele	UBC28, ubiquitin-conjugating enzyme 28
AT4G31340.9	4.13649e-63	0.858907	1	0.947	9.61155e-59	16	AT4G31340	16_Young_stele	myosin heavy chain-related
AT3G48970.2	4.35448e-63	0.258684	0.304	0.051	1.01181e-58	16	AT3G48970	16_Young_stele	Heavy metal transport/detoxification superfamily protein
AT2G20840.6	6.63499e-63	0.617041	0.952	0.651	1.54171e-58	16	AT2G20840	16_Young_stele	Secretory carrier membrane protein (SCAMP) family protein
AT1G03230.10	6.87071e-63	-1.17789	0.48	0.82	1.59648e-58	16	AT1G03230	16_Young_stele	Eukaryotic aspartyl protease family protein
AT1G22440.9	7.4617e-63	-0.834892	0.12	0.67	1.7338e-58	16	AT1G22440	16_Young_stele	Zinc-binding alcohol dehydrogenase family protein
AT5G17050.5	8.02032e-63	0.666221	0.8	0.399	1.8636e-58	16	AT5G17050	16_Young_stele	UGT78D2, UDP-glucosyl transferase 78D2
AT5G20885.11	1.04229e-62	0.724652	0.904	0.498	2.42185e-58	16	AT5G20885	16_Young_stele	RING/U-box superfamily protein
AT3G55770.10	1.0625e-62	0.647314	0.988	0.909	2.46883e-58	16	AT3G55770	16_Young_stele	GATA type zinc finger transcription factor family protein
AT4G28060.9	1.2773e-62	0.581056	1	0.991	2.96794e-58	16	AT4G28060	16_Young_stele	Cytochrome c oxidase, subunit Vib family protein
AT1G54000.13	1.37456e-62	-3.13307	0.272	0.725	3.19392e-58	16	AT1G54000	16_Young_stele	GDSL-like Lipase/Acylhydrolase superfamily protein
AT5G17010.1	1.39301e-62	0.287882	0.62	0.205	3.23679e-58	16	AT5G17010	16_Young_stele	Major facilitator superfamily protein
AT2G41650.11	1.5926e-62	-1.13733	0.42	0.784	3.70056e-58	16	AT2G41650	16_Young_stele	unknown protein; FUNCTIONS IN: molecular_function unknown; INVOLVED IN: biological_process unknown; LOCATED IN: chloroplast; EXPRESSED IN: 22 plant structures; EXPRESSED DURING: 13 growth stages; Has 3 Blast hits to 3 proteins in 1 species: Archae - 0; Bacteria - 0; Metazoa - 0; Fungi - 0; Plants - 3; Viruses - 0; Other Eukaryotes - 0 (source: NCBI BLink).
AT3G02180.8	1.63744e-62	0.683118	0.992	0.841	3.80476e-58	16	AT3G02180	16_Young_stele	SP1L3, SPIRAL1-like3
AT1G05010.1	1.7519e-62	0.280884	0.3	0.051	4.07072e-58	16	AT1G05010	16_Young_stele	ACO4, EAT1, EFE, ethylene-forming enzyme
AT5G56350.7	1.8771e-62	0.624475	0.944	0.637	4.36162e-58	16	AT5G56350	16_Young_stele	Pyruvate kinase family protein
AT1G79260.2	2.00323e-62	0.581319	0.956	0.665	4.65471e-58	16	AT1G79260	16_Young_stele	CONTAINS InterPro DOMAIN/s: Domain of unknown function DUF1794 (InterPro:IPR014878); Has 30201 Blast hits to 17322 proteins in 780 species: Archae - 12; Bacteria - 1396; Metazoa - 17338; Fungi - 3422; Plants - 5037; Viruses - 0; Other Eukaryotes - 2996 (source: NCBI BLink).
AT3G17440.5	2.09513e-62	0.496831	0.876	0.417	4.86823e-58	16	AT3G17440	16_Young_stele	ATNPSN13, NPSN13, novel plant snare 13
AT4G14270.4	2.12159e-62	0.680393	0.956	0.669	4.92972e-58	16	AT4G14270	16_Young_stele	Protein containing PAM2 motif which mediates interaction with the PABC domain of polyadenyl binding proteins.
AT3G45600.8	2.78058e-62	-0.745461	0.108	0.662	6.46097e-58	16	AT3G45600	16_Young_stele	TET3, tetraspanin3
AT3G16420.13	3.6591e-62	-3.42434	0.632	0.854	8.50229e-58	16	AT3G16420	16_Young_stele	JAL30, PBP1, PYK10-binding protein 1
AT4G02290.8	3.68626e-62	0.254532	0.704	0.225	8.56539e-58	16	AT4G02290	16_Young_stele	AtGH9B13, GH9B13, glycosyl hydrolase 9B13
AT1G07570.1	3.69492e-62	0.308195	0.524	0.145	8.58552e-58	16	AT1G07570	16_Young_stele	APK1, APK1A, Protein kinase superfamily protein
AT5G40580.4	3.81141e-62	0.570161	0.992	0.851	8.8562e-58	16	AT5G40580	16_Young_stele	PBB2, 20S proteasome beta subunit PBB2
AT3G53480.11	4.00459e-62	-1.14253	0.108	0.663	9.30506e-58	16	AT3G53480	16_Young_stele	ABCG37, ATPDR9, PDR9, PIS1, pleiotropic drug resistance 9
AT5G23820.13	4.81101e-62	-1.86568	0.22	0.721	1.11789e-57	16	AT5G23820	16_Young_stele	MD-2-related lipid recognition domain-containing protein
AT2G29960.8	5.86844e-62	0.708314	0.996	0.873	1.36359e-57	16	AT2G29960	16_Young_stele	ATCYP5, CYP19-4, CYP5, cyclophilin 5
AT4G31320.11	7.38334e-62	-1.58627	0.152	0.689	1.71559e-57	16	AT4G31320	16_Young_stele	SAUR-like auxin-responsive protein family
AT4G36800.7	8.26314e-62	0.570084	0.992	0.861	1.92002e-57	16	AT4G36800	16_Young_stele	RCE1, RUB1 conjugating enzyme 1
AT1G75840.7	8.68498e-62	0.62612	0.884	0.536	2.01804e-57	16	AT1G75840	16_Young_stele	ARAC5, ATGP3, ATROP4, ROP4, RAC-like GTP binding protein 5
AT3G14290.4	8.87775e-62	0.542303	0.996	0.958	2.06283e-57	16	AT3G14290	16_Young_stele	PAE2, 20S proteasome alpha subunit E2
AT2G38310.10	9.17723e-62	0.707383	0.976	0.74	2.13242e-57	16	AT2G38310	16_Young_stele	PYL4, RCAR10, PYR1-like 4
AT1G68650.2	9.95867e-62	0.354014	0.8	0.355	2.314e-57	16	AT1G68650	16_Young_stele	Uncharacterized protein family (UPF0016)
AT3G02570.5	1.01048e-61	0.611593	0.924	0.574	2.34795e-57	16	AT3G02570	16_Young_stele	MEE31, PMI1, Mannose-6-phosphate isomerase, type I
AT1G17190.11	1.07667e-61	-1.39816	0.572	0.876	2.50174e-57	16	AT1G17190	16_Young_stele	ATGSTU26, GSTU26, glutathione S-transferase tau 26
AT4G05050.10	1.14159e-61	1.07784	1	0.927	2.65259e-57	16	AT4G05050	16_Young_stele	UBQ11, ubiquitin 11
AT2G44450.3	1.24354e-61	0.312573	0.644	0.204	2.88948e-57	16	AT2G44450	16_Young_stele	BGLU15, beta glucosidase 15
AT1G03220.12	1.59517e-61	-1.87816	0.5	0.868	3.70654e-57	16	AT1G03220	16_Young_stele	Eukaryotic aspartyl protease family protein
AT4G23790.3	1.99747e-61	0.260002	0.656	0.214	4.64132e-57	16	AT4G23790	16_Young_stele	TBL24, TRICHOME BIREFRINGENCE-LIKE 24
AT3G09260.13	2.19292e-61	-3.2903	0.448	0.786	5.09547e-57	16	AT3G09260	16_Young_stele	BGLU23, LEB, PSR3.1, PYK10, Glycosyl hydrolase superfamily protein
AT3G03550.2	2.75342e-61	0.346522	0.66	0.238	6.39784e-57	16	AT3G03550	16_Young_stele	RING/U-box superfamily protein
AT5G59960	3.0981e-61	0.290604	0.72	0.268	7.19876e-57	16	AT5G59960	16_Young_stele	unknown protein; FUNCTIONS IN: molecular_function unknown; INVOLVED IN: biological_process unknown; LOCATED IN: nucleus; EXPRESSED IN: 24 plant structures; EXPRESSED DURING: 15 growth stages; Has 30201 Blast hits to 17322 proteins in 780 species: Archae - 12; Bacteria - 1396; Metazoa - 17338; Fungi - 3422; Plants - 5037; Viruses - 0; Other Eukaryotes - 2996 (source: NCBI BLink).
AT1G22410.5	3.68194e-61	0.702287	0.956	0.784	8.55535e-57	16	AT1G22410	16_Young_stele	Class-II DAHP synthetase family protein
AT4G22235.10	6.70599e-61	-1.52525	0.168	0.678	1.5582e-56	16	AT4G22235	16_Young_stele	Arabidopsis defensin-like protein
AT1G07140.4	6.71612e-61	0.587984	1	0.984	1.56056e-56	16	AT1G07140	16_Young_stele	SIRANBP, Pleckstrin homology (PH) domain superfamily protein
AT5G19520.12	7.54464e-61	-0.912336	0.084	0.635	1.75307e-56	16	AT5G19520	16_Young_stele	ATMSL9, MSL9, mechanosensitive channel of small conductance-like 9
AT1G76200.9	8.17372e-61	0.59816	1	0.999	1.89925e-56	16	AT1G76200	16_Young_stele	unknown protein; Has 96 Blast hits to 96 proteins in 48 species: Archae - 0; Bacteria - 0; Metazoa - 0; Fungi - 47; Plants - 38; Viruses - 0; Other Eukaryotes - 11 (source: NCBI BLink).
AT1G79010.4	8.67145e-61	0.547347	0.996	0.961	2.0149e-56	16	AT1G79010	16_Young_stele	Alpha-helical ferredoxin
AT2G37600.12	1.24909e-60	-1.62081	0.476	0.787	2.90238e-56	16	AT2G37600	16_Young_stele	Ribosomal protein L36e family protein
AT4G37410.10	3.66533e-60	-1.14057	0.088	0.642	8.51676e-56	16	AT4G37410	16_Young_stele	CYP81F4, cytochrome P450, family 81, subfamily F, polypeptide 4
AT2G03680.8	3.77667e-60	0.634772	1	0.976	8.77548e-56	16	AT2G03680	16_Young_stele	SKU6, SPR1, spiral1
AT1G69680.4	6.45513e-60	0.604516	0.84	0.415	1.49991e-55	16	AT1G69680	16_Young_stele	Mog1/PsbP/DUF1795-like photosystem II reaction center PsbP family protein
AT2G45710.4	6.90813e-60	-0.761772	0.852	0.912	1.60517e-55	16	AT2G45710	16_Young_stele	Zinc-binding ribosomal protein family protein
AT2G25310.5	6.95471e-60	0.574543	0.948	0.691	1.616e-55	16	AT2G25310	16_Young_stele	Protein of unknown function (DUF2012)
AT4G31290.8	7.48386e-60	-1.15062	0.624	0.89	1.73895e-55	16	AT4G31290	16_Young_stele	ChaC-like family protein
AT1G67350.8	1.16904e-59	0.569273	1	0.993	2.71639e-55	16	AT1G67350	16_Young_stele	unknown protein; Has 2 Blast hits to 2 proteins in 1 species: Archae - 0; Bacteria - 0; Metazoa - 0; Fungi - 0; Plants - 2; Viruses - 0; Other Eukaryotes - 0 (source: NCBI BLink).
AT1G01910.4	1.22336e-59	0.562866	0.98	0.848	2.8426e-55	16	AT1G01910	16_Young_stele	P-loop containing nucleoside triphosphate hydrolases superfamily protein
AT5G20500.8	1.33765e-59	0.579767	1	0.995	3.10815e-55	16	AT5G20500	16_Young_stele	Glutaredoxin family protein
AT4G16710.1	1.68984e-59	0.443685	0.868	0.474	3.92652e-55	16	AT4G16710	16_Young_stele	glycosyltransferase family protein 28
AT4G39660.10	2.20679e-59	-1.02982	0.756	0.867	5.12771e-55	16	AT4G39660	16_Young_stele	AGT2, alanine:glyoxylate aminotransferase 2
AT2G31490.10	2.21631e-59	0.599311	1	0.997	5.14981e-55	16	AT2G31490	16_Young_stele	unknown protein; Has 55 Blast hits to 55 proteins in 15 species: Archae - 0; Bacteria - 0; Metazoa - 0; Fungi - 0; Plants - 55; Viruses - 0; Other Eukaryotes - 0 (source: NCBI BLink).
AT5G07220.8	4.38164e-59	0.485858	0.892	0.422	1.01812e-54	16	AT5G07220	16_Young_stele	ATBAG3, BAG3, BCL-2-associated athanogene 3
AT5G60800.3	5.09151e-59	0.46396	0.536	0.156	1.18306e-54	16	AT5G60800	16_Young_stele	Heavy metal transport/detoxification superfamily protein
AT3G52560.5	5.23788e-59	0.553217	0.996	0.853	1.21707e-54	16	AT3G52560	16_Young_stele	MMZ4, UEV1D, UEV1D-4, ubiquitin E2 variant 1D-4
AT3G55005.3	5.32943e-59	0.510647	0.9	0.541	1.23835e-54	16	AT3G55005	16_Young_stele	TON1B, tonneau 1b (TON1b)
AT2G42210.9	7.01456e-59	0.53286	1	0.992	1.6299e-54	16	AT2G42210	16_Young_stele	ATOEP16-3, OEP16-3, Mitochondrial import inner membrane translocase subunit Tim17/Tim22/Tim23 family protein
AT2G34600.11	8.066e-59	0.436788	0.48	0.129	1.87422e-54	16	AT2G34600	16_Young_stele	JAZ7, TIFY5B, jasmonate-zim-domain protein 7
AT1G30630.7	8.41343e-59	0.680349	0.996	0.943	1.95494e-54	16	AT1G30630	16_Young_stele	Coatomer epsilon subunit
AT1G04250.9	1.07854e-58	0.700866	0.932	0.474	2.5061e-54	16	AT1G04250	16_Young_stele	AXR3, IAA17, AUX/IAA transcriptional regulator family protein
AT5G48760.12	1.69726e-58	-1.34558	0.788	0.883	3.94376e-54	16	AT5G48760	16_Young_stele	Ribosomal protein L13 family protein
AT1G29890.1	1.72763e-58	0.315004	0.724	0.291	4.01432e-54	16	AT1G29890	16_Young_stele	O-acetyltransferase family protein
AT4G12880.12	2.23824e-58	-1.36882	0.172	0.675	5.20077e-54	16	AT4G12880	16_Young_stele	AtENODL19, ENODL19, early nodulin-like protein 19
AT5G43460.8	2.49201e-58	0.669683	1	0.991	5.79043e-54	16	AT5G43460	16_Young_stele	HR-like lesion-inducing protein-related
AT1G55535.1	2.62748e-58	0.344324	0.748	0.319	6.1052e-54	16	AT1G55535	16_Young_stele	unknown protein; FUNCTIONS IN: molecular_function unknown; INVOLVED IN: biological_process unknown; LOCATED IN: cellular_component unknown; EXPRESSED IN: cultured cell; BEST Arabidopsis thaliana protein match is: unknown protein (TAIR:AT3G13420.1); Has 35333 Blast hits to 34131 proteins in 2444 species: Archae - 798; Bacteria - 22429; Metazoa - 974; Fungi - 991; Plants - 531; Viruses - 0; Other Eukaryotes - 9610 (source: NCBI BLink).
AT1G52600.9	2.92141e-58	0.638246	1	0.927	6.78819e-54	16	AT1G52600	16_Young_stele	Peptidase S24/S26A/S26B/S26C family protein
AT1G22840.10	5.16529e-58	0.500131	1	1	1.20021e-53	16	AT1G22840	16_Young_stele	ATCYTC-A, CYTC-1, CYTOCHROME C-1
AT3G05490.8	6.35883e-58	0.794441	0.996	0.835	1.47754e-53	16	AT3G05490	16_Young_stele	RALFL22, ralf-like 22
AT4G29410.12	8.89579e-58	-1.54361	0.896	0.908	2.06702e-53	16	AT4G29410	16_Young_stele	Ribosomal L28e protein family
AT5G52470.12	1.42144e-57	-1.59041	0.556	0.798	3.30286e-53	16	AT5G52470	16_Young_stele	ATFBR1, ATFIB1, FBR1, FIB1, SKIP7, fibrillarin 1
AT4G34720.9	1.76496e-57	0.640228	1	0.971	4.10107e-53	16	AT4G34720	16_Young_stele	ATVHA-C1, AVA-P1, VHA-C1, ATPase, F0/V0 complex, subunit C protein
AT2G16510.9	2.03752e-57	0.617414	0.996	0.927	4.73439e-53	16	AT2G16510	16_Young_stele	ATPase, F0/V0 complex, subunit C protein
AT5G62700.6	2.31814e-57	0.744112	0.996	0.982	5.38643e-53	16	AT5G62700	16_Young_stele	TUB3, tubulin beta chain 3
AT5G08590.10	2.54058e-57	-0.809472	0.576	0.824	5.90329e-53	16	AT5G08590	16_Young_stele	ASK2, ASK2, SNRK2-1, SNRK2.1, SRK2G, SNF1-related protein kinase 2.1
AT2G47730.11	2.58471e-57	-1.43906	0.72	0.948	6.00584e-53	16	AT2G47730	16_Young_stele	ATGSTF5, ATGSTF8, GST6, GSTF8, glutathione S-transferase phi 8
AT4G15920.5	3.02126e-57	0.448393	0.776	0.328	7.0202e-53	16	AT4G15920	16_Young_stele	Nodulin MtN3 family protein
AT4G25470.2	3.07144e-57	0.466248	0.52	0.157	7.13681e-53	16	AT4G25470	16_Young_stele	ATCBF2, CBF2, DREB1C, FTQ4, C-repeat/DRE binding factor 2
AT4G00585.6	3.22186e-57	0.492764	1	0.994	7.4863e-53	16	AT4G00585	16_Young_stele	unknown protein; Has 47 Blast hits to 47 proteins in 22 species: Archae - 0; Bacteria - 0; Metazoa - 3; Fungi - 7; Plants - 33; Viruses - 0; Other Eukaryotes - 4 (source: NCBI BLink).
AT4G09720.3	3.8405e-57	0.563572	0.96	0.698	8.92379e-53	16	AT4G09720	16_Young_stele	ATRABG3A, RABG3A, RAB GTPase homolog G3A
AT1G64980.8	4.26275e-57	0.610902	0.98	0.721	9.90491e-53	16	AT1G64980	16_Young_stele	Nucleotide-diphospho-sugar transferases superfamily protein
AT1G08200.12	4.30776e-57	0.639193	1	0.934	1.00095e-52	16	AT1G08200	16_Young_stele	AXS2, UDP-D-apiose/UDP-D-xylose synthase 2
AT1G75710.10	4.51607e-57	-0.730867	0.128	0.64	1.04935e-52	16	AT1G75710	16_Young_stele	C2H2-like zinc finger protein
AT3G20940.9	5.77924e-57	-0.712237	0.052	0.596	1.34286e-52	16	AT3G20940	16_Young_stele	CYP705A30, cytochrome P450, family 705, subfamily A, polypeptide 30
AT5G59030.9	7.92821e-57	-0.815151	0.084	0.615	1.8422e-52	16	AT5G59030	16_Young_stele	COPT1, copper transporter 1
AT1G20090.9	9.01786e-57	0.541037	0.944	0.568	2.09539e-52	16	AT1G20090	16_Young_stele	ARAC4, ATRAC4, ATROP2, ROP2, RHO-related protein from plants 2
AT3G27820.1	1.00401e-56	0.41053	0.82	0.414	2.33291e-52	16	AT3G27820	16_Young_stele	ATMDAR4, MDAR4, monodehydroascorbate reductase 4
AT3G56070.13	1.03883e-56	-1.53767	0.292	0.71	2.41383e-52	16	AT3G56070	16_Young_stele	ROC2, rotamase cyclophilin 2
AT2G28550.1	1.24102e-56	0.287272	0.624	0.227	2.88364e-52	16	AT2G28550	16_Young_stele	RAP2.7, TOE1, related to AP2.7
AT3G48750.2	1.33857e-56	0.510099	0.94	0.667	3.1103e-52	16	AT3G48750	16_Young_stele	CDC2, CDC2A, CDC2AAT, CDK2, CDKA1, CDKA;1, cell division control 2
AT4G39900.3	1.7414e-56	0.461148	0.768	0.352	4.04631e-52	16	AT4G39900	16_Young_stele	unknown protein; Has 30201 Blast hits to 17322 proteins in 780 species: Archae - 12; Bacteria - 1396; Metazoa - 17338; Fungi - 3422; Plants - 5037; Viruses - 0; Other Eukaryotes - 2996 (source: NCBI BLink).
AT3G57220.1	1.74421e-56	0.457913	0.88	0.5	4.05284e-52	16	AT3G57220	16_Young_stele	Glycosyl transferase family 4 protein
AT1G04750.5	1.9241e-56	0.580074	0.984	0.817	4.47083e-52	16	AT1G04750	16_Young_stele	AT VAMP7B, ATVAMP721, VAMP721, VAMP7B, vesicle-associated membrane protein 721
AT1G72880.2	1.97782e-56	0.374681	0.824	0.379	4.59567e-52	16	AT1G72880	16_Young_stele	Survival protein SurE-like phosphatase/nucleotidase
AT4G23010.10	2.47014e-56	-0.780931	0.088	0.616	5.73961e-52	16	AT4G23010	16_Young_stele	ATUTR2, UTR2, UDP-galactose transporter 2
AT5G42990.5	2.77521e-56	0.507283	0.968	0.692	6.44849e-52	16	AT5G42990	16_Young_stele	UBC18, ubiquitin-conjugating enzyme 18
AT4G35260.7	2.84413e-56	0.583745	0.968	0.814	6.60863e-52	16	AT4G35260	16_Young_stele	IDH-I, IDH1, isocitrate dehydrogenase 1
AT5G18900.7	2.91791e-56	0.554479	0.92	0.581	6.78006e-52	16	AT5G18900	16_Young_stele	2-oxoglutarate (2OG) and Fe(II)-dependent oxygenase superfamily protein
AT5G26751.2	3.37169e-56	0.428278	0.852	0.443	7.83447e-52	16	AT5G26751	16_Young_stele	ATSK11, SK 11, shaggy-related kinase 11
AT2G15890.1	5.19356e-56	0.532805	0.644	0.241	1.20678e-51	16	AT2G15890	16_Young_stele	MEE14, maternal effect embryo arrest 14
AT3G28710.7	5.92975e-56	0.61295	0.96	0.721	1.37784e-51	16	AT3G28710	16_Young_stele	ATPase, V0/A0 complex, subunit C/D
AT4G14960.12	7.26712e-56	0.92757	1	0.977	1.68859e-51	16	AT4G14960	16_Young_stele	TUA6, Tubulin/FtsZ family protein
AT2G34585.5	7.56591e-56	0.497273	0.876	0.468	1.75802e-51	16	AT2G34585	16_Young_stele	unknown protein; FUNCTIONS IN: molecular_function unknown; INVOLVED IN: biological_process unknown; LOCATED IN: plasma membrane, vacuole; EXPRESSED IN: 24 plant structures; EXPRESSED DURING: 15 growth stages; Has 43 Blast hits to 43 proteins in 9 species: Archae - 0; Bacteria - 0; Metazoa - 0; Fungi - 0; Plants - 43; Viruses - 0; Other Eukaryotes - 0 (source: NCBI BLink).
AT4G28050.2	7.66139e-56	0.366318	0.764	0.343	1.7802e-51	16	AT4G28050	16_Young_stele	TET7, tetraspanin7
AT5G39510.8	7.7893e-56	0.522527	0.968	0.732	1.80992e-51	16	AT5G39510	16_Young_stele	ATVTI11, ATVTI1A, SGR4, VTI11, VTI1A, ZIG, ZIG1, Vesicle transport v-SNARE family protein
AT1G21720.4	8.46324e-56	0.521741	0.992	0.97	1.96652e-51	16	AT1G21720	16_Young_stele	PBC1, proteasome beta subunit C1
AT2G43610.13	9.07672e-56	-4.71944	0.56	0.808	2.10907e-51	16	AT2G43610	16_Young_stele	Chitinase family protein
AT5G28050.12	9.35354e-56	0.603279	0.992	0.819	2.17339e-51	16	AT5G28050	16_Young_stele	Cytidine/deoxycytidylate deaminase family protein
AT2G03890	9.44482e-56	0.380548	0.76	0.356	2.1946e-51	16	AT2G03890	16_Young_stele	ATPI4K GAMMA 7, PI4K GAMMA 7, UBDK GAMMA 7, phosphoinositide 4-kinase gamma 7
AT4G16695.4	1.10727e-55	0.609079	0.988	0.864	2.57285e-51	16	AT4G16695	16_Young_stele	unknown protein; FUNCTIONS IN: molecular_function unknown; INVOLVED IN: biological_process unknown; LOCATED IN: endomembrane system; Has 21 Blast hits to 21 proteins in 11 species: Archae - 0; Bacteria - 0; Metazoa - 0; Fungi - 0; Plants - 21; Viruses - 0; Other Eukaryotes - 0 (source: NCBI BLink).
AT5G17330.10	1.47886e-55	0.848667	1	0.701	3.43628e-51	16	AT5G17330	16_Young_stele	GAD, GAD1, glutamate decarboxylase
AT1G63220.10	1.63311e-55	0.679967	0.94	0.484	3.7947e-51	16	AT1G63220	16_Young_stele	Calcium-dependent lipid-binding (CaLB domain) family protein
AT4G14680.1	1.96483e-55	0.527129	0.688	0.285	4.56547e-51	16	AT4G14680	16_Young_stele	APS3, Pseudouridine synthase/archaeosine transglycosylase-like family protein
AT3G57320.1	1.98518e-55	0.42255	0.836	0.451	4.61276e-51	16	AT3G57320	16_Young_stele	unknown protein; Has 30 Blast hits to 30 proteins in 13 species: Archae - 0; Bacteria - 0; Metazoa - 2; Fungi - 0; Plants - 28; Viruses - 0; Other Eukaryotes - 0 (source: NCBI BLink).
AT1G64640.10	2.00917e-55	0.895678	0.892	0.57	4.66851e-51	16	AT1G64640	16_Young_stele	AtENODL8, ENODL8, early nodulin-like protein 8
AT5G03460.12	2.30704e-55	0.596967	0.988	0.7	5.36064e-51	16	AT5G03460	16_Young_stele	unknown protein; FUNCTIONS IN: molecular_function unknown; INVOLVED IN: biological_process unknown; LOCATED IN: endomembrane system; EXPRESSED IN: 24 plant structures; EXPRESSED DURING: 15 growth stages; Has 30201 Blast hits to 17322 proteins in 780 species: Archae - 12; Bacteria - 1396; Metazoa - 17338; Fungi - 3422; Plants - 5037; Viruses - 0; Other Eukaryotes - 2996 (source: NCBI BLink).
AT2G35810.8	2.38126e-55	-0.664185	0.208	0.677	5.53309e-51	16	AT2G35810	16_Young_stele	unknown protein; BEST Arabidopsis thaliana protein match is: unknown protein (TAIR:AT2G35830.2); Has 153 Blast hits to 153 proteins in 52 species: Archae - 0; Bacteria - 62; Metazoa - 0; Fungi - 0; Plants - 82; Viruses - 0; Other Eukaryotes - 9 (source: NCBI BLink).
AT5G20900.9	2.58891e-55	0.573929	0.968	0.652	6.0156e-51	16	AT5G20900	16_Young_stele	JAZ12, TIFY3B, jasmonate-zim-domain protein 12
AT1G62790.9	2.61615e-55	-0.715457	0.108	0.632	6.0789e-51	16	AT1G62790	16_Young_stele	Bifunctional inhibitor/lipid-transfer protein/seed storage 2S albumin superfamily protein
AT3G18820.12	2.71395e-55	0.534283	0.984	0.802	6.30614e-51	16	AT3G18820	16_Young_stele	ATRAB7B, ATRABG3F, RAB71, RAB7B, RAB7B, RABG3F, RAB GTPase homolog G3F
AT2G44060.8	2.7502e-55	0.580459	1	0.826	6.39036e-51	16	AT2G44060	16_Young_stele	Late embryogenesis abundant protein, group 2
AT3G54770.10	2.81828e-55	0.621622	0.872	0.47	6.54855e-51	16	AT3G54770	16_Young_stele	RNA-binding (RRM/RBD/RNP motifs) family protein
AT5G62900.8	2.86087e-55	0.513798	0.876	0.452	6.64753e-51	16	AT5G62900	16_Young_stele	unknown protein; FUNCTIONS IN: molecular_function unknown; INVOLVED IN: N-terminal protein myristoylation; LOCATED IN: cellular_component unknown; EXPRESSED IN: 22 plant structures; EXPRESSED DURING: 12 growth stages; BEST Arabidopsis thaliana protein match is: unknown protein (TAIR:AT5G50090.1); Has 157 Blast hits to 157 proteins in 14 species: Archae - 0; Bacteria - 0; Metazoa - 0; Fungi - 0; Plants - 157; Viruses - 0; Other Eukaryotes - 0 (source: NCBI BLink).
AT4G33380.3	3.22814e-55	0.499893	0.936	0.625	7.5009e-51	16	AT4G33380	16_Young_stele	unknown protein; Has 194 Blast hits to 189 proteins in 23 species: Archae - 0; Bacteria - 0; Metazoa - 0; Fungi - 0; Plants - 184; Viruses - 0; Other Eukaryotes - 10 (source: NCBI BLink).
AT1G07750.11	3.86118e-55	0.499574	0.884	0.418	8.97184e-51	16	AT1G07750	16_Young_stele	RmlC-like cupins superfamily protein
AT5G35590.4	4.72777e-55	0.59155	1	0.93	1.09855e-50	16	AT5G35590	16_Young_stele	PAA1, proteasome alpha subunit A1
AT2G33590.4	5.20939e-55	-0.53587	0.172	0.662	1.21045e-50	16	AT2G33590	16_Young_stele	NAD(P)-binding Rossmann-fold superfamily protein
AT1G30550.7	5.46768e-55	-0.649241	0.076	0.603	1.27047e-50	16	AT1G30550	16_Young_stele	S-adenosyl-L-methionine-dependent methyltransferases superfamily protein
AT3G13410.9	6.71558e-55	0.668355	0.992	0.919	1.56043e-50	16	AT3G13410	16_Young_stele	unknown protein; FUNCTIONS IN: molecular_function unknown; INVOLVED IN: biological_process unknown; LOCATED IN: endoplasmic reticulum; EXPRESSED IN: 25 plant structures; EXPRESSED DURING: 15 growth stages; BEST Arabidopsis thaliana protein match is: unknown protein (TAIR:AT1G55546.1); Has 49 Blast hits to 49 proteins in 14 species: Archae - 0; Bacteria - 0; Metazoa - 0; Fungi - 0; Plants - 48; Viruses - 0; Other Eukaryotes - 1 (source: NCBI BLink).
AT5G60950.11	6.91212e-55	-1.64421	0.16	0.647	1.6061e-50	16	AT5G60950	16_Young_stele	COBL5, COBRA-like protein 5 precursor
AT1G01490.9	8.19809e-55	-0.663937	0.108	0.623	1.90491e-50	16	AT1G01490	16_Young_stele	Heavy metal transport/detoxification superfamily protein
AT2G41110.9	9.68932e-55	0.702834	1	0.954	2.25141e-50	16	AT2G41110	16_Young_stele	ATCAL5, CAM2, calmodulin 2
AT1G54030.12	9.98293e-55	-1.82303	0.42	0.744	2.31963e-50	16	AT1G54030	16_Young_stele	MVP1, GDSL-like Lipase/Acylhydrolase superfamily protein
AT4G33080.3	1.33926e-54	0.403858	0.784	0.362	3.11191e-50	16	AT4G33080	16_Young_stele	AGC (cAMP-dependent, cGMP-dependent and protein kinase C) kinase family protein
AT1G72240.3	1.57673e-54	0.513352	0.656	0.243	3.66369e-50	16	AT1G72240	16_Young_stele	unknown protein; BEST Arabidopsis thaliana protein match is: unknown protein (TAIR:AT1G22470.1); Has 65 Blast hits to 63 proteins in 13 species: Archae - 0; Bacteria - 0; Metazoa - 1; Fungi - 0; Plants - 64; Viruses - 0; Other Eukaryotes - 0 (source: NCBI BLink).
AT4G17170.11	1.69369e-54	0.710676	0.996	0.825	3.93547e-50	16	AT4G17170	16_Young_stele	AT-RAB2, ATRAB-B1B, ATRAB2A, ATRABB1C, RAB-B1B, RAB2A, RABB1C, RAB GTPase homolog B1C
AT5G65430.11	1.75978e-54	0.647645	1	0.965	4.08902e-50	16	AT5G65430	16_Young_stele	14-3-3KAPPA, GF14 KAPPA, GRF8, general regulatory factor 8
AT1G48240.3	1.85776e-54	0.333228	0.748	0.315	4.31669e-50	16	AT1G48240	16_Young_stele	ATNPSN12, NPSN12, novel plant snare 12
AT4G34215.3	2.57665e-54	0.452375	0.896	0.546	5.98711e-50	16	AT4G34215	16_Young_stele	Domain of unknown function (DUF303)
AT2G21060.10	3.62054e-54	0.631186	0.964	0.738	8.4127e-50	16	AT2G21060	16_Young_stele	ATCSP4, ATGRP2B, GRP2B, glycine-rich protein 2B
AT5G20650.9	3.64253e-54	0.610071	0.98	0.842	8.46378e-50	16	AT5G20650	16_Young_stele	COPT5, copper transporter 5
AT3G46010.10	4.62195e-54	0.521538	0.996	0.912	1.07396e-49	16	AT3G46010	16_Young_stele	ADF1, atadf, ATADF1, actin depolymerizing factor 1
AT1G71780.6	4.95294e-54	0.522089	0.984	0.801	1.15087e-49	16	AT1G71780	16_Young_stele	unknown protein; FUNCTIONS IN: molecular_function unknown; INVOLVED IN: biological_process unknown; LOCATED IN: endoplasmic reticulum; EXPRESSED IN: 25 plant structures; EXPRESSED DURING: 15 growth stages; Has 34 Blast hits to 34 proteins in 11 species: Archae - 0; Bacteria - 0; Metazoa - 0; Fungi - 0; Plants - 34; Viruses - 0; Other Eukaryotes - 0 (source: NCBI BLink).
AT4G29350.12	5.41256e-54	0.575024	1	0.995	1.25766e-49	16	AT4G29350	16_Young_stele	PFN2, PRF2, PRO2, profilin 2
AT5G23830.11	6.17668e-54	-1.50971	0.508	0.778	1.43521e-49	16	AT5G23830	16_Young_stele	MD-2-related lipid recognition domain-containing protein
AT1G27450.3	6.49079e-54	0.489445	1	0.984	1.5082e-49	16	AT1G27450	16_Young_stele	APT1, ATAPT1, adenine phosphoribosyl transferase 1
AT5G35630.7	6.98544e-54	-0.761651	0.328	0.72	1.62314e-49	16	AT5G35630	16_Young_stele	ATGSL1, GLN2, GS2, glutamine synthetase 2
AT1G80830.11	7.01561e-54	-0.647445	0.1	0.614	1.63015e-49	16	AT1G80830	16_Young_stele	ATNRAMP1, NRAMP1, PMIT1, natural resistance-associated macrophage protein 1
AT1G76030.9	7.47094e-54	0.725344	0.972	0.795	1.73595e-49	16	AT1G76030	16_Young_stele	ATPase, V1 complex, subunit B protein
AT5G54750.2	7.54957e-54	0.555339	0.988	0.919	1.75422e-49	16	AT5G54750	16_Young_stele	Transport protein particle (TRAPP) component
AT3G20370.11	1.06954e-53	-0.903873	0.096	0.602	2.48519e-49	16	AT3G20370	16_Young_stele	TRAF-like family protein
AT3G04120.10	1.25388e-53	0.711959	1	1	2.91351e-49	16	AT3G04120	16_Young_stele	GAPC, GAPC-1, GAPC1, glyceraldehyde-3-phosphate dehydrogenase C subunit 1
AT4G24275.11	1.31224e-53	-1.1289	0.2	0.669	3.04912e-49	16	AT4G24275	16_Young_stele	Identified as a screen for stress-responsive genes.
AT5G64130.7	1.50298e-53	0.573306	0.996	0.957	3.49233e-49	16	AT5G64130	16_Young_stele	cAMP-regulated phosphoprotein 19-related protein
AT5G16660.7	1.72935e-53	0.560197	0.924	0.648	4.01832e-49	16	AT5G16660	16_Young_stele	unknown protein; FUNCTIONS IN: molecular_function unknown; INVOLVED IN: biological_process unknown; LOCATED IN: chloroplast thylakoid membrane, chloroplast, membrane, chloroplast envelope; EXPRESSED IN: 23 plant structures; EXPRESSED DURING: 14 growth stages; BEST Arabidopsis thaliana protein match is: unknown protein (TAIR:AT3G02900.1); Has 30201 Blast hits to 17322 proteins in 780 species: Archae - 12; Bacteria - 1396; Metazoa - 17338; Fungi - 3422; Plants - 5037; Viruses - 0; Other Eukaryotes - 2996 (source: NCBI BLink).
AT1G51200.3	2.17223e-53	0.546196	0.976	0.825	5.04739e-49	16	AT1G51200	16_Young_stele	A20/AN1-like zinc finger family protein
AT1G54410.9	2.36678e-53	-1.46869	0.96	0.933	5.49945e-49	16	AT1G54410	16_Young_stele	dehydrin family protein
AT2G01850.9	3.07372e-53	0.473399	0.652	0.229	7.14209e-49	16	AT2G01850	16_Young_stele	ATXTH27, EXGT-A3, XTH27, endoxyloglucan transferase A3
AT2G01600.1	3.45864e-53	0.359219	0.824	0.386	8.0365e-49	16	AT2G01600	16_Young_stele	ENTH/ANTH/VHS superfamily protein
AT3G09270.11	4.17491e-53	-0.94564	0.124	0.621	9.70081e-49	16	AT3G09270	16_Young_stele	ATGSTU8, GSTU8, glutathione S-transferase TAU 8
AT1G74500.8	4.27659e-53	-0.633624	0.064	0.582	9.9371e-49	16	AT1G74500	16_Young_stele	ATBS1, BS1, TMO7, activation-tagged BRI1(brassinosteroid-insensitive 1)-suppressor 1
AT1G15350.4	7.34556e-53	0.471224	0.86	0.505	1.70681e-48	16	AT1G15350	16_Young_stele	unknown protein; BEST Arabidopsis thaliana protein match is: unknown protein (TAIR:AT3G15770.2); Has 148 Blast hits to 148 proteins in 25 species: Archae - 0; Bacteria - 0; Metazoa - 0; Fungi - 0; Plants - 141; Viruses - 0; Other Eukaryotes - 7 (source: NCBI BLink).
AT4G18070.9	7.41396e-53	0.491725	0.968	0.578	1.72271e-48	16	AT4G18070	16_Young_stele	unknown protein; BEST Arabidopsis thaliana protein match is: unknown protein (TAIR:AT1G29530.1); Has 30201 Blast hits to 17322 proteins in 780 species: Archae - 12; Bacteria - 1396; Metazoa - 17338; Fungi - 3422; Plants - 5037; Viruses - 0; Other Eukaryotes - 2996 (source: NCBI BLink).
AT5G17770.7	7.52132e-53	0.562501	0.984	0.927	1.74765e-48	16	AT5G17770	16_Young_stele	ATCBR, CBR, CBR1, NADH:cytochrome B5 reductase 1
AT5G14640.7	1.03801e-52	-0.612493	0.096	0.598	2.41193e-48	16	AT5G14640	16_Young_stele	ATSK13, SK13, shaggy-like kinase 13
AT2G30930.14	1.12283e-52	0.819744	0.564	0.173	2.60902e-48	16	AT2G30930	16_Young_stele	unknown protein; FUNCTIONS IN: molecular_function unknown; INVOLVED IN: biological_process unknown; LOCATED IN: chloroplast, plasma membrane, membrane; EXPRESSED IN: 24 plant structures; EXPRESSED DURING: 14 growth stages; BEST Arabidopsis thaliana protein match is: unknown protein (TAIR:AT1G06540.1); Has 194 Blast hits to 176 proteins in 78 species: Archae - 0; Bacteria - 101; Metazoa - 15; Fungi - 25; Plants - 12; Viruses - 4; Other Eukaryotes - 37 (source: NCBI BLink).
AT4G33580.5	1.36593e-52	0.540698	0.956	0.729	3.17387e-48	16	AT4G33580	16_Young_stele	ATBCA5, BCA5, beta carbonic anhydrase 5
AT3G01390.8	1.47196e-52	0.6183	0.996	0.979	3.42024e-48	16	AT3G01390	16_Young_stele	AVMA10, VMA10, vacuolar membrane ATPase 10
AT1G11360.2	1.51075e-52	0.513088	0.924	0.643	3.51039e-48	16	AT1G11360	16_Young_stele	Adenine nucleotide alpha hydrolases-like superfamily protein
AT3G56190.5	1.58124e-52	0.529415	0.988	0.901	3.67417e-48	16	AT3G56190	16_Young_stele	ALPHA-SNAP2, ASNAP, alpha-soluble NSF attachment protein 2
AT3G29034.12	1.65741e-52	-1.22497	0.108	0.615	3.85116e-48	16	AT3G29034	16_Young_stele	unknown protein; Has 7 Blast hits to 7 proteins in 3 species: Archae - 0; Bacteria - 0; Metazoa - 0; Fungi - 0; Plants - 7; Viruses - 0; Other Eukaryotes - 0 (source: NCBI BLink).
AT5G58030.3	1.87859e-52	0.539534	0.964	0.795	4.36509e-48	16	AT5G58030	16_Young_stele	Transport protein particle (TRAPP) component
AT3G60600.9	2.3099e-52	0.563901	1	0.972	5.36728e-48	16	AT3G60600	16_Young_stele	(AT)VAP, VAP, VAP27, VAP27-1, vesicle associated protein
AT3G52930.10	2.62029e-52	0.599968	1	1	6.08851e-48	16	AT3G52930	16_Young_stele	Aldolase superfamily protein
AT1G01100.10	3.06615e-52	-0.942139	1	0.995	7.12451e-48	16	AT1G01100	16_Young_stele	60S acidic ribosomal protein family
AT5G02280.5	3.16169e-52	0.577777	0.944	0.699	7.3465e-48	16	AT5G02280	16_Young_stele	SNARE-like superfamily protein
AT4G33640.7	3.79904e-52	0.586296	0.964	0.774	8.82745e-48	16	AT4G33640	16_Young_stele	unknown protein; Has 30201 Blast hits to 17322 proteins in 780 species: Archae - 12; Bacteria - 1396; Metazoa - 17338; Fungi - 3422; Plants - 5037; Viruses - 0; Other Eukaryotes - 2996 (source: NCBI BLink).
AT2G20930.4	3.82961e-52	0.512712	0.968	0.792	8.89848e-48	16	AT2G20930	16_Young_stele	SNARE-like superfamily protein
AT5G01040.8	4.27059e-52	-0.681493	0.136	0.624	9.92315e-48	16	AT5G01040	16_Young_stele	LAC8, laccase 8
AT5G40810.4	6.61283e-52	0.507956	0.992	0.933	1.53656e-47	16	AT5G40810	16_Young_stele	Cytochrome C1 family
AT3G16100.4	9.78094e-52	0.415169	0.844	0.455	2.2727e-47	16	AT3G16100	16_Young_stele	ATRAB7D, ATRABG3C, RABG3c, RAB GTPase homolog G3C
AT1G41830.11	1.00855e-51	-1.10002	0.192	0.669	2.34346e-47	16	AT1G41830	16_Young_stele	SKS6, SKS6, SKU5-similar 6
AT5G63510.4	1.03246e-51	0.479683	1	0.923	2.39903e-47	16	AT5G63510	16_Young_stele	GAMMA CAL1, gamma carbonic anhydrase like 1
AT5G45920.7	1.16903e-51	-0.645045	0.064	0.575	2.71636e-47	16	AT5G45920	16_Young_stele	SGNH hydrolase-type esterase superfamily protein
AT4G10450.13	2.0121e-51	-1.67276	0.604	0.805	4.67532e-47	16	AT4G10450	16_Young_stele	Ribosomal protein L6 family
AT1G32210.9	2.35391e-51	0.543498	1	0.99	5.46955e-47	16	AT1G32210	16_Young_stele	ATDAD1, Defender against death (DAD family) protein
AT5G23670.3	3.08014e-51	0.553521	0.892	0.624	7.15702e-47	16	AT5G23670	16_Young_stele	LCB2, long chain base2
AT5G45510.7	3.4991e-51	-0.63003	0.172	0.634	8.1305e-47	16	AT5G45510	16_Young_stele	Leucine-rich repeat (LRR) family protein
AT3G62790.8	3.53524e-51	0.512608	0.996	0.961	8.21449e-47	16	AT3G62790	16_Young_stele	NADH-ubiquinone oxidoreductase-related
AT3G25585.4	3.64971e-51	-0.672308	0.524	0.802	8.48047e-47	16	AT3G25585	16_Young_stele	AAPT2, ATAAPT2, aminoalcoholphosphotransferase
AT1G78850.13	3.71006e-51	-1.96335	0.276	0.735	8.62071e-47	16	AT1G78850	16_Young_stele	D-mannose binding lectin protein with Apple-like carbohydrate-binding domain
AT4G37470.5	4.13763e-51	0.36131	0.836	0.409	9.61421e-47	16	AT4G37470	16_Young_stele	alpha/beta-Hydrolases superfamily protein
AT5G13440.7	4.16048e-51	0.467827	0.992	0.925	9.66729e-47	16	AT5G13440	16_Young_stele	Ubiquinol-cytochrome C reductase iron-sulfur subunit
AT5G20490.2	4.17375e-51	0.334246	0.784	0.347	9.69812e-47	16	AT5G20490	16_Young_stele	ATXIK, XI-17, XIK, Myosin family protein with Dil domain
AT1G66270.14	4.69151e-51	-1.70063	0.164	0.624	1.09012e-46	16	AT1G66270	16_Young_stele	BGLU21, Glycosyl hydrolase superfamily protein
AT3G60440.2	4.9771e-51	0.410699	0.884	0.499	1.15648e-46	16	AT3G60440	16_Young_stele	Phosphoglycerate mutase family protein
AT5G19340.12	5.21732e-51	-1.15223	0.12	0.608	1.2123e-46	16	AT5G19340	16_Young_stele	unknown protein; BEST Arabidopsis thaliana protein match is: unknown protein (TAIR:AT3G05980.1); Has 1000 Blast hits to 906 proteins in 61 species: Archae - 0; Bacteria - 4; Metazoa - 62; Fungi - 36; Plants - 128; Viruses - 4; Other Eukaryotes - 766 (source: NCBI BLink).
AT3G58170.3	5.6161e-51	0.500377	0.936	0.664	1.30496e-46	16	AT3G58170	16_Young_stele	ATBET11, ATBS14A, BET11, BS14A, BET1P/SFT1P-like protein 14A
AT5G57710.1	5.95358e-51	0.337751	0.376	0.093	1.38337e-46	16	AT5G57710	16_Young_stele	Double Clp-N motif-containing P-loop nucleoside triphosphate hydrolases superfamily protein
AT4G11010.7	6.65406e-51	0.495188	1	0.999	1.54614e-46	16	AT4G11010	16_Young_stele	NDPK3, nucleoside diphosphate kinase 3
AT2G24570.10	6.76476e-51	-0.757999	0.16	0.637	1.57186e-46	16	AT2G24570	16_Young_stele	ATWRKY17, WRKY17, WRKY DNA-binding protein 17
AT3G57870.9	6.77041e-51	0.806812	1	0.986	1.57317e-46	16	AT3G57870	16_Young_stele	AHUS5, ATSCE1, EMB1637, SCE1, SCE1A, sumo conjugation enzyme 1
AT3G53520.2	6.81929e-51	0.490175	0.884	0.561	1.58453e-46	16	AT3G53520	16_Young_stele	ATUXS1, UXS1, UDP-glucuronic acid decarboxylase 1
AT5G39730.8	7.42791e-51	0.531259	0.952	0.573	1.72595e-46	16	AT5G39730	16_Young_stele	AIG2-like (avirulence induced gene) family protein
AT5G13870.14	1.06548e-50	-1.73277	0.224	0.661	2.47575e-46	16	AT5G13870	16_Young_stele	EXGT-A4, XTH5, xyloglucan endotransglucosylase/hydrolase 5
AT1G36050.2	1.21613e-50	0.511699	0.908	0.599	2.82581e-46	16	AT1G36050	16_Young_stele	Endoplasmic reticulum vesicle transporter protein
AT3G14550.10	1.43134e-50	-0.711242	0.072	0.571	3.32587e-46	16	AT3G14550	16_Young_stele	GGPS3, geranylgeranyl pyrophosphate synthase 3
AT1G76790.9	1.56395e-50	-0.850589	0.16	0.624	3.634e-46	16	AT1G76790	16_Young_stele	O-methyltransferase family protein
AT2G44860.13	1.69872e-50	-1.30572	0.608	0.797	3.94715e-46	16	AT2G44860	16_Young_stele	Ribosomal protein L24e family protein
AT1G34350.5	2.52338e-50	0.525819	0.96	0.741	5.86332e-46	16	AT1G34350	16_Young_stele	unknown protein; Has 192 Blast hits to 192 proteins in 79 species: Archae - 0; Bacteria - 0; Metazoa - 104; Fungi - 0; Plants - 60; Viruses - 0; Other Eukaryotes - 28 (source: NCBI BLink).
AT2G41810.12	2.61731e-50	-1.48472	0.096	0.592	6.08159e-46	16	AT2G41810	16_Young_stele	Protein of unknown function, DUF642
AT1G66280.13	2.76661e-50	-2.55376	0.468	0.752	6.42848e-46	16	AT1G66280	16_Young_stele	BGLU22, Glycosyl hydrolase superfamily protein
AT3G46000.9	3.42235e-50	0.540401	0.968	0.804	7.95217e-46	16	AT3G46000	16_Young_stele	ADF2, actin depolymerizing factor 2
AT1G49140.7	4.69082e-50	0.500165	1	0.953	1.08996e-45	16	AT1G49140	16_Young_stele	Complex I subunit NDUFS6
AT3G47690.3	4.72089e-50	0.294698	0.752	0.324	1.09695e-45	16	AT3G47690	16_Young_stele	ATEB1A, ATEB1H2, EB1A, microtubule end binding protein EB1A
AT5G11740.10	7.0746e-50	0.991826	1	0.948	1.64385e-45	16	AT5G11740	16_Young_stele	AGP15, ATAGP15, arabinogalactan protein 15
AT2G23310.10	7.1246e-50	0.541572	0.996	0.902	1.65547e-45	16	AT2G23310	16_Young_stele	ATRER1C1, Rer1 family protein
AT5G55940.6	7.23555e-50	0.525806	0.984	0.929	1.68125e-45	16	AT5G55940	16_Young_stele	emb2731, Uncharacterised protein family (UPF0172)
AT1G20260.7	8.63605e-50	0.626023	0.98	0.778	2.00667e-45	16	AT1G20260	16_Young_stele	ATPase, V1 complex, subunit B protein
AT4G15930.4	9.31334e-50	0.451584	0.94	0.645	2.16405e-45	16	AT4G15930	16_Young_stele	Dynein light chain type 1 family protein
AT3G05060.13	9.93625e-50	-1.39375	0.316	0.685	2.30879e-45	16	AT3G05060	16_Young_stele	NOP56-like pre RNA processing ribonucleoprotein
AT1G11000.9	1.1915e-49	-0.535006	0.072	0.568	2.76856e-45	16	AT1G11000	16_Young_stele	ATMLO4, MLO4, Seven transmembrane MLO family protein
AT3G46040.9	1.21975e-49	-0.997974	0.936	0.929	2.8342e-45	16	AT3G46040	16_Young_stele	RPS15AD, ribosomal protein S15A D
AT1G06700.5	1.48489e-49	0.436064	0.896	0.543	3.45029e-45	16	AT1G06700	16_Young_stele	Protein kinase superfamily protein
AT5G06360.9	1.55186e-49	-1.02241	0.776	0.866	3.60591e-45	16	AT5G06360	16_Young_stele	Ribosomal protein S8e family protein
AT2G36380.7	1.56215e-49	-0.507909	0.052	0.551	3.62981e-45	16	AT2G36380	16_Young_stele	ATPDR6, PDR6, pleiotropic drug resistance 6
AT4G37870.8	1.69919e-49	-0.922525	0.164	0.62	3.94824e-45	16	AT4G37870	16_Young_stele	PCK1, PEPCK, phosphoenolpyruvate carboxykinase 1
AT1G20575.5	1.83614e-49	0.473463	0.964	0.724	4.26645e-45	16	AT1G20575	16_Young_stele	Nucleotide-diphospho-sugar transferases superfamily protein
AT2G37170.11	1.98707e-49	0.489693	0.456	0.128	4.61717e-45	16	AT2G37170	16_Young_stele	PIP2;2, PIP2B, plasma membrane intrinsic protein 2
AT5G08290.9	1.99079e-49	0.476888	1	0.977	4.62579e-45	16	AT5G08290	16_Young_stele	YLS8, mRNA splicing factor, thioredoxin-like U5 snRNP
AT5G17610.4	2.1715e-49	0.502611	0.968	0.821	5.04571e-45	16	AT5G17610	16_Young_stele	unknown protein; FUNCTIONS IN: molecular_function unknown; INVOLVED IN: biological_process unknown; LOCATED IN: endomembrane system; EXPRESSED IN: 23 plant structures; EXPRESSED DURING: 15 growth stages; Has 30201 Blast hits to 17322 proteins in 780 species: Archae - 12; Bacteria - 1396; Metazoa - 17338; Fungi - 3422; Plants - 5037; Viruses - 0; Other Eukaryotes - 2996 (source: NCBI BLink).
AT4G35360.2	2.53222e-49	0.395808	0.924	0.568	5.88387e-45	16	AT4G35360	16_Young_stele	Uncharacterised conserved protein (UCP030210)
AT4G29480.6	2.56461e-49	0.438514	1	0.994	5.95912e-45	16	AT4G29480	16_Young_stele	Mitochondrial ATP synthase subunit G protein
AT1G56110.12	3.82108e-49	-1.49512	0.248	0.659	8.87866e-45	16	AT1G56110	16_Young_stele	NOP56, homolog of nucleolar protein NOP56
AT5G34850.8	4.31371e-49	0.563191	0.988	0.835	1.00233e-44	16	AT5G34850	16_Young_stele	ATPAP26, PAP26, purple acid phosphatase 26
AT3G46430.5	4.40883e-49	0.530013	1	0.997	1.02444e-44	16	AT3G46430	16_Young_stele	unknown protein; FUNCTIONS IN: molecular_function unknown; INVOLVED IN: biological_process unknown; LOCATED IN: mitochondrion, mitochondrial respiratory chain complex III; EXPRESSED IN: 25 plant structures; EXPRESSED DURING: 15 growth stages; BEST Arabidopsis thaliana protein match is: unknown protein (TAIR:AT5G59613.2); Has 51 Blast hits to 51 proteins in 16 species: Archae - 0; Bacteria - 0; Metazoa - 0; Fungi - 0; Plants - 51; Viruses - 0; Other Eukaryotes - 0 (source: NCBI BLink).
AT3G60450.10	4.53656e-49	0.517612	0.94	0.679	1.05412e-44	16	AT3G60450	16_Young_stele	Phosphoglycerate mutase family protein
AT5G05010.8	4.75235e-49	0.638561	1	0.946	1.10426e-44	16	AT5G05010	16_Young_stele	clathrin adaptor complexes medium subunit family protein
AT2G45820.10	4.88109e-49	0.66865	0.968	0.652	1.13417e-44	16	AT2G45820	16_Young_stele	Remorin family protein
AT2G17280.12	5.64334e-49	-1.14434	0.112	0.593	1.31129e-44	16	AT2G17280	16_Young_stele	Phosphoglycerate mutase family protein
AT4G34210.13	6.50219e-49	1.02531	0.632	0.255	1.51085e-44	16	AT4G34210	16_Young_stele	ASK11, SK11, SKP1-like 11
AT5G20160.10	1.08133e-48	-1.43338	0.744	0.855	2.51258e-44	16	AT5G20160	16_Young_stele	Ribosomal protein L7Ae/L30e/S12e/Gadd45 family protein
AT5G38480.7	1.20952e-48	0.602343	1	0.997	2.81043e-44	16	AT5G38480	16_Young_stele	GRF3, RCI1, general regulatory factor 3
AT5G14030.10	1.29269e-48	0.635663	1	0.995	3.00369e-44	16	AT5G14030	16_Young_stele	translocon-associated protein beta (TRAPB) family protein
AT1G23260.9	1.76832e-48	0.443188	0.96	0.702	4.10888e-44	16	AT1G23260	16_Young_stele	MMZ1, UEV1A, MMS ZWEI homologue 1
AT5G15490.10	2.07183e-48	0.609731	0.96	0.717	4.81411e-44	16	AT5G15490	16_Young_stele	UDP-glucose 6-dehydrogenase family protein
AT5G19780.8	2.20676e-48	0.517796	0.992	0.801	5.12762e-44	16	AT5G19780	16_Young_stele	TUA5, tubulin alpha-5
AT1G14450.6	2.40946e-48	0.505574	0.996	0.985	5.59861e-44	16	AT1G14450	16_Young_stele	NADH dehydrogenase (ubiquinone)s
AT5G42320.2	2.7186e-48	0.393702	0.696	0.33	6.31693e-44	16	AT5G42320	16_Young_stele	Zn-dependent exopeptidases superfamily protein
AT4G17530.8	2.7479e-48	0.560475	0.984	0.833	6.38501e-44	16	AT4G17530	16_Young_stele	ATRAB1C, ATRABD2C, RAB1C, RAB1C, RAB GTPase homolog 1C
AT5G50850.6	2.89285e-48	0.500049	0.992	0.949	6.72184e-44	16	AT5G50850	16_Young_stele	MAB1, Transketolase family protein
AT2G04160.11	3.89913e-48	-0.896526	0.068	0.553	9.06003e-44	16	AT2G04160	16_Young_stele	AIR3, Subtilisin-like serine endopeptidase family protein
AT5G47870.2	4.24058e-48	0.444174	0.732	0.361	9.85341e-44	16	AT5G47870	16_Young_stele	FUNCTIONS IN: molecular_function unknown; INVOLVED IN: biological_process unknown; LOCATED IN: chloroplast; EXPRESSED IN: 22 plant structures; EXPRESSED DURING: 13 growth stages; BEST Arabidopsis thaliana protein match is: cobalt ion binding (TAIR:AT1G71310.1); Has 1807 Blast hits to 1807 proteins in 277 species: Archae - 0; Bacteria - 0; Metazoa - 736; Fungi - 347; Plants - 385; Viruses - 0; Other Eukaryotes - 339 (source: NCBI BLink).
AT5G14750.9	4.31248e-48	-0.840856	0.1	0.582	1.00205e-43	16	AT5G14750	16_Young_stele	ATMYB66, MYB66, WER, WER1, myb domain protein 66
AT3G07800.2	4.7245e-48	0.677513	0.632	0.245	1.09779e-43	16	AT3G07800	16_Young_stele	Thymidine kinase
AT5G60620.7	5.61228e-48	0.480224	0.952	0.773	1.30407e-43	16	AT5G60620	16_Young_stele	GPAT9, glycerol-3-phosphate acyltransferase 9
AT3G58610.12	6.46434e-48	-1.17099	0.864	0.893	1.50205e-43	16	AT3G58610	16_Young_stele	ketol-acid reductoisomerase
AT2G20490.12	6.7534e-48	-1.88419	0.488	0.744	1.56922e-43	16	AT2G20490	16_Young_stele	EDA27, NOP10, nucleolar RNA-binding Nop10p family protein
AT2G24290.3	6.8754e-48	0.443968	0.932	0.605	1.59757e-43	16	AT2G24290	16_Young_stele	Protein of unknown function (DUF1068)
AT3G04830.5	6.9408e-48	0.527941	0.98	0.829	1.61277e-43	16	AT3G04830	16_Young_stele	Protein prenylyltransferase superfamily protein
AT1G49300.10	7.09234e-48	0.513561	0.964	0.737	1.64798e-43	16	AT1G49300	16_Young_stele	ATRAB7, ATRABG3E, RABG3E, RAB GTPase homolog G3E
AT5G08060.8	7.18559e-48	0.470475	1	0.997	1.66964e-43	16	AT5G08060	16_Young_stele	unknown protein; FUNCTIONS IN: molecular_function unknown; INVOLVED IN: biological_process unknown; LOCATED IN: mitochondrion; EXPRESSED IN: 24 plant structures; EXPRESSED DURING: 16 growth stages; Has 42 Blast hits to 42 proteins in 17 species: Archae - 0; Bacteria - 0; Metazoa - 0; Fungi - 0; Plants - 41; Viruses - 0; Other Eukaryotes - 1 (source: NCBI BLink).
AT5G54760.5	8.32245e-48	0.506085	0.996	0.959	1.9338e-43	16	AT5G54760	16_Young_stele	Translation initiation factor SUI1 family protein
AT5G57655.7	8.35696e-48	-0.554655	0.04	0.531	1.94182e-43	16	AT5G57655	16_Young_stele	xylose isomerase family protein
AT2G16365.1	8.7742e-48	0.308523	0.796	0.368	2.03877e-43	16	AT2G16365	16_Young_stele	F-box family protein
AT5G27120.14	8.85489e-48	-1.48282	0.248	0.655	2.05752e-43	16	AT5G27120	16_Young_stele	NOP56-like pre RNA processing ribonucleoprotein
AT2G27600.7	9.9306e-48	0.502953	0.968	0.796	2.30747e-43	16	AT2G27600	16_Young_stele	ATSKD1, SKD1, VPS4, AAA-type ATPase family protein
AT5G47620.6	1.07106e-47	0.381909	0.88	0.479	2.48872e-43	16	AT5G47620	16_Young_stele	RNA-binding (RRM/RBD/RNP motifs) family protein
AT5G13430.4	1.14236e-47	0.422815	1	0.981	2.65438e-43	16	AT5G13430	16_Young_stele	Ubiquinol-cytochrome C reductase iron-sulfur subunit
AT1G04870.9	1.16837e-47	-0.793798	0.304	0.681	2.71482e-43	16	AT1G04870	16_Young_stele	ATPRMT10, PRMT10, protein arginine methyltransferase 10
AT3G53890.9	1.37615e-47	-0.705632	1	0.991	3.19762e-43	16	AT3G53890	16_Young_stele	Ribosomal protein S21e
AT5G19750.8	1.39587e-47	-0.628598	0.232	0.631	3.24345e-43	16	AT5G19750	16_Young_stele	Peroxisomal membrane 22 kDa (Mpv17/PMP22) family protein
AT1G27400.14	1.49421e-47	-1.23912	0.996	0.981	3.47194e-43	16	AT1G27400	16_Young_stele	Ribosomal protein L22p/L17e family protein
AT3G08880.2	1.50497e-47	0.327066	0.768	0.377	3.49695e-43	16	AT3G08880	16_Young_stele	unknown protein; BEST Arabidopsis thaliana protein match is: unknown protein (TAIR:AT5G01570.1); Has 177 Blast hits to 175 proteins in 60 species: Archae - 4; Bacteria - 33; Metazoa - 18; Fungi - 11; Plants - 59; Viruses - 0; Other Eukaryotes - 52 (source: NCBI BLink).
AT5G42190.2	1.63688e-47	0.480369	0.992	0.904	3.80344e-43	16	AT5G42190	16_Young_stele	ASK2, SKP1B, E3 ubiquitin ligase SCF complex subunit SKP1/ASK1 family protein
AT5G47640.10	1.72851e-47	0.775892	0.86	0.493	4.01638e-43	16	AT5G47640	16_Young_stele	NF-YB2, nuclear factor Y, subunit B2
AT4G38800.1	1.96892e-47	0.481438	0.992	0.901	4.57499e-43	16	AT4G38800	16_Young_stele	ATMTAN1, ATMTN1, MTAN1, MTN1, methylthioadenosine nucleosidase 1
AT4G35920.3	1.99192e-47	0.259667	0.608	0.231	4.62841e-43	16	AT4G35920	16_Young_stele	MCA1, PLAC8 family protein
AT4G26230.14	2.12737e-47	-1.22868	0.984	0.963	4.94315e-43	16	AT4G26230	16_Young_stele	Ribosomal protein L31e family protein
AT1G33750.11	2.50625e-47	-0.607848	0.056	0.543	5.82351e-43	16	AT1G33750	16_Young_stele	Terpenoid cyclases/Protein prenyltransferases superfamily protein
AT4G14420.6	2.62615e-47	0.51418	1	0.968	6.10213e-43	16	AT4G14420	16_Young_stele	HR-like lesion-inducing protein-related
AT4G25340.13	3.5217e-47	-1.19544	0.308	0.674	8.18302e-43	16	AT4G25340	16_Young_stele	ATFKBP53, FKBP53, FK506 BINDING PROTEIN 53
AT1G52760.9	3.58355e-47	0.399547	0.856	0.455	8.32674e-43	16	AT1G52760	16_Young_stele	LysoPL2, lysophospholipase 2
AT3G14410.2	4.57231e-47	0.275303	0.692	0.292	1.06242e-42	16	AT3G14410	16_Young_stele	Nucleotide/sugar transporter family protein
AT1G72020.8	4.64823e-47	0.451238	1	0.997	1.08006e-42	16	AT1G72020	16_Young_stele	unknown protein; Has 52 Blast hits to 52 proteins in 18 species: Archae - 0; Bacteria - 0; Metazoa - 0; Fungi - 0; Plants - 52; Viruses - 0; Other Eukaryotes - 0 (source: NCBI BLink).
AT1G17180.14	4.81156e-47	-2.18005	0.26	0.677	1.11801e-42	16	AT1G17180	16_Young_stele	ATGSTU25, GSTU25, glutathione S-transferase TAU 25
AT1G66580.11	5.62041e-47	-0.937628	0.996	0.998	1.30596e-42	16	AT1G66580	16_Young_stele	RPL10C, SAG24, senescence associated gene 24
AT5G61880.7	7.11341e-47	-0.735043	0.448	0.733	1.65287e-42	16	AT5G61880	16_Young_stele	Protein Transporter, Pam16
AT5G26260.14	7.80969e-47	-2.82702	0.212	0.628	1.81466e-42	16	AT5G26260	16_Young_stele	TRAF-like family protein
AT1G48920.13	8.14054e-47	-1.82984	0.388	0.71	1.89154e-42	16	AT1G48920	16_Young_stele	ATNUC-L1, NUC-L1, PARL1, nucleolin like 1
AT1G79550.5	8.55349e-47	0.473229	1	0.997	1.98749e-42	16	AT1G79550	16_Young_stele	PGK, phosphoglycerate kinase
AT4G23590.12	8.87098e-47	-1.24378	0.084	0.55	2.06126e-42	16	AT4G23590	16_Young_stele	Tyrosine transaminase family protein
AT1G01230.7	9.23955e-47	0.456137	0.928	0.613	2.1469e-42	16	AT1G01230	16_Young_stele	ORMDL family protein
AT3G09320.1	1.15138e-46	0.313587	0.768	0.368	2.67535e-42	16	AT3G09320	16_Young_stele	DHHC-type zinc finger family protein
AT5G36290.6	1.29387e-46	0.563453	0.996	0.889	3.00643e-42	16	AT5G36290	16_Young_stele	Uncharacterized protein family (UPF0016)
AT1G04480.10	1.33911e-46	-0.827075	1	0.992	3.11155e-42	16	AT1G04480	16_Young_stele	Ribosomal protein L14p/L23e family protein
AT5G51400.6	1.3855e-46	0.514592	0.976	0.855	3.21935e-42	16	AT5G51400	16_Young_stele	PLAC8 family protein
AT5G48020.1	1.39406e-46	0.485103	0.88	0.594	3.23923e-42	16	AT5G48020	16_Young_stele	2-oxoglutarate (2OG) and Fe(II)-dependent oxygenase superfamily protein
AT3G20510.10	1.43276e-46	0.498461	0.956	0.653	3.32915e-42	16	AT3G20510	16_Young_stele	Transmembrane proteins 14C
AT1G30620.10	1.46194e-46	0.277972	0.748	0.291	3.39697e-42	16	AT1G30620	16_Young_stele	HSR8, MUR4, UXE1, NAD(P)-binding Rossmann-fold superfamily protein
AT5G47570.8	1.53333e-46	0.460322	1	0.997	3.56283e-42	16	AT5G47570	16_Young_stele	unknown protein; Has 30201 Blast hits to 17322 proteins in 780 species: Archae - 12; Bacteria - 1396; Metazoa - 17338; Fungi - 3422; Plants - 5037; Viruses - 0; Other Eukaryotes - 2996 (source: NCBI BLink).
AT5G37600.6	1.54113e-46	-0.806736	0.556	0.789	3.58096e-42	16	AT5G37600	16_Young_stele	ATGLN1;1, ATGSR1, GLN1;1, GSR 1, glutamine synthase clone R1
AT5G11690.5	1.63334e-46	0.349051	0.8	0.403	3.79523e-42	16	AT5G11690	16_Young_stele	ATTIM17-3, TIM17-3, translocase inner membrane subunit 17-3
AT4G13950.1	1.70131e-46	0.259163	0.668	0.287	3.95316e-42	16	AT4G13950	16_Young_stele	RALFL31, ralf-like 31
AT2G19460.10	1.96517e-46	-1.08963	0.18	0.61	4.56628e-42	16	AT2G19460	16_Young_stele	Protein of unknown function (DUF3511)
AT4G29160.9	2.42195e-46	0.487392	0.98	0.716	5.62764e-42	16	AT4G29160	16_Young_stele	SNF7.1, SNF7 family protein
AT1G53500.3	2.47109e-46	0.32348	0.78	0.35	5.74182e-42	16	AT1G53500	16_Young_stele	ATMUM4, ATRHM2, MUM4, RHM2, NAD-dependent epimerase/dehydratase family protein
AT2G18110.6	2.94085e-46	0.521783	0.996	0.969	6.83335e-42	16	AT2G18110	16_Young_stele	Translation elongation factor EF1B/ribosomal protein S6 family protein
AT5G16730.7	2.949e-46	0.396047	0.876	0.451	6.85229e-42	16	AT5G16730	16_Young_stele	Plant protein of unknown function (DUF827)
AT2G35880.3	3.21789e-46	0.338513	0.724	0.321	7.47709e-42	16	AT2G35880	16_Young_stele	TPX2 (targeting protein for Xklp2) protein family
AT2G27020.5	3.28279e-46	0.487594	0.996	0.951	7.6279e-42	16	AT2G27020	16_Young_stele	PAG1, 20S proteasome alpha subunit G1
AT5G37780.8	3.43261e-46	0.496804	0.996	0.991	7.97601e-42	16	AT5G37780	16_Young_stele	ACAM-1, CAM1, TCH1, calmodulin 1
AT1G04410.7	3.51994e-46	0.449539	1	0.999	8.17892e-42	16	AT1G04410	16_Young_stele	Lactate/malate dehydrogenase family protein
AT1G78900.9	4.48194e-46	0.589895	0.996	0.933	1.04142e-41	16	AT1G78900	16_Young_stele	VHA-A, vacuolar ATP synthase subunit A
AT1G61570.13	4.84612e-46	-1.08067	0.608	0.771	1.12604e-41	16	AT1G61570	16_Young_stele	TIM13, translocase of the inner mitochondrial membrane 13
AT5G07110.12	4.95187e-46	0.634169	0.916	0.575	1.15062e-41	16	AT5G07110	16_Young_stele	PRA1.B6, prenylated RAB acceptor 1.B6
AT1G26470.7	5.60889e-46	-0.717046	0.692	0.806	1.30328e-41	16	AT1G26470	16_Young_stele	FUNCTIONS IN: molecular_function unknown; INVOLVED IN: regulation of transcription; LOCATED IN: nucleus, H4/H2A histone acetyltransferase complex; EXPRESSED IN: 23 plant structures; EXPRESSED DURING: 15 growth stages; CONTAINS InterPro DOMAIN/s: CT20 (InterPro:IPR012423); Has 60 Blast hits to 60 proteins in 27 species: Archae - 0; Bacteria - 0; Metazoa - 26; Fungi - 2; Plants - 30; Viruses - 0; Other Eukaryotes - 2 (source: NCBI BLink).
AT2G47380.8	6.11608e-46	0.482627	1	0.996	1.42113e-41	16	AT2G47380	16_Young_stele	Cytochrome c oxidase subunit Vc family protein
AT3G58500.4	6.4715e-46	0.491728	0.996	0.946	1.50372e-41	16	AT3G58500	16_Young_stele	PP2A-4, protein phosphatase 2A-4
AT2G47140.13	6.77172e-46	-1.74693	0.24	0.655	1.57348e-41	16	AT2G47140	16_Young_stele	NAD(P)-binding Rossmann-fold superfamily protein
AT1G02130.3	8.47023e-46	0.463791	0.98	0.84	1.96814e-41	16	AT1G02130	16_Young_stele	ARA-5, ARA5, ATRAB1B, ATRABD2A, RA-5, RABD2A, RAS 5
AT3G12260.6	8.61172e-46	0.479943	0.992	0.974	2.00102e-41	16	AT3G12260	16_Young_stele	LYR family of Fe/S cluster biogenesis protein
AT1G13060.3	9.84673e-46	0.425462	0.996	0.984	2.28799e-41	16	AT1G13060	16_Young_stele	PBE1, 20S proteasome beta subunit E1
AT4G25630.13	9.86604e-46	-2.01954	0.284	0.655	2.29247e-41	16	AT4G25630	16_Young_stele	ATFIB2, FIB2, fibrillarin 2
AT4G12590.8	1.03272e-45	0.536871	0.992	0.948	2.39963e-41	16	AT4G12590	16_Young_stele	Protein of unknown function DUF106, transmembrane
AT2G28310.4	1.11419e-45	0.399373	0.848	0.486	2.58893e-41	16	AT2G28310	16_Young_stele	Protein of unknown function (DUF707)
AT5G10130.14	1.25072e-45	-3.29314	0.22	0.641	2.90617e-41	16	AT5G10130	16_Young_stele	Pollen Ole e 1 allergen and extensin family protein
AT1G59580.8	1.27562e-45	0.420507	0.908	0.55	2.96402e-41	16	AT1G59580	16_Young_stele	ATMPK2, MPK2, mitogen-activated protein kinase homolog 2
AT1G52910.12	1.41818e-45	0.520876	0.98	0.624	3.29529e-41	16	AT1G52910	16_Young_stele	Protein of unknown function (DUF1218)
AT2G43640.7	1.43248e-45	0.47778	0.996	0.93	3.32851e-41	16	AT2G43640	16_Young_stele	Signal recognition particle, SRP9/SRP14 subunit
AT3G23830.14	1.50437e-45	-1.68746	0.236	0.642	3.49555e-41	16	AT3G23830	16_Young_stele	GR-RBP4, GRP4, glycine-rich RNA-binding protein 4
AT3G03920.14	1.51082e-45	-1.67106	0.552	0.748	3.51053e-41	16	AT3G03920	16_Young_stele	H/ACA ribonucleoprotein complex, subunit Gar1/Naf1 protein
AT5G59613.7	1.68473e-45	0.48263	1	0.997	3.91464e-41	16	AT5G59613	16_Young_stele	unknown protein; BEST Arabidopsis thaliana protein match is: unknown protein (TAIR:AT3G46430.1); Has 30201 Blast hits to 17322 proteins in 780 species: Archae - 12; Bacteria - 1396; Metazoa - 17338; Fungi - 3422; Plants - 5037; Viruses - 0; Other Eukaryotes - 2996 (source: NCBI BLink).
AT1G68490.10	1.73707e-45	0.823104	0.952	0.76	4.03626e-41	16	AT1G68490	16_Young_stele	unknown protein; FUNCTIONS IN: molecular_function unknown; INVOLVED IN: biological_process unknown; LOCATED IN: chloroplast; EXPRESSED IN: 22 plant structures; EXPRESSED DURING: 13 growth stages; BEST Arabidopsis thaliana protein match is: unknown protein (TAIR:AT1G13390.2); Has 125 Blast hits to 125 proteins in 18 species: Archae - 0; Bacteria - 0; Metazoa - 0; Fungi - 0; Plants - 125; Viruses - 0; Other Eukaryotes - 0 (source: NCBI BLink).
AT5G41060.1	1.74073e-45	0.341206	0.756	0.355	4.04476e-41	16	AT5G41060	16_Young_stele	DHHC-type zinc finger family protein
AT2G15970.12	1.87949e-45	1.23507	0.956	0.679	4.36719e-41	16	AT2G15970	16_Young_stele	ATCOR413-PM1, ATCYP19, COR413-PM1, FL3-5A3, WCOR413, WCOR413-LIKE, cold regulated 413 plasma membrane 1
AT2G37770	1.98806e-45	0.448652	0.184	0.028	4.61946e-41	16	AT2G37770	16_Young_stele	NAD(P)-linked oxidoreductase superfamily protein
AT3G58680.3	2.13266e-45	-0.552282	0.812	0.877	4.95545e-41	16	AT3G58680	16_Young_stele	ATMBF1B, MBF1B, multiprotein bridging factor 1B
AT1G80520.9	2.20359e-45	0.405415	0.736	0.338	5.12026e-41	16	AT1G80520	16_Young_stele	Sterile alpha motif (SAM) domain-containing protein
AT1G74490.10	2.32881e-45	-0.543302	0.072	0.546	5.41123e-41	16	AT1G74490	16_Young_stele	Protein kinase superfamily protein
AT1G09270.7	2.37496e-45	0.431002	0.928	0.596	5.51847e-41	16	AT1G09270	16_Young_stele	IMPA-4, importin alpha isoform 4
AT2G44620.5	2.88094e-45	0.433466	1	0.984	6.69414e-41	16	AT2G44620	16_Young_stele	MTACP-1, MTACP1, mitochondrial acyl carrier protein 1
AT3G51610.3	3.0178e-45	0.444101	0.976	0.783	7.01216e-41	16	AT3G51610	16_Young_stele	unknown protein; FUNCTIONS IN: molecular_function unknown; INVOLVED IN: response to oxidative stress; LOCATED IN: endomembrane system; EXPRESSED IN: 25 plant structures; EXPRESSED DURING: 15 growth stages; Has 53 Blast hits to 53 proteins in 21 species: Archae - 0; Bacteria - 0; Metazoa - 0; Fungi - 0; Plants - 48; Viruses - 0; Other Eukaryotes - 5 (source: NCBI BLink).
AT3G47810.9	3.2284e-45	0.488411	0.996	0.951	7.5015e-41	16	AT3G47810	16_Young_stele	ATVPS29, MAG1, VPS29, Calcineurin-like metallo-phosphoesterase superfamily protein
AT4G26650.4	3.28577e-45	0.411791	0.816	0.482	7.63483e-41	16	AT4G26650	16_Young_stele	RNA-binding (RRM/RBD/RNP motifs) family protein
AT1G28120.3	3.55139e-45	0.391234	0.876	0.549	8.25201e-41	16	AT1G28120	16_Young_stele	CONTAINS InterPro DOMAIN/s: Ovarian tumour, otubain (InterPro:IPR003323), Ubiquitin thioesterase Otubain (InterPro:IPR016615), Peptidase C65, otubain (InterPro:IPR019400); Has 413 Blast hits to 411 proteins in 139 species: Archae - 0; Bacteria - 0; Metazoa - 184; Fungi - 83; Plants - 88; Viruses - 0; Other Eukaryotes - 58 (source: NCBI BLink).
AT1G16860.5	4.3106e-45	0.388444	0.868	0.487	1.00161e-40	16	AT1G16860	16_Young_stele	Ubiquitin-specific protease family C19-related protein
AT3G02790.7	4.55339e-45	-0.970435	0.56	0.789	1.05803e-40	16	AT3G02790	16_Young_stele	zinc finger (C2H2 type) family protein
AT1G01050.8	5.59361e-45	0.497934	1	0.976	1.29973e-40	16	AT1G01050	16_Young_stele	AtPPa1, PPa1, pyrophosphorylase 1
AT1G30890.6	5.59644e-45	0.436113	0.948	0.639	1.30039e-40	16	AT1G30890	16_Young_stele	Integral membrane HRF1 family protein
AT1G31950.7	6.52922e-45	-0.462608	0.06	0.531	1.51713e-40	16	AT1G31950	16_Young_stele	Terpenoid cyclases/Protein prenyltransferases superfamily protein
AT5G43700.10	7.31699e-45	0.320472	0.812	0.421	1.70018e-40	16	AT5G43700	16_Young_stele	ATAUX2-11, IAA4, AUX/IAA transcriptional regulator family protein
AT3G03100.7	7.81195e-45	0.431693	1	0.997	1.81518e-40	16	AT3G03100	16_Young_stele	NADH:ubiquinone oxidoreductase, 17.2kDa subunit
AT1G16560.7	1.19247e-44	0.446821	0.944	0.687	2.77083e-40	16	AT1G16560	16_Young_stele	Per1-like family protein
AT2G43650.10	1.40228e-44	-0.676367	0.136	0.569	3.25833e-40	16	AT2G43650	16_Young_stele	EMB2777, Sas10/U3 ribonucleoprotein (Utp) family protein
AT5G61240.6	1.46402e-44	0.549865	0.932	0.709	3.40181e-40	16	AT5G61240	16_Young_stele	Leucine-rich repeat (LRR) family protein
AT1G58270.10	1.81867e-44	-1.06901	0.096	0.553	4.22586e-40	16	AT1G58270	16_Young_stele	ZW9, TRAF-like family protein
AT4G01850.5	2.0012e-44	0.491243	1	0.998	4.64998e-40	16	AT4G01850	16_Young_stele	AtSAM2, MAT2, SAM-2, SAM2, S-adenosylmethionine synthetase 2
AT1G63050.4	2.34079e-44	0.455339	0.856	0.549	5.43906e-40	16	AT1G63050	16_Young_stele	MBOAT (membrane bound O-acyl transferase) family protein
AT5G22950.6	2.4688e-44	0.433769	0.952	0.692	5.7365e-40	16	AT5G22950	16_Young_stele	VPS24.1, SNF7 family protein
AT4G30470.10	2.54683e-44	0.473723	0.784	0.382	5.91783e-40	16	AT4G30470	16_Young_stele	NAD(P)-binding Rossmann-fold superfamily protein
AT1G06040.5	2.97593e-44	0.548815	0.872	0.565	6.91488e-40	16	AT1G06040	16_Young_stele	STO, B-box zinc finger family protein
AT3G22660.13	3.08498e-44	-0.932825	0.264	0.644	7.16826e-40	16	AT3G22660	16_Young_stele	rRNA processing protein-related
AT2G36530.9	3.36151e-44	0.544557	1	0.996	7.8108e-40	16	AT2G36530	16_Young_stele	ENO2, LOS2, Enolase
AT1G29280.11	3.72046e-44	-0.69971	0.096	0.556	8.64485e-40	16	AT1G29280	16_Young_stele	ATWRKY65, WRKY65, WRKY DNA-binding protein 65
AT2G19880.4	4.12266e-44	0.284558	0.764	0.352	9.57941e-40	16	AT2G19880	16_Young_stele	Nucleotide-diphospho-sugar transferases superfamily protein
AT4G36660.2	4.96309e-44	0.410754	0.872	0.548	1.15322e-39	16	AT4G36660	16_Young_stele	Protein of unknown function (DUF1195)
AT2G25610.8	5.2101e-44	0.478309	0.984	0.814	1.21062e-39	16	AT2G25610	16_Young_stele	ATPase, F0/V0 complex, subunit C protein
AT2G46170.8	6.54397e-44	0.473075	0.988	0.854	1.52056e-39	16	AT2G46170	16_Young_stele	Reticulon family protein
AT1G11860.6	6.98435e-44	0.49162	0.968	0.745	1.62288e-39	16	AT1G11860	16_Young_stele	Glycine cleavage T-protein family
AT5G45775.12	7.53782e-44	-1.09765	0.964	0.953	1.75149e-39	16	AT5G45775	16_Young_stele	Ribosomal L5P family protein
AT3G22440.5	8.49568e-44	0.443413	0.884	0.61	1.97406e-39	16	AT3G22440	16_Young_stele	FRIGIDA-like protein
AT3G23805.1	9.7394e-44	0.519533	0.82	0.512	2.26305e-39	16	AT3G23805	16_Young_stele	RALFL24, ralf-like 24
AT4G33120.7	9.9793e-44	-0.659889	0.108	0.555	2.31879e-39	16	AT4G33120	16_Young_stele	S-adenosyl-L-methionine-dependent methyltransferases superfamily protein
AT4G35570.10	1.08885e-43	-0.788535	0.852	0.905	2.53004e-39	16	AT4G35570	16_Young_stele	HMGB5, HMGD, NFD05, NFD5, high mobility group B5
AT5G60360.10	1.17141e-43	-0.632597	0.224	0.638	2.72188e-39	16	AT5G60360	16_Young_stele	AALP, ALP, SAG2, aleurain-like protease
AT3G58130.1	1.20594e-43	0.337183	0.848	0.488	2.80212e-39	16	AT3G58130	16_Young_stele	N-acetylglucosaminylphosphatidylinositol de-N-acetylase family protein
AT1G15100.8	1.26636e-43	1.2544	0.976	0.812	2.94251e-39	16	AT1G15100	16_Young_stele	RHA2A, RING-H2 finger A2A
AT5G52240.8	1.54691e-43	0.473399	1	0.946	3.5944e-39	16	AT5G52240	16_Young_stele	AtMAPR5, ATMP1, MSBP1, membrane steroid binding protein 1
AT1G52930.11	1.69649e-43	-0.901391	0.172	0.594	3.94196e-39	16	AT1G52930	16_Young_stele	Ribosomal RNA processing Brix domain protein
AT1G15370.5	1.71183e-43	0.484279	0.96	0.856	3.97762e-39	16	AT1G15370	16_Young_stele	SNARE-like superfamily protein
AT3G62100.11	1.78507e-43	0.333946	0.624	0.232	4.14779e-39	16	AT3G62100	16_Young_stele	IAA30, indole-3-acetic acid inducible 30
AT1G56680.12	1.94713e-43	-0.996449	0.06	0.514	4.52434e-39	16	AT1G56680	16_Young_stele	Chitinase family protein
AT3G55750.12	1.99694e-43	-0.948527	0.992	0.989	4.6401e-39	16	AT3G55750	16_Young_stele	Ribosomal protein L35Ae family protein
AT2G15490.12	2.178e-43	-0.719086	0.084	0.542	5.0608e-39	16	AT2G15490	16_Young_stele	UGT73B4, UDP-glycosyltransferase 73B4
AT2G35605.11	2.32532e-43	-1.09253	0.684	0.799	5.40311e-39	16	AT2G35605	16_Young_stele	SWIB/MDM2 domain superfamily protein
AT1G22790.2	2.54109e-43	0.32374	0.812	0.439	5.90447e-39	16	AT1G22790	16_Young_stele	unknown protein; FUNCTIONS IN: molecular_function unknown; INVOLVED IN: biological_process unknown; LOCATED IN: plasma membrane; EXPRESSED IN: 22 plant structures; EXPRESSED DURING: 13 growth stages; BEST Arabidopsis thaliana protein match is: unknown protein (TAIR:AT1G34010.1); Has 67 Blast hits to 67 proteins in 12 species: Archae - 0; Bacteria - 0; Metazoa - 0; Fungi - 0; Plants - 67; Viruses - 0; Other Eukaryotes - 0 (source: NCBI BLink).
AT4G12730.11	2.65611e-43	0.569453	0.92	0.628	6.17175e-39	16	AT4G12730	16_Young_stele	FLA2, FASCICLIN-like arabinogalactan 2
AT4G17890.3	2.82023e-43	0.44091	0.908	0.604	6.55308e-39	16	AT4G17890	16_Young_stele	AGD8, ARF-GAP domain 8
AT3G07990	2.85031e-43	0.283687	0.74	0.334	6.62299e-39	16	AT3G07990	16_Young_stele	SCPL27, serine carboxypeptidase-like 27
AT1G69295.9	3.47257e-43	0.496327	0.968	0.635	8.06886e-39	16	AT1G69295	16_Young_stele	PDCB4, plasmodesmata callose-binding protein 4
AT1G12740.12	3.58718e-43	-1.09122	0.06	0.525	8.33518e-39	16	AT1G12740	16_Young_stele	CYP87A2, cytochrome P450, family 87, subfamily A, polypeptide 2
AT3G52880.7	4.31496e-43	0.44672	0.948	0.657	1.00262e-38	16	AT3G52880	16_Young_stele	ATMDAR1, MDAR1, monodehydroascorbate reductase 1
AT3G61790.2	4.48851e-43	0.259957	0.72	0.314	1.04295e-38	16	AT3G61790	16_Young_stele	Protein with RING/U-box and TRAF-like domains
AT1G09630.4	4.48931e-43	0.469153	0.972	0.805	1.04314e-38	16	AT1G09630	16_Young_stele	ATRAB-A2A, ATRAB11C, ATRABA2A, RAB-A2A, RAB11c, RAB GTPase 11C
AT3G63120.4	4.54915e-43	0.420124	0.892	0.564	1.05704e-38	16	AT3G63120	16_Young_stele	CYCP1;1, cyclin p1;1
AT4G22310.6	4.59949e-43	0.474634	0.992	0.918	1.06874e-38	16	AT4G22310	16_Young_stele	Uncharacterised protein family (UPF0041)
AT1G50010.11	5.24667e-43	0.760816	1	0.975	1.21912e-38	16	AT1G50010	16_Young_stele	TUA2, tubulin alpha-2 chain
AT2G34770.6	5.31866e-43	-0.646693	0.528	0.808	1.23584e-38	16	AT2G34770	16_Young_stele	ATFAH1, FAH1, fatty acid hydroxylase 1
AT1G09560.11	8.74259e-43	-1.2972	0.828	0.878	2.03143e-38	16	AT1G09560	16_Young_stele	GLP5, germin-like protein 5
AT4G30010.7	8.78852e-43	0.399187	1	0.999	2.0421e-38	16	AT4G30010	16_Young_stele	unknown protein; FUNCTIONS IN: molecular_function unknown; INVOLVED IN: biological_process unknown; LOCATED IN: mitochondrion, plastid; EXPRESSED IN: 26 plant structures; EXPRESSED DURING: 15 growth stages; Has 39 Blast hits to 39 proteins in 18 species: Archae - 0; Bacteria - 0; Metazoa - 0; Fungi - 0; Plants - 39; Viruses - 0; Other Eukaryotes - 0 (source: NCBI BLink).
AT5G20520.3	1.08269e-42	0.442244	0.956	0.712	2.51573e-38	16	AT5G20520	16_Young_stele	WAV2, alpha/beta-Hydrolases superfamily protein
AT2G26230.5	1.46001e-42	0.420576	0.904	0.598	3.39248e-38	16	AT2G26230	16_Young_stele	uricase / urate oxidase / nodulin 35, putative
AT5G04600.12	1.68609e-42	-1.03635	0.7	0.783	3.9178e-38	16	AT5G04600	16_Young_stele	RNA-binding (RRM/RBD/RNP motifs) family protein
AT1G69410.12	1.98764e-42	0.784569	0.972	0.69	4.61848e-38	16	AT1G69410	16_Young_stele	ATELF5A-3, ELF5A-3, eukaryotic elongation factor 5A-3
AT4G21105.10	2.00741e-42	0.431278	1	1	4.66443e-38	16	AT4G21105	16_Young_stele	cytochrome-c oxidases;electron carriers
AT5G18650.6	2.09812e-42	0.385443	0.9	0.532	4.87518e-38	16	AT5G18650	16_Young_stele	CHY-type/CTCHY-type/RING-type Zinc finger protein
AT3G58730.9	2.23936e-42	0.464622	0.964	0.736	5.20337e-38	16	AT3G58730	16_Young_stele	vacuolar ATP synthase subunit D (VATD) / V-ATPase D subunit / vacuolar proton pump D subunit (VATPD)
AT1G80230.5	2.46974e-42	0.431927	0.984	0.853	5.73868e-38	16	AT1G80230	16_Young_stele	Rubredoxin-like superfamily protein
AT3G52990.6	2.63699e-42	0.467052	0.964	0.725	6.12731e-38	16	AT3G52990	16_Young_stele	Pyruvate kinase family protein
AT4G20890.7	2.65072e-42	0.563485	0.972	0.811	6.15921e-38	16	AT4G20890	16_Young_stele	TUB9, tubulin beta-9 chain
AT3G18130.13	2.82564e-42	-1.25042	0.616	0.779	6.56567e-38	16	AT3G18130	16_Young_stele	RACK1C_AT, receptor for activated C kinase 1C
AT3G57150.13	3.26521e-42	-1.37219	0.18	0.593	7.58705e-38	16	AT3G57150	16_Young_stele	AtCBF5, AtNAP57, CBF5, NAP57, homologue of NAP57
AT2G20820.5	3.39904e-42	0.408535	1	0.994	7.898e-38	16	AT2G20820	16_Young_stele	unknown protein; Has 44 Blast hits to 44 proteins in 13 species: Archae - 0; Bacteria - 0; Metazoa - 0; Fungi - 0; Plants - 44; Viruses - 0; Other Eukaryotes - 0 (source: NCBI BLink).
AT5G13050.1	4.23062e-42	0.309261	0.784	0.415	9.83026e-38	16	AT5G13050	16_Young_stele	5-FCL, 5-formyltetrahydrofolate cycloligase
AT3G03990.9	4.23615e-42	0.622283	0.748	0.321	9.84312e-38	16	AT3G03990	16_Young_stele	alpha/beta-Hydrolases superfamily protein
AT1G08580.12	4.39082e-42	-1.03862	0.608	0.761	1.02025e-37	16	AT1G08580	16_Young_stele	unknown protein; Has 39 Blast hits to 39 proteins in 15 species: Archae - 0; Bacteria - 0; Metazoa - 0; Fungi - 0; Plants - 35; Viruses - 0; Other Eukaryotes - 4 (source: NCBI BLink).
AT5G02050.13	4.42887e-42	-0.961608	0.216	0.608	1.02909e-37	16	AT5G02050	16_Young_stele	Mitochondrial glycoprotein family protein
AT5G67590.9	4.70353e-42	0.497157	0.996	0.962	1.09291e-37	16	AT5G67590	16_Young_stele	FRO1, NADH-ubiquinone oxidoreductase-related
AT5G47780.3	5.98175e-42	0.38482	0.776	0.426	1.38992e-37	16	AT5G47780	16_Young_stele	GAUT4, galacturonosyltransferase 4
AT1G76490.9	6.44318e-42	0.424898	0.9	0.58	1.49714e-37	16	AT1G76490	16_Young_stele	HMG1, HMGR1, hydroxy methylglutaryl CoA reductase 1
AT5G25360.7	6.4506e-42	0.348129	0.904	0.54	1.49886e-37	16	AT5G25360	16_Young_stele	unknown protein; BEST Arabidopsis thaliana protein match is: unknown protein (TAIR:AT4G32342.1); Has 1807 Blast hits to 1807 proteins in 277 species: Archae - 0; Bacteria - 0; Metazoa - 736; Fungi - 347; Plants - 385; Viruses - 0; Other Eukaryotes - 339 (source: NCBI BLink).
AT2G22425.8	6.51712e-42	0.591624	0.984	0.861	1.51432e-37	16	AT2G22425	16_Young_stele	Microsomal signal peptidase 12 kDa subunit (SPC12)
AT4G39955.6	9.99207e-42	-0.539285	0.34	0.68	2.32176e-37	16	AT4G39955	16_Young_stele	alpha/beta-Hydrolases superfamily protein
AT1G52420	1.04679e-41	0.325241	0.728	0.376	2.43232e-37	16	AT1G52420	16_Young_stele	UDP-Glycosyltransferase superfamily protein
AT4G35410.3	1.07596e-41	0.441465	0.876	0.6	2.5001e-37	16	AT4G35410	16_Young_stele	Clathrin adaptor complex small chain family protein
AT2G37250.6	1.15999e-41	0.451729	1	0.947	2.69536e-37	16	AT2G37250	16_Young_stele	ADK, ATPADK1, adenosine kinase
AT1G76180.9	1.35311e-41	0.853122	1	0.875	3.14409e-37	16	AT1G76180	16_Young_stele	ERD14, Dehydrin family protein
AT2G20515.8	1.65848e-41	-0.6787	0.304	0.68	3.85363e-37	16	AT2G20515	16_Young_stele	unknown protein; FUNCTIONS IN: molecular_function unknown; INVOLVED IN: biological_process unknown; LOCATED IN: endomembrane system; EXPRESSED IN: 16 plant structures; EXPRESSED DURING: 7 growth stages; Has 71 Blast hits to 71 proteins in 14 species: Archae - 0; Bacteria - 0; Metazoa - 0; Fungi - 0; Plants - 71; Viruses - 0; Other Eukaryotes - 0 (source: NCBI BLink).
AT5G11260.7	1.6799e-41	0.499904	0.94	0.746	3.90342e-37	16	AT5G11260	16_Young_stele	HY5, TED 5, Basic-leucine zipper (bZIP) transcription factor family protein
AT1G05850.10	1.73941e-41	0.539533	0.988	0.849	4.0417e-37	16	AT1G05850	16_Young_stele	ATCTL1, CTL1, ELP, ELP1, ERH2, HOT2, POM1, Chitinase family protein
AT4G25730.13	1.76515e-41	-0.787149	0.14	0.562	4.10151e-37	16	AT4G25730	16_Young_stele	FtsJ-like methyltransferase family protein
AT4G09570.4	1.91746e-41	-0.395017	0.068	0.511	4.45542e-37	16	AT4G09570	16_Young_stele	ATCPK4, CPK4, calcium-dependent protein kinase 4
AT4G27130.6	2.10039e-41	0.467647	1	0.973	4.88047e-37	16	AT4G27130	16_Young_stele	Translation initiation factor SUI1 family protein
AT1G15270.6	2.2994e-41	0.545905	1	0.991	5.34288e-37	16	AT1G15270	16_Young_stele	Translation machinery associated TMA7
AT1G54010.13	2.89434e-41	-2.77465	0.108	0.546	6.7253e-37	16	AT1G54010	16_Young_stele	GDSL-like Lipase/Acylhydrolase superfamily protein
AT3G02540.4	3.87081e-41	0.379104	0.856	0.54	8.99422e-37	16	AT3G02540	16_Young_stele	RAD23-3, RAD23C, Rad23 UV excision repair protein family
AT1G68000.6	4.04277e-41	0.449688	0.964	0.78	9.39378e-37	16	AT1G68000	16_Young_stele	ATPIS, ATPIS1, PIS1, phosphatidylinositol synthase 1
AT5G11280.4	4.49808e-41	0.53038	0.96	0.812	1.04517e-36	16	AT5G11280	16_Young_stele	unknown protein; BEST Arabidopsis thaliana protein match is: unknown protein (TAIR:AT1G80200.1); Has 30201 Blast hits to 17322 proteins in 780 species: Archae - 12; Bacteria - 1396; Metazoa - 17338; Fungi - 3422; Plants - 5037; Viruses - 0; Other Eukaryotes - 2996 (source: NCBI BLink).
AT3G22230.13	4.73361e-41	-1.16588	0.984	0.967	1.0999e-36	16	AT3G22230	16_Young_stele	Ribosomal L27e protein family
AT2G45050.12	5.1583e-41	-1.12913	0.316	0.656	1.19858e-36	16	AT2G45050	16_Young_stele	GATA2, GATA transcription factor 2
AT1G10940.2	5.42385e-41	0.283353	0.832	0.444	1.26029e-36	16	AT1G10940	16_Young_stele	ASK1, SNRK2-4, SNRK2.4, SRK2A, Protein kinase superfamily protein
AT3G61110.12	5.4536e-41	-1.13242	0.996	0.984	1.2672e-36	16	AT3G61110	16_Young_stele	ARS27A, RS27A, ribosomal protein S27
AT2G39210.9	5.88367e-41	-0.468717	0.028	0.475	1.36713e-36	16	AT2G39210	16_Young_stele	Major facilitator superfamily protein
AT2G27000.7	6.28779e-41	-0.434918	0.068	0.512	1.46103e-36	16	AT2G27000	16_Young_stele	CYP705A8, cytochrome P450, family 705, subfamily A, polypeptide 8
AT2G27130.9	6.33841e-41	0.425425	0.904	0.647	1.47279e-36	16	AT2G27130	16_Young_stele	Bifunctional inhibitor/lipid-transfer protein/seed storage 2S albumin superfamily protein
AT1G31070.7	6.40842e-41	-0.513071	0.16	0.572	1.48906e-36	16	AT1G31070	16_Young_stele	GlcNAc1pUT1, N-acetylglucosamine-1-phosphate uridylyltransferase 1
AT1G53000.6	6.96178e-41	0.474024	0.98	0.827	1.61764e-36	16	AT1G53000	16_Young_stele	KDSB, Nucleotide-diphospho-sugar transferases superfamily protein
AT5G48180.11	7.86045e-41	-2.24412	0.372	0.734	1.82645e-36	16	AT5G48180	16_Young_stele	NSP5, nitrile specifier protein 5
AT5G14020.9	8.11012e-41	-0.524449	0.052	0.506	1.88447e-36	16	AT5G14020	16_Young_stele	Endosomal targeting BRO1-like domain-containing protein
AT5G45550.10	8.46823e-41	0.500413	0.984	0.805	1.96768e-36	16	AT5G45550	16_Young_stele	Mob1/phocein family protein
AT5G19250.9	8.6338e-41	0.445253	0.964	0.685	2.00615e-36	16	AT5G19250	16_Young_stele	Glycoprotein membrane precursor GPI-anchored
AT4G21830.13	8.81038e-41	-2.03102	0.448	0.744	2.04718e-36	16	AT4G21830	16_Young_stele	ATMSRB7, MSRB7, methionine sulfoxide reductase B7
AT5G20000.9	9.08842e-41	0.472414	0.96	0.753	2.11178e-36	16	AT5G20000	16_Young_stele	AAA-type ATPase family protein
AT1G31860.7	9.70901e-41	-0.585343	0.64	0.796	2.25599e-36	16	AT1G31860	16_Young_stele	AT-IE, HISN2, histidine biosynthesis bifunctional protein (HISIE)
AT5G14040.8	1.0248e-40	0.573374	1	0.986	2.38123e-36	16	AT5G14040	16_Young_stele	PHT3;1, phosphate transporter 3;1
AT3G05880.10	1.04219e-40	0.447746	0.98	0.638	2.42164e-36	16	AT3G05880	16_Young_stele	RCI2A, Low temperature and salt responsive protein family
AT3G26780.3	1.14994e-40	0.523017	0.92	0.715	2.67199e-36	16	AT3G26780	16_Young_stele	Phosphoglycerate mutase family protein
AT2G20450.12	1.1801e-40	-1.14459	0.816	0.845	2.74209e-36	16	AT2G20450	16_Young_stele	Ribosomal protein L14
AT3G04780.6	1.24181e-40	0.497751	0.972	0.84	2.88548e-36	16	AT3G04780	16_Young_stele	Protein of unknown function (DUF1000)
AT5G18800.4	1.32883e-40	0.402422	0.996	0.969	3.08767e-36	16	AT5G18800	16_Young_stele	Cox19-like CHCH family protein
AT1G12810.2	1.48594e-40	0.325567	0.896	0.532	3.45274e-36	16	AT1G12810	16_Young_stele	proline-rich family protein
AT4G39840.11	1.59712e-40	-0.802526	0.456	0.723	3.71108e-36	16	AT4G39840	16_Young_stele	unknown protein; FUNCTIONS IN: molecular_function unknown; INVOLVED IN: biological_process unknown; LOCATED IN: endomembrane system; EXPRESSED IN: 23 plant structures; EXPRESSED DURING: 13 growth stages; Has 20719 Blast hits to 6096 proteins in 607 species: Archae - 22; Bacteria - 3243; Metazoa - 4364; Fungi - 2270; Plants - 237; Viruses - 128; Other Eukaryotes - 10455 (source: NCBI BLink).
AT5G18280.2	1.82567e-40	0.386819	0.808	0.467	4.24214e-36	16	AT5G18280	16_Young_stele	APY2, ATAPY2, apyrase 2
AT5G02610.11	2.03222e-40	-1.04122	0.976	0.959	4.72206e-36	16	AT5G02610	16_Young_stele	Ribosomal L29 family protein
AT5G22360.8	2.22555e-40	0.421999	0.952	0.723	5.17128e-36	16	AT5G22360	16_Young_stele	ATVAMP714, VAMP714, VAMP714, vesicle-associated membrane protein 714
AT5G50810.13	2.22757e-40	-1.01547	0.812	0.845	5.17598e-36	16	AT5G50810	16_Young_stele	TIM8, translocase inner membrane subunit 8
AT1G69460.8	2.40058e-40	0.485286	0.976	0.854	5.578e-36	16	AT1G69460	16_Young_stele	emp24/gp25L/p24 family/GOLD family protein
AT3G17580.10	2.42613e-40	0.401221	0.692	0.316	5.63736e-36	16	AT3G17580	16_Young_stele	unknown protein; BEST Arabidopsis thaliana protein match is: unknown protein (TAIR:AT1G48330.1); Has 40 Blast hits to 40 proteins in 11 species: Archae - 0; Bacteria - 0; Metazoa - 0; Fungi - 0; Plants - 40; Viruses - 0; Other Eukaryotes - 0 (source: NCBI BLink).
AT4G00080.13	2.46971e-40	-1.32556	0.08	0.515	5.73861e-36	16	AT4G00080	16_Young_stele	UNE11, Plant invertase/pectin methylesterase inhibitor superfamily protein
AT1G22520.8	2.60411e-40	0.443511	0.996	0.917	6.05091e-36	16	AT1G22520	16_Young_stele	Domain of unknown function (DUF543)
AT1G77510.8	2.62248e-40	-0.657279	0.46	0.734	6.09358e-36	16	AT1G77510	16_Young_stele	ATPDI6, ATPDIL1-2, PDI6, PDIL1-2, PDI-like 1-2
AT3G07810.3	2.84805e-40	0.417262	0.896	0.602	6.61773e-36	16	AT3G07810	16_Young_stele	RNA-binding (RRM/RBD/RNP motifs) family protein
AT2G37880.3	3.37066e-40	0.25787	0.312	0.079	7.83206e-36	16	AT2G37880	16_Young_stele	Protein of unknown function, DUF617
AT3G53870.11	3.46189e-40	-0.833092	0.972	0.97	8.04404e-36	16	AT3G53870	16_Young_stele	Ribosomal protein S3 family protein
AT1G06890.5	3.95491e-40	0.43331	0.924	0.662	9.18963e-36	16	AT1G06890	16_Young_stele	nodulin MtN21 /EamA-like transporter family protein
AT3G23990.13	4.23685e-40	-1.23115	0.568	0.74	9.84475e-36	16	AT3G23990	16_Young_stele	HSP60, HSP60-3B, heat shock protein 60
AT1G68560.10	4.61249e-40	-0.96641	0.432	0.68	1.07176e-35	16	AT1G68560	16_Young_stele	ATXYL1, TRG1, XYL1, alpha-xylosidase 1
AT1G41880.11	4.63089e-40	-0.923437	0.992	0.984	1.07603e-35	16	AT1G41880	16_Young_stele	Ribosomal protein L35Ae family protein
AT1G74910.8	5.915e-40	0.427854	0.936	0.606	1.37441e-35	16	AT1G74910	16_Young_stele	ADP-glucose pyrophosphorylase family protein
AT2G21870.3	6.04174e-40	0.330399	1	0.999	1.40386e-35	16	AT2G21870	16_Young_stele	MGP1, copper ion binding;cobalt ion binding;zinc ion binding
AT2G47510.4	7.64107e-40	0.413709	0.984	0.937	1.77548e-35	16	AT2G47510	16_Young_stele	FUM1, fumarase 1
AT5G61130.10	8.02467e-40	-0.698485	0.32	0.64	1.86461e-35	16	AT5G61130	16_Young_stele	PDCB1, plasmodesmata callose-binding protein 1
AT4G19120.7	8.51725e-40	0.4363	0.932	0.612	1.97907e-35	16	AT4G19120	16_Young_stele	ERD3, S-adenosyl-L-methionine-dependent methyltransferases superfamily protein
AT3G17780.8	8.75214e-40	0.484351	0.988	0.877	2.03365e-35	16	AT3G17780	16_Young_stele	FUNCTIONS IN: molecular_function unknown; INVOLVED IN: intracellular protein transport; LOCATED IN: endomembrane system, integral to membrane, endoplasmic reticulum; EXPRESSED IN: 23 plant structures; EXPRESSED DURING: 13 growth stages; CONTAINS InterPro DOMAIN/s: B-cell receptor-associated 31-like (InterPro:IPR008417); BEST Arabidopsis thaliana protein match is: B-cell receptor-associated 31-like (TAIR:AT1G48440.1); Has 102 Blast hits to 102 proteins in 17 species: Archae - 0; Bacteria - 0; Metazoa - 0; Fungi - 0; Plants - 102; Viruses - 0; Other Eukaryotes - 0 (source: NCBI BLink).
AT5G32440.4	1.08958e-39	0.431979	0.948	0.758	2.53175e-35	16	AT5G32440	16_Young_stele	Ubiquitin system component Cue protein
AT5G55990.4	1.11838e-39	0.323614	0.824	0.466	2.59867e-35	16	AT5G55990	16_Young_stele	ATCBL2, CBL2, calcineurin B-like protein 2
AT3G04080.2	1.25529e-39	0.335582	0.84	0.487	2.91678e-35	16	AT3G04080	16_Young_stele	APY1, ATAPY1, apyrase 1
AT5G53310.8	1.27348e-39	0.402224	0.964	0.782	2.95906e-35	16	AT5G53310	16_Young_stele	myosin heavy chain-related
AT1G65270.3	1.28044e-39	0.419599	0.968	0.79	2.97523e-35	16	AT1G65270	16_Young_stele	unknown protein; FUNCTIONS IN: molecular_function unknown; INVOLVED IN: biological_process unknown; LOCATED IN: endoplasmic reticulum, plasma membrane; EXPRESSED IN: 24 plant structures; EXPRESSED DURING: 13 growth stages; Has 149 Blast hits to 149 proteins in 49 species: Archae - 0; Bacteria - 0; Metazoa - 98; Fungi - 0; Plants - 47; Viruses - 0; Other Eukaryotes - 4 (source: NCBI BLink).
AT5G12940.10	1.42215e-39	-0.940468	0.268	0.635	3.30451e-35	16	AT5G12940	16_Young_stele	Leucine-rich repeat (LRR) family protein
AT3G54690.5	1.53225e-39	0.316208	0.84	0.434	3.56034e-35	16	AT3G54690	16_Young_stele	Sugar isomerase (SIS) family protein
AT5G26780.5	1.79549e-39	0.393346	0.9	0.612	4.17201e-35	16	AT5G26780	16_Young_stele	SHM2, serine hydroxymethyltransferase 2
AT4G36130.12	2.47369e-39	-1.05322	0.952	0.954	5.74787e-35	16	AT4G36130	16_Young_stele	Ribosomal protein L2 family
AT4G27720.4	2.61487e-39	0.38606	0.888	0.58	6.07591e-35	16	AT4G27720	16_Young_stele	Major facilitator superfamily protein
AT3G28860.9	2.78333e-39	0.475524	0.928	0.671	6.46734e-35	16	AT3G28860	16_Young_stele	ABCB19, ATABCB19, ATMDR1, ATMDR11, ATPGP19, MDR1, MDR11, PGP19, ATP binding cassette subfamily B19
AT3G50000.3	2.89862e-39	0.434075	0.968	0.814	6.73523e-35	16	AT3G50000	16_Young_stele	ATCKA2, CKA2, casein kinase II, alpha chain 2
AT4G13430.6	3.23844e-39	-0.574957	0.728	0.836	7.52484e-35	16	AT4G13430	16_Young_stele	ATLEUC1, IIL1, isopropyl malate isomerase large subunit 1
AT3G27090.7	3.57541e-39	0.402153	0.984	0.812	8.30782e-35	16	AT3G27090	16_Young_stele	DCD (Development and Cell Death) domain protein
AT5G59420.7	3.65821e-39	0.353619	0.912	0.55	8.50022e-35	16	AT5G59420	16_Young_stele	ORP3C, OSBP(oxysterol binding protein)-related protein 3C
AT5G17190.8	4.00465e-39	0.527739	0.984	0.791	9.30521e-35	16	AT5G17190	16_Young_stele	FUNCTIONS IN: molecular_function unknown; INVOLVED IN: intracellular protein transport; LOCATED IN: endomembrane system, integral to membrane, endoplasmic reticulum; EXPRESSED IN: 23 plant structures; EXPRESSED DURING: 13 growth stages; CONTAINS InterPro DOMAIN/s: B-cell receptor-associated 31-like (InterPro:IPR008417); BEST Arabidopsis thaliana protein match is: unknown protein (TAIR:AT3G03160.1); Has 1807 Blast hits to 1807 proteins in 277 species: Archae - 0; Bacteria - 0; Metazoa - 736; Fungi - 347; Plants - 385; Viruses - 0; Other Eukaryotes - 339 (source: NCBI BLink).
AT3G59370.14	4.35392e-39	-1.44312	0.492	0.153	1.01168e-34	16	AT3G59370	16_Young_stele	Vacuolar calcium-binding protein-related
AT1G75330.9	4.47763e-39	-0.632207	0.76	0.824	1.04042e-34	16	AT1G75330	16_Young_stele	OTC, ornithine carbamoyltransferase
AT3G08690.10	4.67789e-39	-0.735188	0.66	0.796	1.08695e-34	16	AT3G08690	16_Young_stele	ATUBC11, UBC11, ubiquitin-conjugating enzyme 11
AT2G40360.13	4.95248e-39	-0.888168	0.34	0.647	1.15076e-34	16	AT2G40360	16_Young_stele	Transducin/WD40 repeat-like superfamily protein
AT4G34700.7	5.0265e-39	0.367313	1	0.998	1.16796e-34	16	AT4G34700	16_Young_stele	LYR family of Fe/S cluster biogenesis protein
AT2G27840.12	5.30176e-39	-1.04512	0.252	0.615	1.23192e-34	16	AT2G27840	16_Young_stele	HDA13, HDT04, HDT4, histone deacetylase-related / HD-related
AT3G57490.8	5.42797e-39	-0.669337	0.404	0.68	1.26124e-34	16	AT3G57490	16_Young_stele	Ribosomal protein S5 family protein
AT1G03360.9	6.31736e-39	-0.527066	0.156	0.56	1.4679e-34	16	AT1G03360	16_Young_stele	ATRRP4, RRP4, ribosomal RNA processing 4
AT4G30800.11	6.49841e-39	-0.821831	0.28	0.626	1.50997e-34	16	AT4G30800	16_Young_stele	Nucleic acid-binding, OB-fold-like protein
AT2G47610.10	6.91899e-39	-0.899498	0.988	0.982	1.6077e-34	16	AT2G47610	16_Young_stele	Ribosomal protein L7Ae/L30e/S12e/Gadd45 family protein
AT5G15550.10	7.70199e-39	-0.663865	0.224	0.582	1.78963e-34	16	AT5G15550	16_Young_stele	Transducin/WD40 repeat-like superfamily protein
AT4G01120.3	8.16272e-39	0.283735	0.744	0.37	1.89669e-34	16	AT4G01120	16_Young_stele	ATBZIP54, GBF2, G-box binding factor 2
AT4G18060.3	8.38034e-39	0.322893	0.844	0.459	1.94726e-34	16	AT4G18060	16_Young_stele	SH3 domain-containing protein
AT5G59840.2	9.20315e-39	0.369989	0.924	0.698	2.13844e-34	16	AT5G59840	16_Young_stele	Ras-related small GTP-binding family protein
AT1G69510.9	9.22719e-39	0.448641	1	0.976	2.14403e-34	16	AT1G69510	16_Young_stele	cAMP-regulated phosphoprotein 19-related protein
AT5G59010.1	1.04999e-38	0.357747	0.688	0.334	2.43975e-34	16	AT5G59010	16_Young_stele	Protein kinase protein with tetratricopeptide repeat domain
AT5G58710.10	1.08335e-38	0.47593	1	0.964	2.51728e-34	16	AT5G58710	16_Young_stele	ROC7, rotamase CYP 7
AT3G23940.11	1.10423e-38	-0.740358	0.392	0.666	2.56578e-34	16	AT3G23940	16_Young_stele	dehydratase family
AT3G13470.10	1.18532e-38	-0.71173	0.432	0.689	2.7542e-34	16	AT3G13470	16_Young_stele	TCP-1/cpn60 chaperonin family protein
AT3G62830.7	1.23431e-38	0.503312	0.952	0.782	2.86805e-34	16	AT3G62830	16_Young_stele	ATUXS2, AUD1, UXS2, NAD(P)-binding Rossmann-fold superfamily protein
AT2G19800.11	1.24174e-38	-1.01776	0.136	0.547	2.88531e-34	16	AT2G19800	16_Young_stele	MIOX2, myo-inositol oxygenase 2
AT1G23960.3	1.54323e-38	0.348683	0.856	0.545	3.58585e-34	16	AT1G23960	16_Young_stele	Protein of unknown function (DUF626)
AT5G56140.1	1.86005e-38	0.309373	0.796	0.433	4.32201e-34	16	AT5G56140	16_Young_stele	RNA-binding KH domain-containing protein
AT2G30130.12	2.04195e-38	-1.14239	0.152	0.566	4.74467e-34	16	AT2G30130	16_Young_stele	ASL5, LBD12, PCK1, Lateral organ boundaries (LOB) domain family protein
AT2G28760.11	2.10505e-38	-0.726081	0.04	0.467	4.89129e-34	16	AT2G28760	16_Young_stele	UXS6, UDP-XYL synthase 6
AT2G34470.10	2.38797e-38	-0.672549	0.9	0.885	5.54868e-34	16	AT2G34470	16_Young_stele	PSKF109, UREG, urease accessory protein G
AT5G52560.5	2.54411e-38	0.256931	0.72	0.311	5.91149e-34	16	AT5G52560	16_Young_stele	ATUSP, USP, UDP-sugar pyrophosphorylase
AT2G18030.2	2.56854e-38	0.369937	0.892	0.598	5.96827e-34	16	AT2G18030	16_Young_stele	Peptide methionine sulfoxide reductase family protein
AT1G55160.2	2.91061e-38	0.341168	0.928	0.656	6.76309e-34	16	AT1G55160	16_Young_stele	unknown protein; FUNCTIONS IN: molecular_function unknown; INVOLVED IN: biological_process unknown; LOCATED IN: mitochondrion, plastid; EXPRESSED IN: 24 plant structures; EXPRESSED DURING: 13 growth stages; BEST Arabidopsis thaliana protein match is: unknown protein (TAIR:AT2G19530.1); Has 63 Blast hits to 63 proteins in 14 species: Archae - 0; Bacteria - 0; Metazoa - 0; Fungi - 0; Plants - 63; Viruses - 0; Other Eukaryotes - 0 (source: NCBI BLink).
AT5G05760.1	3.02876e-38	0.276996	0.672	0.308	7.03763e-34	16	AT5G05760	16_Young_stele	ATSED5, ATSYP31, SED5, SYP31, syntaxin of plants 31
AT3G09740.6	3.1861e-38	0.425976	0.96	0.832	7.40321e-34	16	AT3G09740	16_Young_stele	ATSYP71, SYP71, syntaxin of plants 71
AT5G01350.7	4.18484e-38	-0.640222	0.996	0.99	9.7239e-34	16	AT5G01350	16_Young_stele	unknown protein; FUNCTIONS IN: molecular_function unknown; INVOLVED IN: biological_process unknown; LOCATED IN: endomembrane system; EXPRESSED IN: 24 plant structures; EXPRESSED DURING: 15 growth stages; Has 30201 Blast hits to 17322 proteins in 780 species: Archae - 12; Bacteria - 1396; Metazoa - 17338; Fungi - 3422; Plants - 5037; Viruses - 0; Other Eukaryotes - 2996 (source: NCBI BLink).
AT5G42630.7	4.62642e-38	-0.453758	0.08	0.507	1.07499e-33	16	AT5G42630	16_Young_stele	ATS, KAN4, Homeodomain-like superfamily protein
AT2G32190.12	4.78687e-38	-1.64673	0.208	0.595	1.11228e-33	16	AT2G32190	16_Young_stele	unknown protein; BEST Arabidopsis thaliana protein match is: unknown protein (TAIR:AT2G32210.1); Has 218 Blast hits to 218 proteins in 24 species: Archae - 0; Bacteria - 0; Metazoa - 0; Fungi - 16; Plants - 202; Viruses - 0; Other Eukaryotes - 0 (source: NCBI BLink).
AT3G27890.4	5.18297e-38	-0.415018	0.164	0.565	1.20431e-33	16	AT3G27890	16_Young_stele	NQR, NADPH:quinone oxidoreductase
AT1G56045.13	5.42589e-38	-0.941851	0.98	0.957	1.26076e-33	16	AT1G56045	16_Young_stele	Ribosomal protein L41 family
AT4G34555.12	5.68897e-38	-0.913882	0.828	0.826	1.32189e-33	16	AT4G34555	16_Young_stele	Ribosomal protein S25 family protein
AT2G15620.1	5.95891e-38	0.330703	0.792	0.426	1.38461e-33	16	AT2G15620	16_Young_stele	ATHNIR, NIR, NIR1, nitrite reductase 1
AT5G50740.9	6.21871e-38	-0.457234	0.044	0.472	1.44498e-33	16	AT5G50740	16_Young_stele	Heavy metal transport/detoxification superfamily protein
AT5G46700.10	6.28853e-38	0.341077	0.86	0.434	1.4612e-33	16	AT5G46700	16_Young_stele	TET1, TRN2, Tetraspanin family protein
AT5G52840.3	6.29583e-38	0.400733	0.996	0.977	1.4629e-33	16	AT5G52840	16_Young_stele	NADH-ubiquinone oxidoreductase-related
AT5G62530.7	6.63963e-38	-0.603343	0.64	0.802	1.54278e-33	16	AT5G62530	16_Young_stele	ALDH12A1, ATP5CDH, P5CDH, aldehyde dehydrogenase 12A1
AT3G45030.13	6.84371e-38	-1.20279	0.964	0.931	1.5902e-33	16	AT3G45030	16_Young_stele	Ribosomal protein S10p/S20e family protein
AT5G06110.8	6.97806e-38	-0.58501	0.556	0.745	1.62142e-33	16	AT5G06110	16_Young_stele	DnaJ domain ;Myb-like DNA-binding domain
AT2G28190.8	7.19899e-38	-0.603391	0.768	0.843	1.67276e-33	16	AT2G28190	16_Young_stele	CSD2, CZSOD2, copper/zinc superoxide dismutase 2
AT5G15320.6	7.82249e-38	0.375203	1	0.991	1.81763e-33	16	AT5G15320	16_Young_stele	unknown protein; FUNCTIONS IN: molecular_function unknown; INVOLVED IN: biological_process unknown; LOCATED IN: endomembrane system; EXPRESSED IN: 23 plant structures; EXPRESSED DURING: 15 growth stages; BEST Arabidopsis thaliana protein match is: unknown protein (TAIR:AT3G01130.1); Has 64 Blast hits to 64 proteins in 11 species: Archae - 0; Bacteria - 0; Metazoa - 0; Fungi - 0; Plants - 64; Viruses - 0; Other Eukaryotes - 0 (source: NCBI BLink).
AT2G04030.12	7.91571e-38	-0.650279	0.096	0.509	1.8393e-33	16	AT2G04030	16_Young_stele	AtHsp90.5, CR88, EMB1956, Hsp88.1, HSP90.5, Chaperone protein htpG family protein
AT1G22780.10	1.21596e-37	-0.810964	1	0.983	2.8254e-33	16	AT1G22780	16_Young_stele	PFL, PFL1, RPS18A, Ribosomal protein S13/S18 family
AT5G47310.3	1.4579e-37	0.397549	0.872	0.604	3.38757e-33	16	AT5G47310	16_Young_stele	PPPDE putative thiol peptidase family protein
AT4G01897.5	1.51619e-37	0.350702	0.86	0.501	3.52301e-33	16	AT4G01897	16_Young_stele	unknown protein; CONTAINS InterPro DOMAIN/s: Protein of unknown function DUF952 (InterPro:IPR009297); Has 763 Blast hits to 763 proteins in 180 species: Archae - 0; Bacteria - 351; Metazoa - 0; Fungi - 0; Plants - 29; Viruses - 0; Other Eukaryotes - 383 (source: NCBI BLink).
AT1G21830.9	1.73598e-37	0.592871	0.5	0.177	4.03373e-33	16	AT1G21830	16_Young_stele	unknown protein; CONTAINS InterPro DOMAIN/s: Protein of unknown function DUF740 (InterPro:IPR008004); BEST Arabidopsis thaliana protein match is: unknown protein (TAIR:AT1G44608.1); Has 49 Blast hits to 49 proteins in 12 species: Archae - 0; Bacteria - 0; Metazoa - 0; Fungi - 0; Plants - 49; Viruses - 0; Other Eukaryotes - 0 (source: NCBI BLink).
AT3G25220.7	1.83446e-37	0.503195	0.996	0.98	4.26255e-33	16	AT3G25220	16_Young_stele	FKBP15-1, FK506-binding protein 15 kD-1
AT4G30220.10	2.12937e-37	-0.836606	0.912	0.875	4.9478e-33	16	AT4G30220	16_Young_stele	RUXF, small nuclear ribonucleoprotein F
AT2G45200.5	2.13815e-37	0.400411	0.972	0.81	4.9682e-33	16	AT2G45200	16_Young_stele	ATGOS12, GOS12, golgi snare 12
AT4G32870.10	2.23825e-37	-0.986071	0.456	0.714	5.20081e-33	16	AT4G32870	16_Young_stele	Polyketide cyclase/dehydrase and lipid transport superfamily protein
AT2G41010.10	2.30865e-37	0.666969	0.644	0.298	5.36437e-33	16	AT2G41010	16_Young_stele	ATCAMBP25, CAMBP25, calmodulin (CAM)-binding protein of 25 kDa
AT5G21274.5	2.70097e-37	0.44812	0.992	0.95	6.27597e-33	16	AT5G21274	16_Young_stele	ACAM-6, CAM6, calmodulin 6
AT1G21520.2	2.82777e-37	0.358212	0.34	0.098	6.5706e-33	16	AT1G21520	16_Young_stele	unknown protein; Has 9 Blast hits to 9 proteins in 2 species: Archae - 0; Bacteria - 0; Metazoa - 0; Fungi - 0; Plants - 9; Viruses - 0; Other Eukaryotes - 0 (source: NCBI BLink).
AT4G25260.12	3.35756e-37	-0.880825	0.092	0.503	7.80163e-33	16	AT4G25260	16_Young_stele	Plant invertase/pectin methylesterase inhibitor superfamily protein
AT1G04820.12	3.54171e-37	0.772185	1	0.961	8.22951e-33	16	AT1G04820	16_Young_stele	TOR2, TUA4, tubulin alpha-4 chain
AT1G62040.3	3.56813e-37	0.318063	0.872	0.554	8.29091e-33	16	AT1G62040	16_Young_stele	ATG8C, Ubiquitin-like superfamily protein
AT4G18800.3	3.69388e-37	0.33877	0.82	0.497	8.5831e-33	16	AT4G18800	16_Young_stele	ATHSGBP, ATRAB11B, ATRABA1D, RABA1d, RAB GTPase homolog A1D
AT2G14820.7	3.88424e-37	-0.43373	0.108	0.52	9.02543e-33	16	AT2G14820	16_Young_stele	NPY2, Phototropic-responsive NPH3 family protein
AT3G02190.13	3.9793e-37	-0.849507	0.648	0.789	9.24631e-33	16	AT3G02190	16_Young_stele	Ribosomal protein L39 family protein
AT1G64520.5	4.07395e-37	0.387539	0.988	0.944	9.46622e-33	16	AT1G64520	16_Young_stele	RPN12a, regulatory particle non-ATPase 12A
AT2G23080.2	4.5412e-37	0.331625	0.8	0.465	1.05519e-32	16	AT2G23080	16_Young_stele	Protein kinase superfamily protein
AT1G71430.7	5.17729e-37	-0.434265	0.132	0.522	1.20299e-32	16	AT1G71430	16_Young_stele	unknown protein; FUNCTIONS IN: molecular_function unknown; INVOLVED IN: biological_process unknown; LOCATED IN: cellular_component unknown; EXPRESSED IN: 23 plant structures; EXPRESSED DURING: 13 growth stages; Has 64 Blast hits to 64 proteins in 28 species: Archae - 0; Bacteria - 0; Metazoa - 14; Fungi - 6; Plants - 42; Viruses - 0; Other Eukaryotes - 2 (source: NCBI BLink).
AT3G24080.11	5.26031e-37	-0.623452	0.3	0.624	1.22229e-32	16	AT3G24080	16_Young_stele	KRR1 family protein
AT2G02050.8	5.46649e-37	0.413275	0.996	0.992	1.27019e-32	16	AT2G02050	16_Young_stele	NADH-ubiquinone oxidoreductase B18 subunit, putative
AT3G01820.7	5.53112e-37	-0.589677	0.596	0.783	1.28521e-32	16	AT3G01820	16_Young_stele	P-loop containing nucleoside triphosphate hydrolases superfamily protein
AT2G43090.8	5.65115e-37	-0.575575	0.916	0.917	1.3131e-32	16	AT2G43090	16_Young_stele	Aconitase/3-isopropylmalate dehydratase protein
AT4G14800.4	5.86735e-37	0.435258	1	0.948	1.36334e-32	16	AT4G14800	16_Young_stele	PBD2, 20S proteasome beta subunit D2
AT2G20760.8	6.09388e-37	0.510695	0.988	0.947	1.41597e-32	16	AT2G20760	16_Young_stele	Clathrin light chain protein
AT1G74560.12	6.34472e-37	-1.19746	0.468	0.685	1.47426e-32	16	AT1G74560	16_Young_stele	NRP1, NAP1-related protein 1
AT2G40475.11	6.36299e-37	-0.625854	0.096	0.503	1.4785e-32	16	AT2G40475	16_Young_stele	unknown protein; BEST Arabidopsis thaliana protein match is: unknown protein (TAIR:AT3G56260.2); Has 477 Blast hits to 219 proteins in 41 species: Archae - 0; Bacteria - 4; Metazoa - 91; Fungi - 61; Plants - 144; Viruses - 0; Other Eukaryotes - 177 (source: NCBI BLink).
AT3G07410.7	6.37364e-37	-0.573579	0.264	0.615	1.48098e-32	16	AT3G07410	16_Young_stele	AtRABA5b, RABA5b, RAB GTPase homolog A5B
AT2G27860.9	6.81882e-37	0.490343	0.984	0.859	1.58442e-32	16	AT2G27860	16_Young_stele	AXS1, UDP-D-apiose/UDP-D-xylose synthase 1
AT4G35450.5	6.8707e-37	0.428782	0.968	0.781	1.59648e-32	16	AT4G35450	16_Young_stele	AFT, AKR2, AKR2A, ankyrin repeat-containing protein 2
AT4G00860.8	7.95782e-37	0.370576	1	0.997	1.84908e-32	16	AT4G00860	16_Young_stele	AT0ZI1, ATOZI1, Protein of unknown function (DUF1138)
AT1G09590.12	8.12483e-37	-0.918207	0.996	0.971	1.88788e-32	16	AT1G09590	16_Young_stele	Translation protein SH3-like family protein
AT5G48580.8	8.78069e-37	0.537753	0.996	0.964	2.04028e-32	16	AT5G48580	16_Young_stele	FKBP15-2, FK506- and rapamycin-binding protein 15 kD-2
AT1G31970.11	1.00804e-36	-0.759205	0.4	0.662	2.34229e-32	16	AT1G31970	16_Young_stele	STRS1, DEA(D/H)-box RNA helicase family protein
AT3G59360.1	1.16939e-36	0.274075	0.772	0.409	2.71718e-32	16	AT3G59360	16_Young_stele	ATUTR6, UTR6, UDP-galactose transporter 6
AT3G14595.11	1.16962e-36	0.326224	0.972	0.597	2.71772e-32	16	AT3G14595	16_Young_stele	Ribosomal protein L18ae family
AT4G37830.8	1.17323e-36	0.381175	1	1	2.72611e-32	16	AT4G37830	16_Young_stele	cytochrome c oxidase-related
AT5G24170.1	1.17489e-36	0.250168	0.764	0.39	2.72998e-32	16	AT5G24170	16_Young_stele	Got1/Sft2-like vescicle transport protein family
AT4G28200.10	1.18129e-36	-0.535106	0.24	0.595	2.74484e-32	16	AT4G28200	16_Young_stele	FUNCTIONS IN: molecular_function unknown; INVOLVED IN: RNA processing; LOCATED IN: intracellular; EXPRESSED IN: 22 plant structures; EXPRESSED DURING: 13 growth stages; CONTAINS InterPro DOMAIN/s: RNA-processing protein, HAT helix (InterPro:IPR003107), U3 small nucleolar RNA-associated protein 6 (InterPro:IPR013949); Has 492 Blast hits to 480 proteins in 206 species: Archae - 0; Bacteria - 2; Metazoa - 128; Fungi - 191; Plants - 60; Viruses - 0; Other Eukaryotes - 111 (source: NCBI BLink).
AT5G41810.12	1.47504e-36	-0.915473	0.084	0.49	3.4274e-32	16	AT5G41810	16_Young_stele	unknown protein; BEST Arabidopsis thaliana protein match is: unknown protein (TAIR:AT1G64340.1); Has 876 Blast hits to 690 proteins in 132 species: Archae - 0; Bacteria - 38; Metazoa - 180; Fungi - 112; Plants - 59; Viruses - 2; Other Eukaryotes - 485 (source: NCBI BLink).
AT5G47210.11	1.56965e-36	-1.11531	0.98	0.943	3.64723e-32	16	AT5G47210	16_Young_stele	Hyaluronan / mRNA binding family
AT4G35020.7	1.77096e-36	-0.366808	0.072	0.483	4.11501e-32	16	AT4G35020	16_Young_stele	ARAC3, ATROP6, RAC3, RHO1PS, ROP6, RAC-like 3
AT5G07040.7	1.79813e-36	-0.438273	0.056	0.475	4.17814e-32	16	AT5G07040	16_Young_stele	RING/U-box superfamily protein
AT1G79150.11	1.80102e-36	-0.681036	0.2	0.56	4.18485e-32	16	AT1G79150	16_Young_stele	binding
AT5G49460.10	1.9492e-36	0.555303	0.988	0.884	4.52915e-32	16	AT5G49460	16_Young_stele	ACLB-2, ATP citrate lyase subunit B 2
AT1G80750.10	1.95031e-36	-0.911658	0.816	0.827	4.53175e-32	16	AT1G80750	16_Young_stele	Ribosomal protein L30/L7 family protein
AT1G22360.8	2.04645e-36	-0.596586	0.2	0.589	4.75513e-32	16	AT1G22360	16_Young_stele	AtUGT85A2, UGT85A2, UDP-glucosyl transferase 85A2
AT3G15240.10	2.08041e-36	-0.597591	0.048	0.46	4.83405e-32	16	AT3G15240	16_Young_stele	Serine/threonine-protein kinase WNK (With No Lysine)-related
AT4G24340.12	2.44945e-36	-1.35806	0.12	0.515	5.69155e-32	16	AT4G24340	16_Young_stele	Phosphorylase superfamily protein
AT4G00430.13	2.52163e-36	0.444317	0.732	0.346	5.85926e-32	16	AT4G00430	16_Young_stele	PIP1;4, PIP1E, TMP-C, plasma membrane intrinsic protein 1;4
AT5G57410.2	2.76093e-36	0.251432	0.688	0.322	6.41531e-32	16	AT5G57410	16_Young_stele	Afadin/alpha-actinin-binding protein
AT1G20950.6	2.77252e-36	0.466365	0.972	0.816	6.44224e-32	16	AT1G20950	16_Young_stele	Phosphofructokinase family protein
AT5G19990.2	3.15901e-36	0.386723	0.988	0.937	7.34027e-32	16	AT5G19990	16_Young_stele	ATSUG1, RPT6A, regulatory particle triple-A ATPase 6A
AT4G31300.1	3.42743e-36	0.412948	0.996	0.974	7.96397e-32	16	AT4G31300	16_Young_stele	PBA1, N-terminal nucleophile aminohydrolases (Ntn hydrolases) superfamily protein
AT4G22230.9	3.61875e-36	-1.06898	0.104	0.509	8.40853e-32	16	AT4G22230	16_Young_stele	Arabidopsis defensin-like protein
AT2G28400.12	3.62402e-36	-0.812609	0.164	0.553	8.42078e-32	16	AT2G28400	16_Young_stele	Protein of unknown function, DUF584
AT3G07470.7	3.94479e-36	0.330561	0.752	0.384	9.16611e-32	16	AT3G07470	16_Young_stele	Protein of unknown function, DUF538
AT2G46505.7	4.52725e-36	0.413928	0.988	0.925	1.05195e-31	16	AT2G46505	16_Young_stele	SDH4, succinate dehydrogenase subunit 4
AT3G56880.11	4.64926e-36	0.93792	0.924	0.768	1.0803e-31	16	AT3G56880	16_Young_stele	VQ motif-containing protein
AT1G62300.12	4.91569e-36	-1.01832	0.156	0.552	1.14221e-31	16	AT1G62300	16_Young_stele	ATWRKY6, WRKY6, WRKY family transcription factor
AT1G63660.9	6.30761e-36	-0.574235	0.188	0.552	1.46564e-31	16	AT1G63660	16_Young_stele	GMP synthase (glutamine-hydrolyzing), putative / glutamine amidotransferase, putative
AT2G47690.5	6.44811e-36	0.41621	1	0.964	1.49828e-31	16	AT2G47690	16_Young_stele	NADH-ubiquinone oxidoreductase-related
AT1G04690.2	6.46258e-36	0.478275	0.98	0.871	1.50165e-31	16	AT1G04690	16_Young_stele	KAB1, KV-BETA1, potassium channel beta subunit 1
AT5G24610.10	6.88202e-36	-0.792846	0.848	0.948	1.59911e-31	16	AT5G24610	16_Young_stele	unknown protein; BEST Arabidopsis thaliana protein match is: unknown protein (TAIR:AT3G49550.1); Has 1807 Blast hits to 1807 proteins in 277 species: Archae - 0; Bacteria - 0; Metazoa - 736; Fungi - 347; Plants - 385; Viruses - 0; Other Eukaryotes - 339 (source: NCBI BLink).
AT1G11670.7	7.41416e-36	-0.521649	0.052	0.46	1.72275e-31	16	AT1G11670	16_Young_stele	MATE efflux family protein
AT3G24670.12	7.67552e-36	-0.794848	0.3	0.623	1.78348e-31	16	AT3G24670	16_Young_stele	Pectin lyase-like superfamily protein
AT3G58660.12	8.66873e-36	-0.676312	0.18	0.545	2.01427e-31	16	AT3G58660	16_Young_stele	Ribosomal protein L1p/L10e family
AT3G16080.13	9.00192e-36	-1.17545	0.996	0.97	2.09169e-31	16	AT3G16080	16_Young_stele	Zinc-binding ribosomal protein family protein
AT5G67300.10	9.64886e-36	0.611516	0.896	0.572	2.24201e-31	16	AT5G67300	16_Young_stele	ATMYB44, ATMYBR1, MYB44, MYBR1, myb domain protein r1
AT3G13650.6	1.03638e-35	0.97121	0.316	0.088	2.40813e-31	16	AT3G13650	16_Young_stele	Disease resistance-responsive (dirigent-like protein) family protein
AT5G14520.11	1.07498e-35	-0.8419	0.344	0.63	2.49782e-31	16	AT5G14520	16_Young_stele	pescadillo-related
AT2G14835.2	1.17551e-35	0.411221	0.888	0.67	2.73142e-31	16	AT2G14835	16_Young_stele	RING/U-box superfamily protein
AT3G18600.11	1.21115e-35	-0.681196	0.156	0.536	2.81422e-31	16	AT3G18600	16_Young_stele	P-loop containing nucleoside triphosphate hydrolases superfamily protein
AT2G31810.5	1.34632e-35	-0.552446	0.74	0.845	3.12832e-31	16	AT2G31810	16_Young_stele	ACT domain-containing small subunit of acetolactate synthase protein
AT4G35490.9	1.47448e-35	-0.608538	0.936	0.921	3.42611e-31	16	AT4G35490	16_Young_stele	MRPL11, mitochondrial ribosomal protein L11
AT1G60780.4	1.4759e-35	0.53153	0.924	0.797	3.4294e-31	16	AT1G60780	16_Young_stele	HAP13, Clathrin adaptor complexes medium subunit family protein
AT5G10780.7	1.51551e-35	0.408456	1	0.959	3.52144e-31	16	AT5G10780	16_Young_stele	CONTAINS InterPro DOMAIN/s: Uncharacterised conserved protein UCP017207, transmembrane protein 85 (InterPro:IPR016687), Protein of unknown function DUF1077 (InterPro:IPR009445); Has 30201 Blast hits to 17322 proteins in 780 species: Archae - 12; Bacteria - 1396; Metazoa - 17338; Fungi - 3422; Plants - 5037; Viruses - 0; Other Eukaryotes - 2996 (source: NCBI BLink).
AT2G34020.8	1.6391e-35	-0.365568	0.036	0.442	3.80862e-31	16	AT2G34020	16_Young_stele	Calcium-binding EF-hand family protein
AT3G57050.2	1.71546e-35	0.384606	0.9	0.65	3.98605e-31	16	AT3G57050	16_Young_stele	CBL, cystathionine beta-lyase
AT5G53560.6	1.86835e-35	0.410695	1	0.999	4.34129e-31	16	AT5G53560	16_Young_stele	ATB5-A, ATCB5-E, B5 #2, CB5-E, cytochrome B5 isoform E
AT1G62820.3	1.95585e-35	0.413935	0.868	0.614	4.5446e-31	16	AT1G62820	16_Young_stele	Calcium-binding EF-hand family protein
AT5G15750.11	2.02021e-35	-0.759765	0.324	0.621	4.69416e-31	16	AT5G15750	16_Young_stele	Alpha-L RNA-binding motif/Ribosomal protein S4 family protein
AT4G01610.10	2.04061e-35	-0.805972	0.548	0.765	4.74157e-31	16	AT4G01610	16_Young_stele	Cysteine proteinases superfamily protein
AT1G66500.9	2.1735e-35	1.02272	0.836	0.577	5.05035e-31	16	AT1G66500	16_Young_stele	Pre-mRNA cleavage complex II
AT5G47320.9	2.46227e-35	-0.522819	0.856	0.86	5.72134e-31	16	AT5G47320	16_Young_stele	RPS19, ribosomal protein S19
AT1G03870.10	2.66757e-35	0.524278	0.78	0.427	6.19838e-31	16	AT1G03870	16_Young_stele	FLA9, FASCICLIN-like arabinoogalactan 9
AT3G10720.11	2.78648e-35	-0.916886	0.068	0.468	6.47465e-31	16	AT3G10720	16_Young_stele	Plant invertase/pectin methylesterase inhibitor superfamily
AT1G23280.9	3.32846e-35	-0.635618	0.356	0.636	7.73401e-31	16	AT1G23280	16_Young_stele	MAK16 protein-related
AT3G05590.12	3.52007e-35	-0.770267	1	0.988	8.17922e-31	16	AT3G05590	16_Young_stele	RPL18, ribosomal protein L18
AT3G60360.9	3.87989e-35	-0.64103	0.54	0.715	9.01531e-31	16	AT3G60360	16_Young_stele	EDA14, UTP11, embryo sac development arrest 14
AT4G34660.2	3.99003e-35	0.359432	0.872	0.576	9.27124e-31	16	AT4G34660	16_Young_stele	SH3 domain-containing protein
AT3G20560.1	4.19227e-35	0.295462	0.724	0.381	9.74115e-31	16	AT3G20560	16_Young_stele	ATPDI12, ATPDIL5-3, PDI12, PDIL5-3, PDI-like 5-3
AT3G05280.5	4.20255e-35	0.425785	0.904	0.68	9.76504e-31	16	AT3G05280	16_Young_stele	Integral membrane Yip1 family protein
AT2G44360.1	4.26513e-35	0.386473	0.856	0.551	9.91047e-31	16	AT2G44360	16_Young_stele	unknown protein; Has 23 Blast hits to 23 proteins in 10 species: Archae - 0; Bacteria - 0; Metazoa - 0; Fungi - 0; Plants - 23; Viruses - 0; Other Eukaryotes - 0 (source: NCBI BLink).
AT4G17486.1	4.38173e-35	0.363908	0.896	0.601	1.01814e-30	16	AT4G17486	16_Young_stele	PPPDE putative thiol peptidase family protein
AT1G79985.1	4.59465e-35	0.336245	0.884	0.587	1.06761e-30	16	AT1G79985	16_Young_stele	#N/A
AT1G47830.5	4.60107e-35	0.377016	0.94	0.704	1.06911e-30	16	AT1G47830	16_Young_stele	SNARE-like superfamily protein
AT3G50550.1	5.16654e-35	0.353338	0.88	0.6	1.2005e-30	16	AT3G50550	16_Young_stele	unknown protein; Has 75703 Blast hits to 19796 proteins in 1115 species: Archae - 327; Bacteria - 34383; Metazoa - 14453; Fungi - 7466; Plants - 2586; Viruses - 958; Other Eukaryotes - 15530 (source: NCBI BLink).
AT1G79500.1	6.94305e-35	0.37132	0.904	0.652	1.61329e-30	16	AT1G79500	16_Young_stele	AtkdsA1, Aldolase-type TIM barrel family protein
AT3G43980.11	7.90091e-35	-0.706171	0.8	0.824	1.83586e-30	16	AT3G43980	16_Young_stele	Ribosomal protein S14p/S29e family protein
AT5G11500.2	8.65293e-35	0.407237	0.992	0.949	2.01059e-30	16	AT5G11500	16_Young_stele	unknown protein; CONTAINS InterPro DOMAIN/s: Protein of unknown function DUF814 (InterPro:IPR008532); Has 1807 Blast hits to 1807 proteins in 277 species: Archae - 0; Bacteria - 0; Metazoa - 736; Fungi - 347; Plants - 385; Viruses - 0; Other Eukaryotes - 339 (source: NCBI BLink).
AT4G02080.6	8.97188e-35	0.396282	0.98	0.9	2.08471e-30	16	AT4G02080	16_Young_stele	ASAR1, ATSAR2, ATSARA1C, SAR2, secretion-associated RAS super family 2
AT3G25140.5	9.7862e-35	0.461045	0.912	0.719	2.27392e-30	16	AT3G25140	16_Young_stele	GAUT8, QUA1, Nucleotide-diphospho-sugar transferases superfamily protein
AT1G74920.6	9.85835e-35	0.444144	0.992	0.89	2.29069e-30	16	AT1G74920	16_Young_stele	ALDH10A8, aldehyde dehydrogenase 10A8
AT5G63470.1	9.87094e-35	0.26217	0.792	0.426	2.29361e-30	16	AT5G63470	16_Young_stele	NF-YC4, nuclear factor Y, subunit C4
AT2G33220.5	1.07127e-34	0.380589	0.996	0.96	2.4892e-30	16	AT2G33220	16_Young_stele	GRIM-19 protein
AT1G06515.2	1.09494e-34	0.376083	0.932	0.707	2.54421e-30	16	AT1G06515	16_Young_stele	Protein of unknown function (DUF3317)
AT1G36060.9	1.09747e-34	-0.625382	0.064	0.459	2.55007e-30	16	AT1G36060	16_Young_stele	Integrase-type DNA-binding superfamily protein
AT4G37400.6	1.18331e-34	-0.370389	0.036	0.434	2.74954e-30	16	AT4G37400	16_Young_stele	CYP81F3, cytochrome P450, family 81, subfamily F, polypeptide 3
AT3G06320.10	1.29407e-34	-0.657029	0.592	0.718	3.00689e-30	16	AT3G06320	16_Young_stele	Ribosomal protein L33 family protein
AT2G25450.12	1.31622e-34	-1.38701	0.248	0.63	3.05836e-30	16	AT2G25450	16_Young_stele	2-oxoglutarate (2OG) and Fe(II)-dependent oxygenase superfamily protein
AT4G25900.10	1.39656e-34	-1.06964	0.356	0.64	3.24505e-30	16	AT4G25900	16_Young_stele	Galactose mutarotase-like superfamily protein
AT5G66510.3	1.45546e-34	0.370212	0.996	0.976	3.3819e-30	16	AT5G66510	16_Young_stele	GAMMA CA3, gamma carbonic anhydrase 3
AT3G07050.11	1.54357e-34	-0.653877	0.204	0.547	3.58665e-30	16	AT3G07050	16_Young_stele	GTP-binding family protein
AT3G04730.10	1.70522e-34	0.375338	0.9	0.543	3.96226e-30	16	AT3G04730	16_Young_stele	IAA16, indoleacetic acid-induced protein 16
AT1G30820.5	1.741e-34	-0.61762	0.324	0.644	4.04539e-30	16	AT1G30820	16_Young_stele	CTP synthase family protein
AT1G16700.9	1.92688e-34	0.450317	0.98	0.921	4.4773e-30	16	AT1G16700	16_Young_stele	Alpha-helical ferredoxin
AT5G10260.8	2.06775e-34	0.27468	0.828	0.405	4.80461e-30	16	AT5G10260	16_Young_stele	AtRABH1e, RABH1e, RAB GTPase homolog H1E
AT1G36980.6	2.23759e-34	0.340901	0.96	0.66	5.19926e-30	16	AT1G36980	16_Young_stele	unknown protein; CONTAINS InterPro DOMAIN/s: Uncharacterised protein family UPF0220 (InterPro:IPR007919); Has 424 Blast hits to 424 proteins in 159 species: Archae - 0; Bacteria - 0; Metazoa - 228; Fungi - 120; Plants - 62; Viruses - 0; Other Eukaryotes - 14 (source: NCBI BLink).
AT2G45010.4	2.46657e-34	0.414594	0.912	0.71	5.73133e-30	16	AT2G45010	16_Young_stele	PLAC8 family protein
AT4G36640.10	3.12646e-34	-0.556127	0.072	0.46	7.26465e-30	16	AT4G36640	16_Young_stele	Sec14p-like phosphatidylinositol transfer family protein
AT1G14060.11	3.1747e-34	-0.644572	0.304	0.604	7.37674e-30	16	AT1G14060	16_Young_stele	GCK domain-containing protein
AT5G14150.2	3.50056e-34	0.268932	0.664	0.318	8.1339e-30	16	AT5G14150	16_Young_stele	Protein of unknown function, DUF642
AT1G60940.7	3.64653e-34	0.696528	0.736	0.378	8.47307e-30	16	AT1G60940	16_Young_stele	SNRK2-10, SNRK2.10, SRK2B, SNF1-related protein kinase 2.10
AT1G13280.3	3.74821e-34	0.362458	0.88	0.589	8.70935e-30	16	AT1G13280	16_Young_stele	AOC4, allene oxide cyclase 4
AT2G17390.2	4.26393e-34	0.362566	0.988	0.887	9.90768e-30	16	AT2G17390	16_Young_stele	AKR2B, ankyrin repeat-containing 2B
AT1G63690.1	4.43773e-34	0.27447	0.78	0.441	1.03115e-29	16	AT1G63690	16_Young_stele	ATSPPL2, SPPL2, SIGNAL PEPTIDE PEPTIDASE-LIKE 2
AT2G22900.7	4.47417e-34	-0.439668	0.108	0.491	1.03962e-29	16	AT2G22900	16_Young_stele	Galactosyl transferase GMA12/MNN10 family protein
AT5G59290.11	4.47974e-34	0.483481	0.984	0.776	1.04091e-29	16	AT5G59290	16_Young_stele	ATUXS3, UXS3, UDP-glucuronic acid decarboxylase 3
AT2G03120.6	4.57088e-34	0.452617	0.968	0.854	1.06209e-29	16	AT2G03120	16_Young_stele	ATSPP, SPP, signal peptide peptidase
AT3G11630.8	4.69961e-34	0.428175	0.988	0.887	1.092e-29	16	AT3G11630	16_Young_stele	Thioredoxin superfamily protein
AT3G15000.11	4.93641e-34	-1.0371	0.552	0.708	1.14702e-29	16	AT3G15000	16_Young_stele	cobalt ion binding
AT1G04850.4	5.12031e-34	0.38445	0.988	0.947	1.18976e-29	16	AT1G04850	16_Young_stele	ubiquitin-associated (UBA)/TS-N domain-containing protein
AT3G07590.9	5.31208e-34	-0.65267	0.392	0.65	1.23431e-29	16	AT3G07590	16_Young_stele	Small nuclear ribonucleoprotein family protein
AT1G15230.5	5.59397e-34	-0.572645	0.704	0.828	1.29982e-29	16	AT1G15230	16_Young_stele	unknown protein; FUNCTIONS IN: molecular_function unknown; INVOLVED IN: biological_process unknown; LOCATED IN: cellular_component unknown; EXPRESSED IN: 24 plant structures; EXPRESSED DURING: 15 growth stages; Has 26 Blast hits to 26 proteins in 12 species: Archae - 0; Bacteria - 0; Metazoa - 0; Fungi - 0; Plants - 26; Viruses - 0; Other Eukaryotes - 0 (source: NCBI BLink).
AT1G67785.10	5.77557e-34	0.398013	1	0.985	1.34201e-29	16	AT1G67785	16_Young_stele	unknown protein; Has 30 Blast hits to 30 proteins in 12 species: Archae - 0; Bacteria - 0; Metazoa - 0; Fungi - 0; Plants - 30; Viruses - 0; Other Eukaryotes - 0 (source: NCBI BLink).
AT3G53610.6	5.77566e-34	0.386936	0.98	0.852	1.34203e-29	16	AT3G53610	16_Young_stele	ATRAB8, AtRab8B, AtRABE1a, RAB8, RAB GTPase homolog 8
AT4G31080.4	5.82597e-34	0.345232	0.868	0.544	1.35372e-29	16	AT4G31080	16_Young_stele	Protein of unknown function (DUF2296)
AT5G66170.8	6.03628e-34	-0.416907	0.072	0.462	1.40259e-29	16	AT5G66170	16_Young_stele	STR18, sulfurtransferase 18
AT1G54100.8	6.35649e-34	-0.699587	0.764	0.854	1.47699e-29	16	AT1G54100	16_Young_stele	ALDH7B4, aldehyde dehydrogenase 7B4
AT5G64260.13	6.65872e-34	0.683944	0.86	0.549	1.54722e-29	16	AT5G64260	16_Young_stele	EXL2, EXORDIUM like 2
AT4G15770.12	7.09855e-34	-0.72724	0.212	0.555	1.64942e-29	16	AT4G15770	16_Young_stele	RNA binding
AT1G08930.8	7.10749e-34	-0.485485	0.04	0.431	1.6515e-29	16	AT1G08930	16_Young_stele	ERD6, Major facilitator superfamily protein
AT5G43620.9	7.64341e-34	0.836539	0.744	0.417	1.77602e-29	16	AT5G43620	16_Young_stele	Pre-mRNA cleavage complex II
AT1G14860.13	7.74106e-34	-0.8492	0.132	0.51	1.79871e-29	16	AT1G14860	16_Young_stele	atnudt18, NUDT18, nudix hydrolase homolog 18
