## Supplemental Table 1 for "HDACs repress runaway stress and cell identity to promote reprogramming in root regeneration" (part 7 of 11)

### Sheet: FindAllMarkers (continued)
	p_val	avg_log2FC	pct.1	pct.2	p_val_adj	cluster	gene	cell Type	annotation
AT2G32240.9	8.02467e-34	0.665217	0.828	0.491	1.86461e-29	16	AT2G32240	16_Young_stele	FUNCTIONS IN: molecular_function unknown; INVOLVED IN: response to cadmium ion; LOCATED IN: plasma membrane; EXPRESSED IN: 25 plant structures; EXPRESSED DURING: 13 growth stages; CONTAINS InterPro DOMAIN/s: Prefoldin (InterPro:IPR009053); BEST Arabidopsis thaliana protein match is: unknown protein (TAIR:AT1G05320.3); Has 470429 Blast hits to 168274 proteins in 4282 species: Archae - 6896; Bacteria - 131956; Metazoa - 175525; Fungi - 33166; Plants - 25441; Viruses - 2243; Other Eukaryotes - 95202 (source: NCBI BLink).
AT1G29850.2	8.062e-34	0.384276	0.992	0.922	1.87329e-29	16	AT1G29850	16_Young_stele	double-stranded DNA-binding family protein
AT4G01950.13	8.15113e-34	-1.43059	0.088	0.474	1.894e-29	16	AT4G01950	16_Young_stele	ATGPAT3, GPAT3, glycerol-3-phosphate acyltransferase 3
AT3G09300.11	8.95313e-34	0.435669	0.944	0.79	2.08035e-29	16	AT3G09300	16_Young_stele	ORP3B, OSBP(oxysterol binding protein)-related protein 3B
AT2G32220.10	9.87567e-34	-0.610057	0.424	0.681	2.29471e-29	16	AT2G32220	16_Young_stele	Ribosomal L27e protein family
AT1G12850.1	1.01577e-33	0.327882	0.828	0.514	2.36025e-29	16	AT1G12850	16_Young_stele	Phosphoglycerate mutase family protein
AT5G54430.1	1.01869e-33	0.392866	0.992	0.939	2.36703e-29	16	AT5G54430	16_Young_stele	ATPHOS32, PHOS32, Adenine nucleotide alpha hydrolases-like superfamily protein
AT5G60340.9	1.10231e-33	-0.598718	0.776	0.816	2.56132e-29	16	AT5G60340	16_Young_stele	P-loop containing nucleoside triphosphate hydrolases superfamily protein
AT1G25260.11	1.11052e-33	-0.953094	0.776	0.816	2.5804e-29	16	AT1G25260	16_Young_stele	Ribosomal protein L10 family protein
AT4G17720.7	1.1743e-33	-0.611572	0.596	0.795	2.7286e-29	16	AT4G17720	16_Young_stele	RNA-binding (RRM/RBD/RNP motifs) family protein
AT1G08800.2	1.27387e-33	0.256138	0.424	0.144	2.95997e-29	16	AT1G08800	16_Young_stele	Protein of unknown function, DUF593
AT5G11640.3	1.32045e-33	0.380739	0.92	0.709	3.06819e-29	16	AT5G11640	16_Young_stele	Thioredoxin superfamily protein
AT2G35240.10	1.32311e-33	-0.796445	0.672	0.74	3.07439e-29	16	AT2G35240	16_Young_stele	plastid developmental protein DAG, putative
AT4G20850.5	1.33039e-33	-0.530482	0.628	0.778	3.09129e-29	16	AT4G20850	16_Young_stele	TPP2, tripeptidyl peptidase ii
AT2G19750.12	1.39299e-33	-0.901345	0.952	0.945	3.23675e-29	16	AT2G19750	16_Young_stele	Ribosomal protein S30 family protein
AT2G40430.8	1.47315e-33	-0.559298	0.536	0.712	3.423e-29	16	AT2G40430	16_Young_stele	CONTAINS InterPro DOMAIN/s: P60-like (InterPro:IPR011687), Tumour suppressor protein Gltscr2 (InterPro:IPR011211); Has 709 Blast hits to 643 proteins in 201 species: Archae - 0; Bacteria - 32; Metazoa - 224; Fungi - 154; Plants - 45; Viruses - 0; Other Eukaryotes - 254 (source: NCBI BLink).
AT5G27330.11	1.55279e-33	-0.560193	0.152	0.516	3.60806e-29	16	AT5G27330	16_Young_stele	Prefoldin chaperone subunit family protein
AT3G47833.6	1.92812e-33	0.408889	0.984	0.91	4.48018e-29	16	AT3G47833	16_Young_stele	unknown protein; BEST Arabidopsis thaliana protein match is: unknown protein (TAIR:AT5G62575.2); Has 42 Blast hits to 42 proteins in 12 species: Archae - 0; Bacteria - 0; Metazoa - 0; Fungi - 0; Plants - 42; Viruses - 0; Other Eukaryotes - 0 (source: NCBI BLink).
AT2G19790.4	2.09406e-33	0.385348	0.996	0.918	4.86577e-29	16	AT2G19790	16_Young_stele	SNARE-like superfamily protein
AT2G36950.13	2.09673e-33	-1.39561	0.248	0.597	4.87197e-29	16	AT2G36950	16_Young_stele	Heavy metal transport/detoxification superfamily protein
AT4G16450.6	2.12735e-33	0.363614	1	0.987	4.94311e-29	16	AT4G16450	16_Young_stele	unknown protein; FUNCTIONS IN: molecular_function unknown; INVOLVED IN: photorespiration; LOCATED IN: mitochondrion, mitochondrial membrane, mitochondrial respiratory chain complex I, respiratory chain complex I, membrane; EXPRESSED IN: 25 plant structures; EXPRESSED DURING: 15 growth stages; Has 30201 Blast hits to 17322 proteins in 780 species: Archae - 12; Bacteria - 1396; Metazoa - 17338; Fungi - 3422; Plants - 5037; Viruses - 0; Other Eukaryotes - 2996 (source: NCBI BLink).
AT3G15352.2	2.15844e-33	-0.468703	0.468	0.701	5.01535e-29	16	AT3G15352	16_Young_stele	ATCOX17, COX17, cytochrome c oxidase 17
AT4G33945.1	2.19762e-33	0.341966	0.86	0.574	5.10639e-29	16	AT4G33945	16_Young_stele	ARM repeat superfamily protein
AT3G52730.6	2.75998e-33	0.36009	1	0.998	6.41309e-29	16	AT3G52730	16_Young_stele	ubiquinol-cytochrome C reductase UQCRX/QCR9-like family protein
AT1G64650.2	2.7632e-33	0.411403	0.88	0.619	6.42057e-29	16	AT1G64650	16_Young_stele	Major facilitator superfamily protein
AT3G44750.13	2.9043e-33	-0.969362	0.148	0.513	6.74843e-29	16	AT3G44750	16_Young_stele	ATHD2A, HD2A, HDA3, HDT1, histone deacetylase 3
AT2G42500.3	2.91252e-33	0.439012	0.992	0.893	6.76752e-29	16	AT2G42500	16_Young_stele	PP2A-3, protein phosphatase 2A-3
AT2G36930.10	2.93358e-33	-0.636509	0.816	0.848	6.81646e-29	16	AT2G36930	16_Young_stele	zinc finger (C2H2 type) family protein
AT2G47710.8	2.94003e-33	-0.556558	0.232	0.618	6.83145e-29	16	AT2G47710	16_Young_stele	Adenine nucleotide alpha hydrolases-like superfamily protein
AT2G34750.8	2.97166e-33	-0.464522	0.292	0.602	6.90495e-29	16	AT2G34750	16_Young_stele	RNA polymerase I specific transcription initiation factor RRN3 protein
AT2G39630.2	2.98916e-33	0.326013	0.84	0.564	6.94561e-29	16	AT2G39630	16_Young_stele	Nucleotide-diphospho-sugar transferases superfamily protein
AT3G23560.8	3.06392e-33	-0.365567	0.044	0.435	7.11933e-29	16	AT3G23560	16_Young_stele	ALF5, MATE efflux family protein
AT2G47485.12	3.14639e-33	-1.37709	0.224	0.56	7.31095e-29	16	AT2G47485	16_Young_stele	unknown protein; BEST Arabidopsis thaliana protein match is: unknown protein (TAIR:AT3G62650.1); Has 35333 Blast hits to 34131 proteins in 2444 species: Archae - 798; Bacteria - 22429; Metazoa - 974; Fungi - 991; Plants - 531; Viruses - 0; Other Eukaryotes - 9610 (source: NCBI BLink).
AT5G07440.14	3.20578e-33	-1.41306	0.8	0.86	7.44894e-29	16	AT5G07440	16_Young_stele	GDH2, glutamate dehydrogenase 2
AT5G57280.8	3.39831e-33	-0.43671	0.156	0.518	7.89632e-29	16	AT5G57280	16_Young_stele	S-adenosyl-L-methionine-dependent methyltransferases superfamily protein
AT3G52580.12	3.84517e-33	-0.819555	0.948	0.904	8.93464e-29	16	AT3G52580	16_Young_stele	Ribosomal protein S11 family protein
AT3G13230.10	4.05152e-33	-0.667985	0.404	0.647	9.41412e-29	16	AT3G13230	16_Young_stele	RNA-binding KH domain-containing protein
AT4G20020.10	4.4233e-33	-0.500927	0.124	0.492	1.0278e-28	16	AT4G20020	16_Young_stele	unknown protein; BEST Arabidopsis thaliana protein match is: unknown protein (TAIR:AT5G44780.1); Has 28928 Blast hits to 16023 proteins in 1033 species: Archae - 4; Bacteria - 4155; Metazoa - 15463; Fungi - 2938; Plants - 3091; Viruses - 205; Other Eukaryotes - 3072 (source: NCBI BLink).
AT2G44120.13	4.6437e-33	-1.00207	0.984	0.936	1.07901e-28	16	AT2G44120	16_Young_stele	Ribosomal protein L30/L7 family protein
AT3G05810.6	5.05713e-33	-0.498247	0.596	0.717	1.17508e-28	16	AT3G05810	16_Young_stele	FUNCTIONS IN: molecular_function unknown; INVOLVED IN: biological_process unknown; LOCATED IN: mitochondrion; EXPRESSED IN: 22 plant structures; EXPRESSED DURING: 13 growth stages; CONTAINS InterPro DOMAIN/s: IGR protein motif (InterPro:IPR019083); BEST Arabidopsis thaliana protein match is: unknown protein (TAIR:AT5G26800.1); Has 62 Blast hits to 62 proteins in 14 species: Archae - 0; Bacteria - 0; Metazoa - 0; Fungi - 0; Plants - 62; Viruses - 0; Other Eukaryotes - 0 (source: NCBI BLink).
AT4G12790.3	5.23945e-33	-0.464768	0.596	0.769	1.21744e-28	16	AT4G12790	16_Young_stele	P-loop containing nucleoside triphosphate hydrolases superfamily protein
AT5G39340.12	5.26006e-33	0.302475	0.928	0.671	1.22223e-28	16	AT5G39340	16_Young_stele	AHP3, ATHP2, histidine-containing phosphotransmitter 3
AT4G04200	5.32623e-33	0.268073	0.712	0.381	1.2376e-28	16	AT4G04200	16_Young_stele	Microsomal signal peptidase 25 kDa subunit (SPC25)
AT2G04845.1	5.94504e-33	0.293563	0.784	0.466	1.38139e-28	16	AT2G04845	16_Young_stele	Acyl-CoA N-acyltransferases (NAT) superfamily protein
AT3G16460.14	6.19441e-33	-2.21156	0.776	0.77	1.43933e-28	16	AT3G16460	16_Young_stele	Mannose-binding lectin superfamily protein
AT3G16430.13	6.36008e-33	-0.882171	0.068	0.448	1.47783e-28	16	AT3G16430	16_Young_stele	JAL31, jacalin-related lectin 31
AT3G05560.12	6.43496e-33	-0.958029	0.988	0.969	1.49523e-28	16	AT3G05560	16_Young_stele	Ribosomal L22e protein family
AT5G12240.1	7.53188e-33	0.373064	0.964	0.85	1.75011e-28	16	AT5G12240	16_Young_stele	unknown protein; Has 1807 Blast hits to 1807 proteins in 277 species: Archae - 0; Bacteria - 0; Metazoa - 736; Fungi - 347; Plants - 385; Viruses - 0; Other Eukaryotes - 339 (source: NCBI BLink).
AT1G17285.11	8.0506e-33	-0.532391	0.072	0.456	1.87064e-28	16	AT1G17285	16_Young_stele	unknown protein; FUNCTIONS IN: molecular_function unknown; INVOLVED IN: biological_process unknown; LOCATED IN: endomembrane system; BEST Arabidopsis thaliana protein match is: unknown protein (TAIR:AT1G17300.1); Has 35333 Blast hits to 34131 proteins in 2444 species: Archae - 798; Bacteria - 22429; Metazoa - 974; Fungi - 991; Plants - 531; Viruses - 0; Other Eukaryotes - 9610 (source: NCBI BLink).
AT2G05790.8	9.20817e-33	0.420945	0.832	0.53	2.13961e-28	16	AT2G05790	16_Young_stele	O-Glycosyl hydrolases family 17 protein
AT2G43080.3	9.8785e-33	0.277193	0.872	0.516	2.29537e-28	16	AT2G43080	16_Young_stele	AT-P4H-1, P4H isoform 1
AT1G23410.12	1.00219e-32	-0.686511	0.252	0.583	2.32868e-28	16	AT1G23410	16_Young_stele	Ribosomal protein S27a / Ubiquitin family protein
AT2G42740.12	1.10349e-32	-0.924682	0.632	0.737	2.56406e-28	16	AT2G42740	16_Young_stele	RPL16A, ribosomal protein large subunit 16A
AT2G29440.10	1.11006e-32	1.21271	0.892	0.6	2.57933e-28	16	AT2G29440	16_Young_stele	ATGSTU6, GST24, GSTU6, glutathione S-transferase tau 6
AT4G29840.11	1.34409e-32	-0.608218	0.54	0.692	3.12313e-28	16	AT4G29840	16_Young_stele	MTO2, TS, Pyridoxal-5'-phosphate-dependent enzyme family protein
AT1G55490.9	1.5666e-32	-0.442732	0.148	0.501	3.64016e-28	16	AT1G55490	16_Young_stele	CPN60B, LEN1, chaperonin 60 beta
AT1G58280.1	1.58982e-32	-0.282665	0.036	0.423	3.69412e-28	16	AT1G58280	16_Young_stele	Phosphoglycerate mutase family protein
AT3G48690.6	1.7677e-32	-0.402537	0.072	0.451	4.10742e-28	16	AT3G48690	16_Young_stele	ATCXE12, CXE12, alpha/beta-Hydrolases superfamily protein
AT4G38510.7	1.9845e-32	0.428078	0.98	0.871	4.61119e-28	16	AT4G38510	16_Young_stele	ATPase, V1 complex, subunit B protein
AT1G12640.1	2.04135e-32	0.351656	0.828	0.525	4.74327e-28	16	AT1G12640	16_Young_stele	MBOAT (membrane bound O-acyl transferase) family protein
AT1G17530.4	2.04878e-32	-0.453957	0.504	0.712	4.76055e-28	16	AT1G17530	16_Young_stele	ATTIM23-1, TIM23-1, translocase of inner mitochondrial membrane 23
AT5G06190.1	2.05246e-32	0.253387	0.64	0.308	4.76911e-28	16	AT5G06190	16_Young_stele	unknown protein; BEST Arabidopsis thaliana protein match is: unknown protein (TAIR:AT3G58540.1); Has 30201 Blast hits to 17322 proteins in 780 species: Archae - 12; Bacteria - 1396; Metazoa - 17338; Fungi - 3422; Plants - 5037; Viruses - 0; Other Eukaryotes - 2996 (source: NCBI BLink).
AT1G28290.12	2.23602e-32	-1.82777	0.944	0.882	5.19561e-28	16	AT1G28290	16_Young_stele	AGP31, arabinogalactan protein 31
AT3G20790.5	2.30753e-32	0.360157	0.944	0.764	5.36177e-28	16	AT3G20790	16_Young_stele	NAD(P)-binding Rossmann-fold superfamily protein
AT2G37975.2	2.3374e-32	0.401628	0.94	0.735	5.43118e-28	16	AT2G37975	16_Young_stele	Yos1-like protein
AT1G80500.7	2.43823e-32	0.357239	0.996	0.855	5.66548e-28	16	AT1G80500	16_Young_stele	SNARE-like superfamily protein
AT2G33847.6	2.58661e-32	-0.352497	0.1	0.462	6.01025e-28	16	AT2G33847	16_Young_stele	unknown protein; LOCATED IN: chloroplast; BEST Arabidopsis thaliana protein match is: unknown protein (TAIR:AT1G28395.4); Has 74 Blast hits to 74 proteins in 10 species: Archae - 0; Bacteria - 0; Metazoa - 0; Fungi - 0; Plants - 74; Viruses - 0; Other Eukaryotes - 0 (source: NCBI BLink).
AT4G02370.6	2.94911e-32	-0.393277	0.18	0.544	6.85255e-28	16	AT4G02370	16_Young_stele	Protein of unknown function, DUF538
AT4G24830.11	3.0541e-32	-0.707677	0.548	0.715	7.09651e-28	16	AT4G24830	16_Young_stele	arginosuccinate synthase family
AT2G40590.12	3.11529e-32	-0.780315	0.984	0.953	7.23869e-28	16	AT2G40590	16_Young_stele	Ribosomal protein S26e family protein
AT3G42050.5	3.34006e-32	0.385493	0.972	0.851	7.76097e-28	16	AT3G42050	16_Young_stele	vacuolar ATP synthase subunit H family protein
AT4G12600.14	3.39805e-32	-1.8884	0.736	0.772	7.89571e-28	16	AT4G12600	16_Young_stele	Ribosomal protein L7Ae/L30e/S12e/Gadd45 family protein
AT2G15240.2	3.40912e-32	0.349266	0.868	0.577	7.92143e-28	16	AT2G15240	16_Young_stele	UNC-50 family protein
AT3G01340.6	3.5337e-32	0.38093	0.96	0.821	8.2109e-28	16	AT3G01340	16_Young_stele	Transducin/WD40 repeat-like superfamily protein
AT2G04170.11	3.84354e-32	-0.514203	0.072	0.445	8.93086e-28	16	AT2G04170	16_Young_stele	TRAF-like family protein
AT2G45400.12	3.91328e-32	-0.841736	0.064	0.438	9.0929e-28	16	AT2G45400	16_Young_stele	BEN1, NAD(P)-binding Rossmann-fold superfamily protein
AT3G10920.5	3.99689e-32	0.338632	1	0.996	9.28717e-28	16	AT3G10920	16_Young_stele	ATMSD1, MEE33, MSD1, manganese superoxide dismutase 1
AT1G77770.9	4.32591e-32	0.351059	0.896	0.612	1.00517e-27	16	AT1G77770	16_Young_stele	Protein of unknown function (DUF1644)
AT5G09590.12	4.34163e-32	-0.573979	0.276	0.58	1.00882e-27	16	AT5G09590	16_Young_stele	HSC70-5, MTHSC70-2, mitochondrial HSO70 2
AT5G22440.11	4.40987e-32	-0.885939	0.952	0.919	1.02468e-27	16	AT5G22440	16_Young_stele	Ribosomal protein L1p/L10e family
AT1G14330.1	4.45928e-32	0.260093	0.648	0.298	1.03616e-27	16	AT1G14330	16_Young_stele	Galactose oxidase/kelch repeat superfamily protein
AT4G10810.3	4.52536e-32	0.355137	0.912	0.68	1.05151e-27	16	AT4G10810	16_Young_stele	unknown protein; FUNCTIONS IN: molecular_function unknown; INVOLVED IN: biological_process unknown; LOCATED IN: chloroplast; EXPRESSED IN: 23 plant structures; EXPRESSED DURING: 15 growth stages; BEST Arabidopsis thaliana protein match is: unknown protein (TAIR:AT4G24026.1); Has 1807 Blast hits to 1807 proteins in 277 species: Archae - 0; Bacteria - 0; Metazoa - 736; Fungi - 347; Plants - 385; Viruses - 0; Other Eukaryotes - 339 (source: NCBI BLink).
AT1G65720.6	4.96182e-32	0.363308	0.984	0.916	1.15293e-27	16	AT1G65720	16_Young_stele	unknown protein; FUNCTIONS IN: molecular_function unknown; INVOLVED IN: biological_process unknown; LOCATED IN: endomembrane system; EXPRESSED IN: 24 plant structures; EXPRESSED DURING: 15 growth stages; Has 44 Blast hits to 44 proteins in 14 species: Archae - 0; Bacteria - 0; Metazoa - 0; Fungi - 0; Plants - 44; Viruses - 0; Other Eukaryotes - 0 (source: NCBI BLink).
AT3G63200.8	5.36405e-32	-0.448382	0.128	0.501	1.24639e-27	16	AT3G63200	16_Young_stele	PLA IIIB, PLP9, PATATIN-like protein 9
AT3G07950.6	5.62303e-32	0.379333	0.908	0.66	1.30657e-27	16	AT3G07950	16_Young_stele	rhomboid protein-related
AT3G57785.5	6.15107e-32	0.380556	0.976	0.771	1.42926e-27	16	AT3G57785	16_Young_stele	unknown protein; BEST Arabidopsis thaliana protein match is: unknown protein (TAIR:AT2G42310.1); Has 121 Blast hits to 121 proteins in 51 species: Archae - 0; Bacteria - 0; Metazoa - 4; Fungi - 48; Plants - 67; Viruses - 0; Other Eukaryotes - 2 (source: NCBI BLink).
AT5G56360.6	6.42367e-32	0.397671	0.992	0.889	1.4926e-27	16	AT5G56360	16_Young_stele	PSL4, calmodulin-binding protein
AT4G39260.12	6.45268e-32	0.837971	0.988	0.855	1.49934e-27	16	AT4G39260	16_Young_stele	ATGRP8, CCR1, GR-RBP8, GRP8, cold, circadian rhythm, and RNA binding 1
AT2G18910.3	6.78382e-32	0.294598	0.852	0.533	1.57629e-27	16	AT2G18910	16_Young_stele	hydroxyproline-rich glycoprotein family protein
AT5G20570.4	6.8035e-32	0.362506	0.988	0.926	1.58086e-27	16	AT5G20570	16_Young_stele	ATRBX1, HRT1, RBX1, ROC1, RING-box 1
AT3G50900.13	6.86247e-32	-1.1433	0.416	0.717	1.59456e-27	16	AT3G50900	16_Young_stele	unknown protein; BEST Arabidopsis thaliana protein match is: unknown protein (TAIR:AT5G66490.1); Has 45 Blast hits to 45 proteins in 7 species: Archae - 0; Bacteria - 0; Metazoa - 0; Fungi - 0; Plants - 45; Viruses - 0; Other Eukaryotes - 0 (source: NCBI BLink).
AT4G29390.12	7.03391e-32	-0.754653	0.996	0.993	1.6344e-27	16	AT4G29390	16_Young_stele	Ribosomal protein S30 family protein
AT5G03290.6	7.06542e-32	0.390952	0.976	0.847	1.64172e-27	16	AT5G03290	16_Young_stele	IDH-V, isocitrate dehydrogenase V
AT5G66690.7	7.07438e-32	-0.463717	0.064	0.445	1.6438e-27	16	AT5G66690	16_Young_stele	UGT72E2, UDP-Glycosyltransferase superfamily protein
AT5G18520.4	7.22767e-32	0.453141	0.9	0.707	1.67942e-27	16	AT5G18520	16_Young_stele	Lung seven transmembrane receptor family protein
AT3G17100.8	7.67641e-32	0.337923	0.932	0.664	1.78369e-27	16	AT3G17100	16_Young_stele	sequence-specific DNA binding transcription factors
AT3G22680.3	7.97194e-32	-0.47635	0.516	0.706	1.85236e-27	16	AT3G22680	16_Young_stele	RDM1, RNA-DIRECTED DNA METHYLATION 1
AT5G05370.9	8.69111e-32	0.410231	0.996	0.967	2.01947e-27	16	AT5G05370	16_Young_stele	Cytochrome b-c1 complex, subunit 8 protein
AT1G22270.10	9.20808e-32	-0.728984	0.644	0.759	2.13959e-27	16	AT1G22270	16_Young_stele	Trm112p-like protein
AT5G48240.9	9.25227e-32	-0.530398	0.332	0.603	2.14986e-27	16	AT5G48240	16_Young_stele	unknown protein; FUNCTIONS IN: molecular_function unknown; INVOLVED IN: biological_process unknown; LOCATED IN: nucleolus; EXPRESSED IN: cultured cell; CONTAINS InterPro DOMAIN/s: Protein of unknown function DUF1665 (InterPro:IPR012459); Has 402 Blast hits to 382 proteins in 162 species: Archae - 0; Bacteria - 4; Metazoa - 139; Fungi - 111; Plants - 54; Viruses - 1; Other Eukaryotes - 93 (source: NCBI BLink).
AT3G51800.11	9.42036e-32	-0.938163	0.86	0.858	2.18892e-27	16	AT3G51800	16_Young_stele	ATEBP1, ATG2, EBP1, metallopeptidase M24 family protein
AT5G59480.7	9.57332e-32	0.327516	0.9	0.592	2.22446e-27	16	AT5G59480	16_Young_stele	Haloacid dehalogenase-like hydrolase (HAD) superfamily protein
AT3G56580.3	1.1863e-31	0.273289	0.744	0.421	2.75648e-27	16	AT3G56580	16_Young_stele	RING/U-box superfamily protein
AT3G46460.1	1.23438e-31	0.305859	0.872	0.566	2.8682e-27	16	AT3G46460	16_Young_stele	UBC13, ubiquitin-conjugating enzyme 13
AT5G45490.7	1.34765e-31	-0.385161	0.084	0.451	3.13141e-27	16	AT5G45490	16_Young_stele	P-loop containing nucleoside triphosphate hydrolases superfamily protein
AT1G32400.6	1.35637e-31	0.333593	0.936	0.665	3.15165e-27	16	AT1G32400	16_Young_stele	TOM2A, tobamovirus multiplication 2A
AT5G04420.3	1.36353e-31	0.358726	0.824	0.566	3.16831e-27	16	AT5G04420	16_Young_stele	Galactose oxidase/kelch repeat superfamily protein
AT2G45440.4	1.39507e-31	-0.381862	0.192	0.53	3.24159e-27	16	AT2G45440	16_Young_stele	DHDPS2, dihydrodipicolinate synthase
AT3G07680.8	1.41189e-31	0.411277	0.988	0.955	3.28066e-27	16	AT3G07680	16_Young_stele	emp24/gp25L/p24 family/GOLD family protein
AT5G66800.8	1.4134e-31	-0.457313	0.06	0.432	3.28417e-27	16	AT5G66800	16_Young_stele	unknown protein; BEST Arabidopsis thaliana protein match is: unknown protein (TAIR:AT3G50640.1); Has 1807 Blast hits to 1807 proteins in 277 species: Archae - 0; Bacteria - 0; Metazoa - 736; Fungi - 347; Plants - 385; Viruses - 0; Other Eukaryotes - 339 (source: NCBI BLink).
AT1G58100.2	1.46667e-31	0.256355	0.7	0.376	3.40795e-27	16	AT1G58100	16_Young_stele	TCP family transcription factor
AT5G03540.3	1.48295e-31	0.276031	0.736	0.418	3.44577e-27	16	AT5G03540	16_Young_stele	ATEXO70A1, EXO70A1, exocyst subunit exo70 family protein A1
AT2G27590.2	1.52007e-31	-0.26719	0.044	0.413	3.53202e-27	16	AT2G27590	16_Young_stele	S-adenosyl-L-methionine-dependent methyltransferases superfamily protein
AT5G57123.2	1.85897e-31	0.276022	0.404	0.137	4.31951e-27	16	AT5G57123	16_Young_stele	unknown protein; BEST Arabidopsis thaliana protein match is: unknown protein (TAIR:AT4G29905.1); Has 30201 Blast hits to 17322 proteins in 780 species: Archae - 12; Bacteria - 1396; Metazoa - 17338; Fungi - 3422; Plants - 5037; Viruses - 0; Other Eukaryotes - 2996 (source: NCBI BLink).
AT3G49680.8	2.02993e-31	-0.470493	0.312	0.599	4.71675e-27	16	AT3G49680	16_Young_stele	ATBCAT-3, BCAT3, branched-chain aminotransferase 3
AT3G49010.12	2.09045e-31	-0.950106	0.984	0.941	4.85737e-27	16	AT3G49010	16_Young_stele	ATBBC1, BBC1, RSU2, breast basic conserved 1
AT5G17620.2	2.10558e-31	0.30484	0.828	0.521	4.89253e-27	16	AT5G17620	16_Young_stele	CONTAINS InterPro DOMAIN/s: Plant nuclear matrix 1 (InterPro:IPR010604); Has 30201 Blast hits to 17322 proteins in 780 species: Archae - 12; Bacteria - 1396; Metazoa - 17338; Fungi - 3422; Plants - 5037; Viruses - 0; Other Eukaryotes - 2996 (source: NCBI BLink).
AT1G50920.13	2.35581e-31	-0.783624	0.568	0.698	5.47396e-27	16	AT1G50920	16_Young_stele	Nucleolar GTP-binding protein
AT3G25070.5	2.53459e-31	-0.379134	0.1	0.47	5.88937e-27	16	AT3G25070	16_Young_stele	RIN4, RPM1 interacting protein 4
AT2G35520.3	2.53903e-31	0.385029	0.964	0.793	5.8997e-27	16	AT2G35520	16_Young_stele	DAD2, Defender against death (DAD family) protein
AT1G16740.8	2.72661e-31	-0.581698	0.828	0.86	6.33554e-27	16	AT1G16740	16_Young_stele	Ribosomal protein L20
AT5G50950.1	2.7296e-31	0.250604	0.108	0.014	6.34249e-27	16	AT5G50950	16_Young_stele	FUM2, FUMARASE 2
AT5G66860.8	2.89767e-31	-0.640777	0.776	0.777	6.73302e-27	16	AT5G66860	16_Young_stele	Ribosomal protein L25/Gln-tRNA synthetase, anti-codon-binding domain
AT4G27490.9	4.67991e-31	-0.425078	0.152	0.498	1.08742e-26	16	AT4G27490	16_Young_stele	3'-5'-exoribonuclease family protein
AT1G80270.11	5.55619e-31	-0.515822	0.128	0.478	1.29104e-26	16	AT1G80270	16_Young_stele	PPR596, PENTATRICOPEPTIDE REPEAT 596
AT1G55190.1	5.62338e-31	0.282176	0.748	0.448	1.30665e-26	16	AT1G55190	16_Young_stele	PRA1.F2, PRA7, PRA1 (Prenylated rab acceptor) family protein
AT5G64680.9	5.64272e-31	-0.538525	0.352	0.607	1.31114e-26	16	AT5G64680	16_Young_stele	unknown protein; FUNCTIONS IN: molecular_function unknown; INVOLVED IN: biological_process unknown; LOCATED IN: nucleolus; EXPRESSED IN: 23 plant structures; EXPRESSED DURING: 13 growth stages; Has 114 Blast hits to 110 proteins in 37 species: Archae - 0; Bacteria - 0; Metazoa - 42; Fungi - 10; Plants - 37; Viruses - 0; Other Eukaryotes - 25 (source: NCBI BLink).
AT2G47650.8	5.67275e-31	0.456574	0.928	0.752	1.31812e-26	16	AT2G47650	16_Young_stele	UXS4, UDP-xylose synthase 4
AT1G47640.7	6.06614e-31	0.394356	0.972	0.889	1.40953e-26	16	AT1G47640	16_Young_stele	unknown protein; FUNCTIONS IN: molecular_function unknown; INVOLVED IN: biological_process unknown; LOCATED IN: mitochondrion; EXPRESSED IN: 23 plant structures; EXPRESSED DURING: 13 growth stages; CONTAINS InterPro DOMAIN/s: Protein of unknown function DUF2053, membrane (InterPro:IPR019164); Has 204 Blast hits to 204 proteins in 84 species: Archae - 0; Bacteria - 0; Metazoa - 127; Fungi - 0; Plants - 50; Viruses - 0; Other Eukaryotes - 27 (source: NCBI BLink).
AT5G22060.5	7.21623e-31	-0.453521	0.712	0.797	1.67676e-26	16	AT5G22060	16_Young_stele	ATJ2, J2, DNAJ homologue 2
AT5G17460.9	7.33589e-31	1.84502	0.64	0.371	1.70457e-26	16	AT5G17460	16_Young_stele	unknown protein; FUNCTIONS IN: molecular_function unknown; INVOLVED IN: response to salt stress; LOCATED IN: mitochondrion; Has 30201 Blast hits to 17322 proteins in 780 species: Archae - 12; Bacteria - 1396; Metazoa - 17338; Fungi - 3422; Plants - 5037; Viruses - 0; Other Eukaryotes - 2996 (source: NCBI BLink).
AT1G55340.3	8.46719e-31	0.347248	0.824	0.556	1.96744e-26	16	AT1G55340	16_Young_stele	Protein of unknown function (DUF1639)
AT5G40190.2	9.06466e-31	0.308439	0.904	0.626	2.10626e-26	16	AT5G40190	16_Young_stele	RNA ligase/cyclic nucleotide phosphodiesterase family protein
AT3G24503.9	9.63701e-31	-0.534509	0.064	0.426	2.23926e-26	16	AT3G24503	16_Young_stele	ALDH1A, ALDH2C4, REF1, aldehyde dehydrogenase 2C4
AT1G29150.5	1.00118e-30	0.413477	0.984	0.88	2.32633e-26	16	AT1G29150	16_Young_stele	ATS9, RPN6, non-ATPase subunit 9
AT4G32720.12	1.0209e-30	-0.833147	0.656	0.732	2.37215e-26	16	AT4G32720	16_Young_stele	AtLa1, La1, La protein 1
AT1G71900.1	1.03449e-30	0.307468	0.728	0.441	2.40375e-26	16	AT1G71900	16_Young_stele	Protein of unknown function (DUF803)
AT1G69980.1	1.11285e-30	0.265993	0.82	0.494	2.58581e-26	16	AT1G69980	16_Young_stele	unknown protein; LOCATED IN: endomembrane system; EXPRESSED IN: 24 plant structures; EXPRESSED DURING: 15 growth stages; Has 30 Blast hits to 30 proteins in 12 species: Archae - 0; Bacteria - 0; Metazoa - 0; Fungi - 0; Plants - 30; Viruses - 0; Other Eukaryotes - 0 (source: NCBI BLink).
AT1G11545.9	1.18912e-30	0.440912	0.884	0.631	2.76304e-26	16	AT1G11545	16_Young_stele	XTH8, xyloglucan endotransglucosylase/hydrolase 8
AT3G10610.13	1.19506e-30	-0.794235	0.684	0.759	2.77684e-26	16	AT3G10610	16_Young_stele	Ribosomal S17 family protein
AT5G54680.4	1.20292e-30	0.343676	0.964	0.865	2.79512e-26	16	AT5G54680	16_Young_stele	bHLH105, ILR3, basic helix-loop-helix (bHLH) DNA-binding superfamily protein
AT4G21192.2	1.33143e-30	0.347016	0.888	0.64	3.09371e-26	16	AT4G21192	16_Young_stele	Cytochrome c oxidase biogenesis protein Cmc1-like
AT3G16760.2	1.34054e-30	0.269089	0.728	0.402	3.11487e-26	16	AT3G16760	16_Young_stele	Tetratricopeptide repeat (TPR)-like superfamily protein
AT1G22400.11	1.36229e-30	-0.510773	0.052	0.413	3.16541e-26	16	AT1G22400	16_Young_stele	ATUGT85A1, UGT85A1, UDP-Glycosyltransferase superfamily protein
AT4G30850.10	1.44751e-30	-0.483472	0.128	0.487	3.36343e-26	16	AT4G30850	16_Young_stele	HHP2, heptahelical transmembrane protein2
AT1G09690.13	1.5662e-30	-0.839022	0.996	0.985	3.63922e-26	16	AT1G09690	16_Young_stele	Translation protein SH3-like family protein
AT4G14716.5	1.74485e-30	0.351923	0.9	0.621	4.05434e-26	16	AT4G14716	16_Young_stele	ARD1, ATARD1, acireductone dioxygenase 1
AT3G53180.10	1.96459e-30	-0.48156	0.26	0.594	4.56491e-26	16	AT3G53180	16_Young_stele	glutamate-ammonia ligases;catalytics;glutamate-ammonia ligases
AT3G48930.11	2.05818e-30	-0.643839	0.996	0.982	4.78238e-26	16	AT3G48930	16_Young_stele	EMB1080, Nucleic acid-binding, OB-fold-like protein
AT1G16470.3	2.46712e-30	0.391127	0.984	0.858	5.73261e-26	16	AT1G16470	16_Young_stele	PAB1, proteasome subunit PAB1
AT1G23100.14	2.63167e-30	-0.823399	0.32	0.588	6.11494e-26	16	AT1G23100	16_Young_stele	GroES-like family protein
AT1G29250.11	2.6921e-30	-1.01244	0.84	0.837	6.25537e-26	16	AT1G29250	16_Young_stele	Alba DNA/RNA-binding protein
AT2G01250.12	2.84849e-30	-0.786092	1	0.991	6.61874e-26	16	AT2G01250	16_Young_stele	Ribosomal protein L30/L7 family protein
AT5G67500.3	3.00696e-30	0.379317	0.98	0.892	6.98697e-26	16	AT5G67500	16_Young_stele	ATVDAC2, VDAC2, voltage dependent anion channel 2
AT3G08590.6	3.23779e-30	0.445713	0.944	0.654	7.52333e-26	16	AT3G08590	16_Young_stele	Phosphoglycerate mutase, 2,3-bisphosphoglycerate-independent
AT3G09800.3	3.43486e-30	0.269011	0.748	0.404	7.98123e-26	16	AT3G09800	16_Young_stele	SNARE-like superfamily protein
AT1G55840.8	3.67836e-30	0.324611	0.932	0.657	8.54704e-26	16	AT1G55840	16_Young_stele	Sec14p-like phosphatidylinositol transfer family protein
AT2G44490.12	3.77649e-30	-0.724112	0.048	0.407	8.77504e-26	16	AT2G44490	16_Young_stele	BGLU26, PEN2, Glycosyl hydrolase superfamily protein
AT1G11840.8	4.18089e-30	0.364265	0.988	0.95	9.71473e-26	16	AT1G11840	16_Young_stele	ATGLX1, GLX1, glyoxalase I homolog
AT1G15250.11	4.32326e-30	-0.711276	0.36	0.609	1.00455e-25	16	AT1G15250	16_Young_stele	Zinc-binding ribosomal protein family protein
AT4G26840.10	4.3401e-30	-0.58765	0.944	0.916	1.00846e-25	16	AT4G26840	16_Young_stele	ATSUMO1, SUM1, SUMO 1, SUMO1, small ubiquitin-like modifier 1
AT1G32580.12	4.42472e-30	-0.714454	0.412	0.62	1.02813e-25	16	AT1G32580	16_Young_stele	plastid developmental protein DAG, putative
AT5G20720.12	4.62659e-30	-0.78785	0.844	0.821	1.07503e-25	16	AT5G20720	16_Young_stele	ATCPN21, CHCPN10, CPN10, CPN20, CPN21, chaperonin 20
AT1G31300.3	5.31111e-30	0.2928	0.852	0.558	1.23409e-25	16	AT1G31300	16_Young_stele	TRAM, LAG1 and CLN8 (TLC) lipid-sensing domain containing protein
AT5G42790.3	5.45554e-30	0.349297	1	0.961	1.26765e-25	16	AT5G42790	16_Young_stele	ARS5, ATPSM30, PAF1, proteasome alpha subunit F1
AT5G44585.9	6.31284e-30	-0.821875	0.072	0.425	1.46685e-25	16	AT5G44585	16_Young_stele	unknown protein; FUNCTIONS IN: molecular_function unknown; INVOLVED IN: biological_process unknown; LOCATED IN: endomembrane system; Has 30201 Blast hits to 17322 proteins in 780 species: Archae - 12; Bacteria - 1396; Metazoa - 17338; Fungi - 3422; Plants - 5037; Viruses - 0; Other Eukaryotes - 2996 (source: NCBI BLink).
AT3G44100.3	6.37943e-30	-0.401649	0.348	0.632	1.48232e-25	16	AT3G44100	16_Young_stele	MD-2-related lipid recognition domain-containing protein
AT3G07770.13	6.44213e-30	-0.634936	0.232	0.537	1.49689e-25	16	AT3G07770	16_Young_stele	AtHsp90-6, AtHsp90.6, Hsp89.1, HEAT SHOCK PROTEIN 89.1
AT3G19950.1	7.38413e-30	0.293415	0.812	0.529	1.71578e-25	16	AT3G19950	16_Young_stele	RING/U-box superfamily protein
AT4G22330.2	7.48015e-30	0.381026	0.964	0.82	1.73809e-25	16	AT4G22330	16_Young_stele	ATCES1, Alkaline phytoceramidase (aPHC)
AT3G23100.2	7.65356e-30	-0.294341	0.132	0.481	1.77838e-25	16	AT3G23100	16_Young_stele	XRCC4, homolog of human DNA ligase iv-binding protein XRCC4
AT4G27860.7	8.21696e-30	-0.395922	0.08	0.435	1.90929e-25	16	AT4G27860	16_Young_stele	vacuolar iron transporter (VIT) family protein
AT1G61580.9	8.83061e-30	-0.587271	0.452	0.67	2.05188e-25	16	AT1G61580	16_Young_stele	ARP2, RPL3B, R-protein L3 B
AT4G22380.9	8.84326e-30	-0.537136	0.252	0.56	2.05482e-25	16	AT4G22380	16_Young_stele	Ribosomal protein L7Ae/L30e/S12e/Gadd45 family protein
AT4G22750.3	8.97238e-30	0.289312	0.816	0.513	2.08482e-25	16	AT4G22750	16_Young_stele	DHHC-type zinc finger family protein
AT3G15357.13	9.01827e-30	-1.1559	0.244	0.543	2.09549e-25	16	AT3G15357	16_Young_stele	unknown protein; INVOLVED IN: biological_process unknown; LOCATED IN: chloroplast; EXPRESSED IN: shoot apex, hypocotyl, root, leaf; Has 6931 Blast hits to 2036 proteins in 230 species: Archae - 7; Bacteria - 933; Metazoa - 1824; Fungi - 836; Plants - 482; Viruses - 218; Other Eukaryotes - 2631 (source: NCBI BLink).
AT2G31410.13	9.06227e-30	-0.72021	0.572	0.721	2.10571e-25	16	AT2G31410	16_Young_stele	unknown protein; Has 1719 Blast hits to 1091 proteins in 184 species: Archae - 5; Bacteria - 24; Metazoa - 559; Fungi - 169; Plants - 192; Viruses - 1; Other Eukaryotes - 769 (source: NCBI BLink).
AT2G40620.6	9.12102e-30	0.32968	0.864	0.574	2.11936e-25	16	AT2G40620	16_Young_stele	Basic-leucine zipper (bZIP) transcription factor family protein
AT3G28715.5	9.57778e-30	0.319909	0.872	0.574	2.22549e-25	16	AT3G28715	16_Young_stele	ATPase, V0/A0 complex, subunit C/D
AT3G22310.13	1.00402e-29	-0.511322	0.112	0.46	2.33294e-25	16	AT3G22310	16_Young_stele	ATRH9, PMH1, putative mitochondrial RNA helicase 1
AT4G23750.4	1.09352e-29	-0.379252	0.124	0.48	2.54091e-25	16	AT4G23750	16_Young_stele	CRF2, TMO3, cytokinin response factor 2
AT3G56490.10	1.12105e-29	-0.510768	0.988	0.966	2.60487e-25	16	AT3G56490	16_Young_stele	HINT1, HIT3, HIS triad family protein 3
AT1G76560.9	1.1376e-29	-0.465487	0.148	0.497	2.64333e-25	16	AT1G76560	16_Young_stele	CP12-3, CP12 domain-containing protein 3
AT5G52380.6	1.2077e-29	-0.36582	0.164	0.494	2.80622e-25	16	AT5G52380	16_Young_stele	VASCULAR-RELATED NAC-DOMAIN 6
AT5G49665.7	1.35965e-29	-0.384697	0.112	0.472	3.15928e-25	16	AT5G49665	16_Young_stele	Zinc finger (C3HC4-type RING finger) family protein
AT4G26110.12	1.37227e-29	-0.885895	0.688	0.759	3.18861e-25	16	AT4G26110	16_Young_stele	ATNAP1;1, NAP1;1, nucleosome assembly protein1;1
AT3G06680.12	1.37988e-29	-1.13045	0.824	0.828	3.20629e-25	16	AT3G06680	16_Young_stele	Ribosomal L29e protein family
AT5G15520.12	1.39488e-29	-0.851635	0.812	0.803	3.24113e-25	16	AT5G15520	16_Young_stele	Ribosomal protein S19e family protein
AT3G58710.7	1.40311e-29	-0.376974	0.052	0.411	3.26026e-25	16	AT3G58710	16_Young_stele	ATWRKY69, WRKY69, WRKY DNA-binding protein 69
AT2G40316.2	1.57666e-29	0.293665	0.82	0.533	3.66352e-25	16	AT2G40316	16_Young_stele	FUNCTIONS IN: molecular_function unknown; LOCATED IN: endomembrane system; EXPRESSED IN: 22 plant structures; EXPRESSED DURING: 13 growth stages; CONTAINS InterPro DOMAIN/s: Autophagy-related protein 27 (InterPro:IPR018939); Has 138 Blast hits to 138 proteins in 57 species: Archae - 0; Bacteria - 0; Metazoa - 32; Fungi - 62; Plants - 33; Viruses - 0; Other Eukaryotes - 11 (source: NCBI BLink).
AT5G66540.9	1.68643e-29	-0.448598	0.3	0.581	3.91859e-25	16	AT5G66540	16_Young_stele	FUNCTIONS IN: molecular_function unknown; INVOLVED IN: rRNA processing; LOCATED IN: cytosol, nucleolus, nucleus; EXPRESSED IN: 22 plant structures; EXPRESSED DURING: 12 growth stages; CONTAINS InterPro DOMAIN/s: U3 small nucleolar ribonucleoprotein complex, subunit Mpp10p (InterPro:IPR012173), Mpp10 protein (InterPro:IPR007151); Has 30201 Blast hits to 17322 proteins in 780 species: Archae - 12; Bacteria - 1396; Metazoa - 17338; Fungi - 3422; Plants - 5037; Viruses - 0; Other Eukaryotes - 2996 (source: NCBI BLink).
AT2G22770.10	1.9487e-29	-0.511865	0.08	0.43	4.52801e-25	16	AT2G22770	16_Young_stele	NAI1, basic helix-loop-helix (bHLH) DNA-binding superfamily protein
AT1G15930.11	2.00874e-29	-0.715994	0.996	0.987	4.6675e-25	16	AT1G15930	16_Young_stele	Ribosomal protein L7Ae/L30e/S12e/Gadd45 family protein
AT4G10380.10	2.13739e-29	-0.71397	0.096	0.451	4.96645e-25	16	AT4G10380	16_Young_stele	NIP5;1, NLM6, NLM8, NOD26-like intrinsic protein 5;1
AT4G30260.8	2.15836e-29	0.337994	0.924	0.675	5.01517e-25	16	AT4G30260	16_Young_stele	Integral membrane Yip1 family protein
AT1G32790.5	2.35263e-29	0.348601	0.916	0.675	5.46656e-25	16	AT1G32790	16_Young_stele	CID11, CTC-interacting domain 11
AT4G26910.5	2.56388e-29	0.401185	0.932	0.785	5.95743e-25	16	AT4G26910	16_Young_stele	Dihydrolipoamide succinyltransferase
AT5G62440.12	2.82476e-29	-0.893033	0.536	0.675	6.5636e-25	16	AT5G62440	16_Young_stele	Protein of unknown function (DUF3223)
AT5G43010.2	2.95837e-29	0.358835	0.944	0.74	6.87408e-25	16	AT5G43010	16_Young_stele	RPT4A, regulatory particle triple-A ATPase 4A
AT1G18500.5	3.7945e-29	-0.368443	0.24	0.546	8.81691e-25	16	AT1G18500	16_Young_stele	IPMS1, MAML-4, methylthioalkylmalate synthase-like 4
AT3G17465.10	3.9005e-29	-0.598779	0.612	0.724	9.0632e-25	16	AT3G17465	16_Young_stele	RPL3P, ribosomal protein L3 plastid
AT5G25760.2	3.98169e-29	0.328903	0.828	0.554	9.25184e-25	16	AT5G25760	16_Young_stele	PEX4, UBC21, peroxin4
AT3G02580.3	3.99532e-29	0.301884	0.888	0.603	9.28352e-25	16	AT3G02580	16_Young_stele	BUL1, DWF7, STE1, sterol 1
AT5G07090.11	4.20805e-29	-0.823667	0.996	0.955	9.77783e-25	16	AT5G07090	16_Young_stele	Ribosomal protein S4 (RPS4A) family protein
AT5G25265.7	4.26549e-29	0.35301	0.884	0.616	9.91129e-25	16	AT5G25265	16_Young_stele	unknown protein; FUNCTIONS IN: molecular_function unknown; INVOLVED IN: biological_process unknown; LOCATED IN: plasma membrane, membrane; EXPRESSED IN: cultured cell, leaf; BEST Arabidopsis thaliana protein match is: unknown protein (TAIR:AT2G25260.1); Has 30201 Blast hits to 17322 proteins in 780 species: Archae - 12; Bacteria - 1396; Metazoa - 17338; Fungi - 3422; Plants - 5037; Viruses - 0; Other Eukaryotes - 2996 (source: NCBI BLink).
AT2G18220.9	4.44898e-29	-0.41777	0.116	0.451	1.03377e-24	16	AT2G18220	16_Young_stele	Noc2p family
AT1G08510.4	4.55723e-29	0.283036	0.812	0.521	1.05892e-24	16	AT1G08510	16_Young_stele	FATB, fatty acyl-ACP thioesterases B
AT4G32130.6	4.59365e-29	0.349311	0.988	0.938	1.06738e-24	16	AT4G32130	16_Young_stele	Protein of unknown function (DUF2012)
AT3G44280.2	5.62718e-29	0.264734	0.836	0.519	1.30753e-24	16	AT3G44280	16_Young_stele	unknown protein; FUNCTIONS IN: molecular_function unknown; INVOLVED IN: biological_process unknown; LOCATED IN: endomembrane system; EXPRESSED IN: 24 plant structures; EXPRESSED DURING: 15 growth stages; BEST Arabidopsis thaliana protein match is: unknown protein (TAIR:AT5G22280.1); Has 82 Blast hits to 82 proteins in 13 species: Archae - 0; Bacteria - 0; Metazoa - 0; Fungi - 0; Plants - 82; Viruses - 0; Other Eukaryotes - 0 (source: NCBI BLink).
AT5G07460.7	5.78025e-29	0.419652	0.756	0.44	1.3431e-24	16	AT5G07460	16_Young_stele	ATMSRA2, PMSR2, peptidemethionine sulfoxide reductase 2
AT1G60810.8	6.05243e-29	0.345113	0.964	0.806	1.40634e-24	16	AT1G60810	16_Young_stele	ACLA-2, ATP-citrate lyase A-2
AT2G29125.3	6.11893e-29	-0.328391	0.04	0.394	1.42179e-24	16	AT2G29125	16_Young_stele	DVL13, RTFL2, ROTUNDIFOLIA like 2
AT1G76670.9	6.14845e-29	0.318356	0.96	0.75	1.42865e-24	16	AT1G76670	16_Young_stele	Nucleotide-sugar transporter family protein
AT2G41420.14	6.27089e-29	0.40839	0.996	0.879	1.4571e-24	16	AT2G41420	16_Young_stele	proline-rich family protein
AT3G48680.2	6.42542e-29	0.330823	0.996	0.903	1.49301e-24	16	AT3G48680	16_Young_stele	GAMMA CAL2, gamma carbonic anhydrase-like 2
AT2G38710.1	6.73046e-29	0.277793	0.884	0.613	1.56389e-24	16	AT2G38710	16_Young_stele	AMMECR1 family
AT1G28410.1	6.79979e-29	0.308671	0.82	0.549	1.58e-24	16	AT1G28410	16_Young_stele	FUNCTIONS IN: molecular_function unknown; INVOLVED IN: biological_process unknown; LOCATED IN: endomembrane system; EXPRESSED IN: 23 plant structures; EXPRESSED DURING: 15 growth stages; BEST Arabidopsis thaliana protein match is: myosin heavy chain-related (TAIR:AT4G31340.2); Has 425 Blast hits to 402 proteins in 77 species: Archae - 4; Bacteria - 22; Metazoa - 249; Fungi - 4; Plants - 98; Viruses - 0; Other Eukaryotes - 48 (source: NCBI BLink).
AT3G23390.12	7.47392e-29	-0.794637	0.992	0.98	1.73664e-24	16	AT3G23390	16_Young_stele	Zinc-binding ribosomal protein family protein
AT3G54880.8	7.52608e-29	-0.663241	0.824	0.879	1.74876e-24	16	AT3G54880	16_Young_stele	unknown protein; BEST Arabidopsis thaliana protein match is: unknown protein (TAIR:AT5G25360.2); Has 137 Blast hits to 137 proteins in 19 species: Archae - 0; Bacteria - 0; Metazoa - 0; Fungi - 0; Plants - 136; Viruses - 0; Other Eukaryotes - 1 (source: NCBI BLink).
AT2G43350.2	7.64606e-29	0.315732	0.94	0.702	1.77664e-24	16	AT2G43350	16_Young_stele	ATGPX3, GPX3, glutathione peroxidase 3
AT1G15340.6	8.05413e-29	-0.471823	0.388	0.64	1.87146e-24	16	AT1G15340	16_Young_stele	MBD10, methyl-CPG-binding domain 10
AT3G10090.12	8.22214e-29	-0.852576	0.86	0.795	1.9105e-24	16	AT3G10090	16_Young_stele	Nucleic acid-binding, OB-fold-like protein
AT4G15940.3	8.82369e-29	0.280282	0.88	0.603	2.05027e-24	16	AT4G15940	16_Young_stele	Fumarylacetoacetate (FAA) hydrolase family
AT3G57890.1	9.47434e-29	0.331762	0.932	0.696	2.20146e-24	16	AT3G57890	16_Young_stele	Tubulin binding cofactor C domain-containing protein
AT2G40765.4	9.6775e-29	0.339648	0.996	0.992	2.24866e-24	16	AT2G40765	16_Young_stele	unknown protein; FUNCTIONS IN: molecular_function unknown; INVOLVED IN: biological_process unknown; LOCATED IN: mitochondrion, mitochondrial respiratory chain complex III; EXPRESSED IN: 24 plant structures; EXPRESSED DURING: 15 growth stages; Has 32 Blast hits to 32 proteins in 11 species: Archae - 0; Bacteria - 0; Metazoa - 0; Fungi - 0; Plants - 32; Viruses - 0; Other Eukaryotes - 0 (source: NCBI BLink).
AT1G09580.1	9.78921e-29	0.31031	0.868	0.611	2.27462e-24	16	AT1G09580	16_Young_stele	emp24/gp25L/p24 family/GOLD family protein
AT3G56150.9	1.05666e-28	-0.529971	0.892	0.887	2.45525e-24	16	AT3G56150	16_Young_stele	ATEIF3C-1, ATTIF3C1, EIF3C, EIF3C-1, TIF3C1, eukaryotic translation initiation factor 3C
AT1G63780.9	1.10124e-28	-0.517102	0.272	0.553	2.55884e-24	16	AT1G63780	16_Young_stele	IMP4, Ribosomal RNA processing Brix domain protein
AT5G01820.9	1.11884e-28	-0.490998	0.044	0.394	2.59974e-24	16	AT5G01820	16_Young_stele	ATCIPK14, ATSR1, CIPK14, SnRK3.15, SR1, serine/threonine protein kinase 1
AT1G77330.11	1.14238e-28	-1.39402	0.288	0.606	2.65443e-24	16	AT1G77330	16_Young_stele	2-oxoglutarate (2OG) and Fe(II)-dependent oxygenase superfamily protein
AT3G14540.6	1.27305e-28	-0.3163	0.028	0.375	2.95807e-24	16	AT3G14540	16_Young_stele	Terpenoid cyclases/Protein prenyltransferases superfamily protein
AT5G56150.6	1.288e-28	0.347681	0.936	0.654	2.99279e-24	16	AT5G56150	16_Young_stele	UBC30, ubiquitin-conjugating enzyme 30
AT2G36900.4	1.3139e-28	0.364998	0.94	0.76	3.05298e-24	16	AT2G36900	16_Young_stele	ATMEMB11, MEMB11, membrin 11
AT2G20360.4	1.44622e-28	0.328896	0.996	0.96	3.36044e-24	16	AT2G20360	16_Young_stele	NAD(P)-binding Rossmann-fold superfamily protein
AT3G53460.13	1.47367e-28	-0.736659	0.324	0.586	3.42422e-24	16	AT3G53460	16_Young_stele	CP29, chloroplast RNA-binding protein 29
AT2G29560.3	1.55609e-28	0.330517	0.868	0.61	3.61573e-24	16	AT2G29560	16_Young_stele	ENOC, cytosolic enolase
AT3G53990.11	1.56567e-28	-1.09512	0.98	0.945	3.63799e-24	16	AT3G53990	16_Young_stele	Adenine nucleotide alpha hydrolases-like superfamily protein
AT3G04770.9	1.61294e-28	-0.429727	0.14	0.471	3.74783e-24	16	AT3G04770	16_Young_stele	RPSAb, 40s ribosomal protein SA B
AT4G13520.4	1.69571e-28	0.343675	0.996	0.947	3.94016e-24	16	AT4G13520	16_Young_stele	SMAP1, small acidic protein 1
AT1G63460.7	1.89535e-28	-0.506306	0.912	0.887	4.40404e-24	16	AT1G63460	16_Young_stele	ATGPX8, GPX8, glutathione peroxidase 8
AT3G02080.10	1.91215e-28	-0.655113	0.992	0.986	4.44307e-24	16	AT3G02080	16_Young_stele	Ribosomal protein S19e family protein
AT3G23030.12	1.93413e-28	0.674293	0.932	0.696	4.49415e-24	16	AT3G23030	16_Young_stele	IAA2, indole-3-acetic acid inducible 2
AT2G35190.3	1.95543e-28	0.332301	0.88	0.619	4.54363e-24	16	AT2G35190	16_Young_stele	ATNPSN11, NPSN11, NSPN11, novel plant snare 11
AT5G41560.2	1.9635e-28	0.353391	0.908	0.709	4.56239e-24	16	AT5G41560	16_Young_stele	FUNCTIONS IN: molecular_function unknown; INVOLVED IN: biological_process unknown; LOCATED IN: chloroplast; EXPRESSED IN: 24 plant structures; EXPRESSED DURING: 15 growth stages; CONTAINS InterPro DOMAIN/s: Ubiquitin ligase, Det1/DDB1-complexing (InterPro:IPR018276); Has 1807 Blast hits to 1807 proteins in 277 species: Archae - 0; Bacteria - 0; Metazoa - 736; Fungi - 347; Plants - 385; Viruses - 0; Other Eukaryotes - 339 (source: NCBI BLink).
AT2G39705.8	2.05326e-28	1.09611	0.864	0.632	4.77096e-24	16	AT2G39705	16_Young_stele	DVL11, RTFL8, ROTUNDIFOLIA like 8
AT3G23470.6	2.07037e-28	-0.445417	0.136	0.476	4.81072e-24	16	AT3G23470	16_Young_stele	Cyclopropane-fatty-acyl-phospholipid synthase
AT3G11710.9	2.2995e-28	-0.562912	0.764	0.794	5.34311e-24	16	AT3G11710	16_Young_stele	ATKRS-1, lysyl-tRNA synthetase 1
AT5G15460.3	2.37075e-28	0.301551	0.812	0.531	5.50868e-24	16	AT5G15460	16_Young_stele	MUB2, membrane-anchored ubiquitin-fold protein 2
AT2G28000.12	2.50978e-28	-0.841037	0.424	0.617	5.83172e-24	16	AT2G28000	16_Young_stele	CH-CPN60A, CPN60A, SLP, chaperonin-60alpha
AT1G31660.9	2.60151e-28	-0.486938	0.264	0.547	6.04486e-24	16	AT1G31660	16_Young_stele	CONTAINS InterPro DOMAIN/s: Bystin (InterPro:IPR007955); Has 475 Blast hits to 467 proteins in 210 species: Archae - 0; Bacteria - 9; Metazoa - 155; Fungi - 139; Plants - 55; Viruses - 0; Other Eukaryotes - 117 (source: NCBI BLink).
AT5G08100.3	2.69605e-28	0.288839	0.88	0.583	6.26454e-24	16	AT5G08100	16_Young_stele	N-terminal nucleophile aminohydrolases (Ntn hydrolases) superfamily protein
AT3G10860.6	2.74017e-28	0.325659	1	0.999	6.36706e-24	16	AT3G10860	16_Young_stele	Cytochrome b-c1 complex, subunit 8 protein
AT4G02580.7	2.76016e-28	0.302099	1	0.993	6.41351e-24	16	AT4G02580	16_Young_stele	NADH-ubiquinone oxidoreductase 24 kDa subunit, putative
AT4G11780.9	2.81022e-28	-0.424062	0.044	0.391	6.52982e-24	16	AT4G11780	16_Young_stele	unknown protein; BEST Arabidopsis thaliana protein match is: unknown protein (TAIR:AT4G23020.2); Has 550 Blast hits to 387 proteins in 92 species: Archae - 0; Bacteria - 32; Metazoa - 132; Fungi - 122; Plants - 80; Viruses - 0; Other Eukaryotes - 184 (source: NCBI BLink).
AT5G63030.13	2.96628e-28	-0.58896	0.268	0.594	6.89245e-24	16	AT5G63030	16_Young_stele	Thioredoxin superfamily protein
AT3G51260.4	3.09192e-28	0.424697	0.988	0.923	7.18437e-24	16	AT3G51260	16_Young_stele	PAD1, 20S proteasome alpha subunit PAD1
AT3G17160.11	3.11614e-28	-0.683493	0.456	0.668	7.24066e-24	16	AT3G17160	16_Young_stele	unknown protein; FUNCTIONS IN: molecular_function unknown; INVOLVED IN: biological_process unknown; LOCATED IN: cellular_component unknown; EXPRESSED IN: 23 plant structures; EXPRESSED DURING: 13 growth stages; Has 54259 Blast hits to 25265 proteins in 1209 species: Archae - 350; Bacteria - 10795; Metazoa - 16137; Fungi - 8620; Plants - 3305; Viruses - 957; Other Eukaryotes - 14095 (source: NCBI BLink).
AT1G77350.5	3.17051e-28	0.376548	0.988	0.912	7.36699e-24	16	AT1G77350	16_Young_stele	unknown protein; FUNCTIONS IN: molecular_function unknown; INVOLVED IN: biological_process unknown; LOCATED IN: endomembrane system; EXPRESSED IN: 23 plant structures; EXPRESSED DURING: 13 growth stages; CONTAINS InterPro DOMAIN/s: Protein of unknown function KRTCAP2 (InterPro:IPR018614); Has 141 Blast hits to 141 proteins in 57 species: Archae - 0; Bacteria - 0; Metazoa - 96; Fungi - 0; Plants - 33; Viruses - 0; Other Eukaryotes - 12 (source: NCBI BLink).
AT1G06200.4	3.29266e-28	-0.408803	0.736	0.805	7.65083e-24	16	AT1G06200	16_Young_stele	Peptidase S24/S26A/S26B/S26C family protein
AT3G08610.7	3.36508e-28	0.327128	1	1	7.8191e-24	16	AT3G08610	16_Young_stele	unknown protein; Has 40 Blast hits to 40 proteins in 15 species: Archae - 0; Bacteria - 0; Metazoa - 0; Fungi - 0; Plants - 40; Viruses - 0; Other Eukaryotes - 0 (source: NCBI BLink).
AT3G21190.2	3.56154e-28	-0.321008	0.104	0.451	8.27559e-24	16	AT3G21190	16_Young_stele	O-fucosyltransferase family protein
AT2G12646.10	3.80836e-28	-0.445562	0.1	0.45	8.8491e-24	16	AT2G12646	16_Young_stele	PLATZ transcription factor family protein
AT2G21580.12	4.02171e-28	-0.737108	0.996	0.988	9.34485e-24	16	AT2G21580	16_Young_stele	Ribosomal protein S25 family protein
AT1G78340.12	4.40806e-28	-2.29691	0.352	0.62	1.02426e-23	16	AT1G78340	16_Young_stele	ATGSTU22, GSTU22, glutathione S-transferase TAU 22
AT4G28450.9	4.45144e-28	-0.404769	0.132	0.463	1.03434e-23	16	AT4G28450	16_Young_stele	nucleotide binding;protein binding
AT4G07390.1	4.57e-28	0.299347	0.936	0.676	1.06188e-23	16	AT4G07390	16_Young_stele	Mannose-P-dolichol utilization defect 1 protein
AT4G01240.9	4.77939e-28	-0.456358	0.048	0.394	1.11054e-23	16	AT4G01240	16_Young_stele	S-adenosyl-L-methionine-dependent methyltransferases superfamily protein
AT1G29195.9	4.85075e-28	0.329273	0.656	0.344	1.12712e-23	16	AT1G29195	16_Young_stele	unknown protein; FUNCTIONS IN: molecular_function unknown; INVOLVED IN: biological_process unknown; LOCATED IN: chloroplast; EXPRESSED IN: 13 plant structures; EXPRESSED DURING: 4 anthesis, C globular stage, 4 leaf senescence stage, petal differentiation and expansion stage; BEST Arabidopsis thaliana protein match is: unknown protein (TAIR:AT2G30230.1); Has 180 Blast hits to 180 proteins in 14 species: Archae - 0; Bacteria - 0; Metazoa - 0; Fungi - 0; Plants - 180; Viruses - 0; Other Eukaryotes - 0 (source: NCBI BLink).
AT3G48570.8	4.96478e-28	-0.549004	0.404	0.647	1.15362e-23	16	AT3G48570	16_Young_stele	secE/sec61-gamma protein transport protein
AT2G37080.8	5.18257e-28	-0.481784	0.088	0.425	1.20422e-23	16	AT2G37080	16_Young_stele	RIP3, ROP interactive partner 3
AT1G67230.9	5.46139e-28	0.42547	0.928	0.682	1.26901e-23	16	AT1G67230	16_Young_stele	LINC1, little nuclei1
AT1G18840.5	5.60779e-28	0.302643	0.832	0.526	1.30303e-23	16	AT1G18840	16_Young_stele	IQD30, IQ-domain 30
AT2G19385.9	5.89925e-28	-0.457935	0.22	0.516	1.37075e-23	16	AT2G19385	16_Young_stele	zinc ion binding
AT3G04920.10	6.48183e-28	-0.680226	0.996	0.974	1.50612e-23	16	AT3G04920	16_Young_stele	Ribosomal protein S24e family protein
AT1G76500.1	6.77381e-28	-0.332193	0.18	0.503	1.57396e-23	16	AT1G76500	16_Young_stele	AHL29, SOB3, Predicted AT-hook DNA-binding family protein
AT5G62290.9	6.81117e-28	-0.47147	0.348	0.606	1.58264e-23	16	AT5G62290	16_Young_stele	nucleotide-sensitive chloride conductance regulator (ICln) family protein
AT4G27320.6	6.9652e-28	0.334306	0.924	0.698	1.61843e-23	16	AT4G27320	16_Young_stele	ATPHOS34, PHOS34, Adenine nucleotide alpha hydrolases-like superfamily protein
AT4G16630.10	7.56261e-28	-0.504782	0.228	0.522	1.75725e-23	16	AT4G16630	16_Young_stele	DEA(D/H)-box RNA helicase family protein
AT5G49210.8	7.58026e-28	-0.442445	0.836	0.814	1.76135e-23	16	AT5G49210	16_Young_stele	unknown protein; Has 3675 Blast hits to 2315 proteins in 312 species: Archae - 2; Bacteria - 342; Metazoa - 1190; Fungi - 281; Plants - 114; Viruses - 4; Other Eukaryotes - 1742 (source: NCBI BLink).
AT1G43890.8	8.91415e-28	0.331804	1	0.951	2.07129e-23	16	AT1G43890	16_Young_stele	ATRAB-C1, ATRAB18, ATRABC1, RAB18, RAB18-1, RABC1, RAB GTPASE HOMOLOG B18
AT1G59960.8	8.99252e-28	-0.478763	0.508	0.695	2.0895e-23	16	AT1G59960	16_Young_stele	NAD(P)-linked oxidoreductase superfamily protein
AT3G14430.5	8.9956e-28	0.307144	0.912	0.683	2.09022e-23	16	AT3G14430	16_Young_stele	unknown protein; FUNCTIONS IN: molecular_function unknown; INVOLVED IN: response to oxidative stress; LOCATED IN: mitochondrion; EXPRESSED IN: 23 plant structures; EXPRESSED DURING: 13 growth stages; Has 16 Blast hits to 16 proteins in 7 species: Archae - 0; Bacteria - 0; Metazoa - 0; Fungi - 0; Plants - 16; Viruses - 0; Other Eukaryotes - 0 (source: NCBI BLink).
AT1G50660.6	9.2951e-28	-0.381926	0.3	0.58	2.15981e-23	16	AT1G50660	16_Young_stele	unknown protein; INVOLVED IN: biological_process unknown; LOCATED IN: chloroplast; EXPRESSED IN: 22 plant structures; EXPRESSED DURING: 13 growth stages; BEST Arabidopsis thaliana protein match is: unknown protein (TAIR:AT3G20350.1); Has 21445 Blast hits to 15134 proteins in 1325 species: Archae - 461; Bacteria - 2309; Metazoa - 11052; Fungi - 1737; Plants - 1035; Viruses - 42; Other Eukaryotes - 4809 (source: NCBI BLink).
AT1G02870.11	9.44787e-28	-0.784208	0.512	0.661	2.19531e-23	16	AT1G02870	16_Young_stele	FUNCTIONS IN: molecular_function unknown; INVOLVED IN: biological_process unknown; EXPRESSED IN: 23 plant structures; EXPRESSED DURING: 13 growth stages; CONTAINS InterPro DOMAIN/s: Ribosome biogenesis protein Nop16 (InterPro:IPR019002); Has 104 Blast hits to 104 proteins in 57 species: Archae - 0; Bacteria - 0; Metazoa - 0; Fungi - 63; Plants - 35; Viruses - 0; Other Eukaryotes - 6 (source: NCBI BLink).
AT5G51040.9	9.67866e-28	0.438495	0.996	0.915	2.24893e-23	16	AT5G51040	16_Young_stele	unknown protein; CONTAINS InterPro DOMAIN/s: Protein of unknown function DUF339 (InterPro:IPR005631); Has 532 Blast hits to 532 proteins in 207 species: Archae - 0; Bacteria - 285; Metazoa - 16; Fungi - 41; Plants - 40; Viruses - 0; Other Eukaryotes - 150 (source: NCBI BLink).
AT5G11890.4	9.68633e-28	0.307449	0.844	0.571	2.25072e-23	16	AT5G11890	16_Young_stele	FUNCTIONS IN: molecular_function unknown; LOCATED IN: plasma membrane; EXPRESSED IN: 12 plant structures; EXPRESSED DURING: 6 growth stages; BEST Arabidopsis thaliana protein match is: Late embryogenesis abundant (LEA) hydroxyproline-rich glycoprotein family (TAIR:AT1G17620.1); Has 1807 Blast hits to 1807 proteins in 277 species: Archae - 0; Bacteria - 0; Metazoa - 736; Fungi - 347; Plants - 385; Viruses - 0; Other Eukaryotes - 339 (source: NCBI BLink).
AT5G39740.10	1.11893e-27	-0.683535	0.996	0.979	2.59995e-23	16	AT5G39740	16_Young_stele	OLI7, RPL5B, ribosomal protein L5 B
AT1G23750.7	1.12301e-27	-0.490265	0.184	0.501	2.60942e-23	16	AT1G23750	16_Young_stele	Nucleic acid-binding, OB-fold-like protein
AT2G34480.13	1.14803e-27	-0.800664	1	0.994	2.66755e-23	16	AT2G34480	16_Young_stele	Ribosomal protein L18ae/LX family protein
AT1G63000.9	1.14867e-27	0.468989	0.996	0.929	2.66905e-23	16	AT1G63000	16_Young_stele	NRS/ER, UER1, nucleotide-rhamnose synthase/epimerase-reductase
AT3G18760.9	1.16219e-27	-0.639862	0.852	0.829	2.70046e-23	16	AT3G18760	16_Young_stele	Translation elongation factor EF1B/ribosomal protein S6 family protein
AT4G00730.6	1.21706e-27	-0.278304	0.048	0.386	2.82797e-23	16	AT4G00730	16_Young_stele	AHDP, ANL2, Homeobox-leucine zipper family protein / lipid-binding START domain-containing protein
AT4G14320.12	1.22669e-27	-0.720163	0.988	0.975	2.85034e-23	16	AT4G14320	16_Young_stele	Zinc-binding ribosomal protein family protein
AT5G23900.11	1.25609e-27	-0.680707	0.992	0.96	2.91864e-23	16	AT5G23900	16_Young_stele	Ribosomal protein L13e family protein
AT3G53740.13	1.25848e-27	-0.865331	0.996	0.992	2.92421e-23	16	AT3G53740	16_Young_stele	Ribosomal protein L36e family protein
AT3G14600.11	1.26579e-27	-0.781437	0.996	0.954	2.94119e-23	16	AT3G14600	16_Young_stele	Ribosomal protein L18ae/LX family protein
AT1G64880.11	1.29279e-27	-0.597532	0.52	0.678	3.00392e-23	16	AT1G64880	16_Young_stele	Ribosomal protein S5 family protein
AT1G09210.8	1.40424e-27	0.579421	1	0.936	3.26289e-23	16	AT1G09210	16_Young_stele	AtCRT1b, CRT1b, calreticulin 1b
AT2G31570.13	1.46586e-27	-0.78049	0.168	0.488	3.40608e-23	16	AT2G31570	16_Young_stele	ATGPX2, GPX2, glutathione peroxidase 2
AT5G58005.4	1.55472e-27	-0.399892	0.632	0.731	3.61254e-23	16	AT5G58005	16_Young_stele	Cytochrome c oxidase, subunit Vib family protein
AT3G49720.1	1.62438e-27	0.35136	0.872	0.653	3.77441e-23	16	AT3G49720	16_Young_stele	unknown protein; FUNCTIONS IN: molecular_function unknown; INVOLVED IN: biological_process unknown; LOCATED IN: chloroplast thylakoid membrane, Golgi apparatus, plasma membrane, membrane; EXPRESSED IN: 25 plant structures; EXPRESSED DURING: 15 growth stages; BEST Arabidopsis thaliana protein match is: unknown protein (TAIR:AT5G65810.1); Has 64 Blast hits to 64 proteins in 11 species: Archae - 0; Bacteria - 0; Metazoa - 0; Fungi - 0; Plants - 64; Viruses - 0; Other Eukaryotes - 0 (source: NCBI BLink).
AT5G14050.7	1.69007e-27	-0.365823	0.184	0.498	3.92704e-23	16	AT5G14050	16_Young_stele	Transducin/WD40 repeat-like superfamily protein
AT4G39300.10	1.80685e-27	-0.653599	0.628	0.717	4.19839e-23	16	AT4G39300	16_Young_stele	unknown protein; FUNCTIONS IN: molecular_function unknown; INVOLVED IN: biological_process unknown; LOCATED IN: chloroplast; EXPRESSED IN: 22 plant structures; EXPRESSED DURING: 13 growth stages; Has 30201 Blast hits to 17322 proteins in 780 species: Archae - 12; Bacteria - 1396; Metazoa - 17338; Fungi - 3422; Plants - 5037; Viruses - 0; Other Eukaryotes - 2996 (source: NCBI BLink).
AT3G20590.8	1.85641e-27	-0.325153	0.036	0.373	4.31357e-23	16	AT3G20590	16_Young_stele	Late embryogenesis abundant (LEA) hydroxyproline-rich glycoprotein family
AT5G61030.12	1.93257e-27	-0.518576	0.088	0.421	4.49052e-23	16	AT5G61030	16_Young_stele	GR-RBP3, glycine-rich RNA-binding protein 3
AT1G28490.1	1.98969e-27	0.26907	0.888	0.604	4.62325e-23	16	AT1G28490	16_Young_stele	ATSYP61, OSM1, SYP61, syntaxin of plants 61
AT1G29330.9	2.08623e-27	-0.424454	0.644	0.762	4.84757e-23	16	AT1G29330	16_Young_stele	AERD2, ATERD2, ERD2, ER lumen protein retaining receptor family protein
AT1G09430.2	2.17848e-27	0.324339	0.844	0.554	5.06191e-23	16	AT1G09430	16_Young_stele	ACLA-3, ATP-citrate lyase A-3
AT1G64090.3	2.1817e-27	0.415085	0.988	0.915	5.06941e-23	16	AT1G64090	16_Young_stele	RTNLB3, Reticulan like protein B3
AT3G06720.9	2.28199e-27	0.311033	0.896	0.646	5.30244e-23	16	AT3G06720	16_Young_stele	AIMP ALPHA, AT-IMP, ATKAP ALPHA, IMPA-1, IMPA1, importin alpha isoform 1
AT5G09510.13	2.29545e-27	-0.886762	0.972	0.943	5.33372e-23	16	AT5G09510	16_Young_stele	Ribosomal protein S19 family protein
AT4G11360.10	2.40639e-27	0.651233	0.888	0.581	5.5915e-23	16	AT4G11360	16_Young_stele	RHA1B, RING-H2 finger A1B
AT5G23840.12	2.55767e-27	-0.74885	0.1	0.439	5.94301e-23	16	AT5G23840	16_Young_stele	MD-2-related lipid recognition domain-containing protein
AT5G49720.10	2.66133e-27	0.348554	0.94	0.691	6.18388e-23	16	AT5G49720	16_Young_stele	ATGH9A1, DEC, GH9A1, IRX2, KOR, KOR1, RSW2, TSD1, glycosyl hydrolase 9A1
AT5G59850.11	2.90527e-27	-0.828874	0.992	0.954	6.75069e-23	16	AT5G59850	16_Young_stele	Ribosomal protein S8 family protein
AT4G22810.5	3.13995e-27	-0.270839	0.028	0.363	7.29598e-23	16	AT4G22810	16_Young_stele	Predicted AT-hook DNA-binding family protein
AT5G57120.14	3.24898e-27	-0.729673	0.76	0.78	7.54934e-23	16	AT5G57120	16_Young_stele	FUNCTIONS IN: molecular_function unknown; INVOLVED IN: biological_process unknown; LOCATED IN: nucleolus; EXPRESSED IN: 21 plant structures; EXPRESSED DURING: 13 growth stages; CONTAINS InterPro DOMAIN/s: LisH dimerisation motif (InterPro:IPR006594), SRP40, C-terminal (InterPro:IPR007718); Has 101969 Blast hits to 55488 proteins in 2506 species: Archae - 424; Bacteria - 13843; Metazoa - 37674; Fungi - 9726; Plants - 4941; Viruses - 569; Other Eukaryotes - 34792 (source: NCBI BLink).
AT5G13180.12	3.27931e-27	0.550214	0.604	0.274	7.61981e-23	16	AT5G13180	16_Young_stele	ANAC083, NAC083, VNI2, NAC domain containing protein 83
AT3G10110.6	3.29679e-27	-0.392413	0.248	0.534	7.66043e-23	16	AT3G10110	16_Young_stele	MEE67, Mitochondrial import inner membrane translocase subunit Tim17/Tim22/Tim23 family protein
AT1G07960.1	3.37085e-27	0.381701	0.9	0.774	7.83251e-23	16	AT1G07960	16_Young_stele	ATPDIL5-1, PDIL5-1, PDI-like 5-1
AT3G44110.4	3.48016e-27	0.413079	1	0.957	8.08649e-23	16	AT3G44110	16_Young_stele	ATJ, ATJ3, DNAJ homologue 3
AT3G44320.8	3.4862e-27	-0.395145	0.056	0.391	8.10054e-23	16	AT3G44320	16_Young_stele	AtNIT3, NIT3, nitrilase 3
AT2G19520.6	3.49736e-27	-0.424071	0.432	0.63	8.12647e-23	16	AT2G19520	16_Young_stele	ACG1, ATMSI4, FVE, MSI4, NFC04, NFC4, Transducin family protein / WD-40 repeat family protein
AT3G11964.11	3.61835e-27	-0.45915	0.148	0.464	8.4076e-23	16	AT3G11964	16_Young_stele	RNA binding;RNA binding
AT5G09310.1	3.67622e-27	0.274602	0.916	0.676	8.54207e-23	16	AT5G09310	16_Young_stele	CONTAINS InterPro DOMAIN/s: Gamma-secretase aspartyl protease complex, presenilin enhancer-2 subunit (InterPro:IPR019379); Has 168 Blast hits to 168 proteins in 71 species: Archae - 0; Bacteria - 0; Metazoa - 126; Fungi - 0; Plants - 36; Viruses - 0; Other Eukaryotes - 6 (source: NCBI BLink).
AT5G55920.12	3.95737e-27	-0.581987	0.244	0.523	9.19534e-23	16	AT5G55920	16_Young_stele	OLI2, S-adenosyl-L-methionine-dependent methyltransferases superfamily protein
AT4G10140.6	4.0173e-27	0.28557	0.88	0.575	9.3346e-23	16	AT4G10140	16_Young_stele	unknown protein; FUNCTIONS IN: molecular_function unknown; INVOLVED IN: N-terminal protein myristoylation; EXPRESSED IN: 24 plant structures; EXPRESSED DURING: 15 growth stages; CONTAINS InterPro DOMAIN/s: Protein of unknown function DUF2062 (InterPro:IPR018639); BEST Arabidopsis thaliana protein match is: unknown protein (TAIR:AT1G33490.1); Has 30201 Blast hits to 17322 proteins in 780 species: Archae - 12; Bacteria - 1396; Metazoa - 17338; Fungi - 3422; Plants - 5037; Viruses - 0; Other Eukaryotes - 2996 (source: NCBI BLink).
AT1G51420.8	4.23952e-27	-0.428912	0.076	0.412	9.85094e-23	16	AT1G51420	16_Young_stele	ATSPP1, SPP1, sucrose-phosphatase 1
AT4G02930.12	4.33092e-27	-0.719825	0.824	0.81	1.00633e-22	16	AT4G02930	16_Young_stele	GTP binding Elongation factor Tu family protein
AT2G23930.12	4.52237e-27	-0.720491	0.876	0.841	1.05082e-22	16	AT2G23930	16_Young_stele	SNRNP-G, probable small nuclear ribonucleoprotein G
AT3G05230.3	4.95628e-27	0.316935	0.884	0.643	1.15164e-22	16	AT3G05230	16_Young_stele	Signal peptidase subunit
AT4G29510.10	4.96604e-27	-0.570381	0.256	0.53	1.15391e-22	16	AT4G29510	16_Young_stele	ATPRMT11, ATPRMT1B, PRMT11, PRMT1B, arginine methyltransferase 11
AT2G26190.8	5.28751e-27	-0.399457	0.076	0.413	1.22861e-22	16	AT2G26190	16_Young_stele	calmodulin-binding family protein
AT1G67620.5	5.47442e-27	-0.392946	0.392	0.627	1.27204e-22	16	AT1G67620	16_Young_stele	Lojap-related protein
AT2G04700.2	5.60943e-27	0.320113	0.904	0.693	1.30341e-22	16	AT2G04700	16_Young_stele	ferredoxin thioredoxin reductase catalytic beta chain family protein
AT3G25800.2	6.41492e-27	0.292647	0.872	0.623	1.49057e-22	16	AT3G25800	16_Young_stele	PDF1, PP2AA2, PR 65, protein phosphatase 2A subunit A2
AT2G33120.8	6.80859e-27	0.287901	0.912	0.671	1.58204e-22	16	AT2G33120	16_Young_stele	ATVAMP722, SAR1, VAMP722, synaptobrevin-related protein 1
AT1G74930.10	6.99507e-27	0.781379	0.664	0.394	1.62537e-22	16	AT1G74930	16_Young_stele	ORA47, Integrase-type DNA-binding superfamily protein
AT3G18740.12	7.52577e-27	-0.746994	0.996	0.989	1.74869e-22	16	AT3G18740	16_Young_stele	Ribosomal protein L7Ae/L30e/S12e/Gadd45 family protein
AT3G55280.12	8.2241e-27	-0.792877	0.996	0.953	1.91095e-22	16	AT3G55280	16_Young_stele	RPL23AB, ribosomal protein L23AB
AT4G09800.13	8.39561e-27	-0.727442	0.992	0.948	1.9508e-22	16	AT4G09800	16_Young_stele	RPS18C, S18 ribosomal protein
AT2G34900.5	8.47327e-27	-0.385306	0.288	0.575	1.96885e-22	16	AT2G34900	16_Young_stele	GTE01, GTE1, IMB1, Transcription factor GTE6
AT1G13590.12	8.55505e-27	-0.830599	0.108	0.436	1.98785e-22	16	AT1G13590	16_Young_stele	ATPSK1, PSK1, phytosulfokine 1 precursor
AT3G55620.10	8.56232e-27	-0.534273	0.652	0.736	1.98954e-22	16	AT3G55620	16_Young_stele	emb1624, Translation initiation factor IF6
AT5G41950.5	9.19219e-27	0.365704	0.92	0.763	2.1359e-22	16	AT5G41950	16_Young_stele	Tetratricopeptide repeat (TPR)-like superfamily protein
AT5G10240.8	9.52738e-27	-0.327146	0.148	0.466	2.21378e-22	16	AT5G10240	16_Young_stele	ASN3, asparagine synthetase 3
AT1G45000.3	1.03189e-26	0.354206	0.98	0.92	2.3977e-22	16	AT1G45000	16_Young_stele	AAA-type ATPase family protein
AT1G54120.10	1.05192e-26	-0.473016	0.06	0.395	2.44423e-22	16	AT1G54120	16_Young_stele	unknown protein; BEST Arabidopsis thaliana protein match is: unknown protein (TAIR:AT3G14060.1); Has 23 Blast hits to 23 proteins in 7 species: Archae - 0; Bacteria - 0; Metazoa - 0; Fungi - 0; Plants - 23; Viruses - 0; Other Eukaryotes - 0 (source: NCBI BLink).
AT4G30190.9	1.0742e-26	-0.62517	0.776	0.824	2.49602e-22	16	AT4G30190	16_Young_stele	AHA2, HA2, PMA2, H(+)-ATPase 2
AT2G37550.7	1.11432e-26	0.333412	0.904	0.71	2.58923e-22	16	AT2G37550	16_Young_stele	AGD7, ASP1, ARF-GAP domain 7
AT4G00620.9	1.16e-26	-0.382122	0.096	0.422	2.69538e-22	16	AT4G00620	16_Young_stele	Amino acid dehydrogenase family protein
AT5G16560.4	1.19971e-26	-0.262999	0.044	0.373	2.78765e-22	16	AT5G16560	16_Young_stele	KAN, KAN1, Homeodomain-like superfamily protein
AT5G36880.11	1.20315e-26	-0.654365	0.776	0.842	2.79565e-22	16	AT5G36880	16_Young_stele	ACS, acetyl-CoA synthetase
AT1G08660.2	1.23232e-26	0.274954	0.828	0.549	2.86343e-22	16	AT1G08660	16_Young_stele	MGP2, MALE GAMETOPHYTE DEFECTIVE 2
AT4G01750.11	1.24205e-26	-0.816657	0.04	0.371	2.88603e-22	16	AT4G01750	16_Young_stele	RGXT2, rhamnogalacturonan xylosyltransferase 2
AT3G30775.12	1.26096e-26	-1.25031	0.7	0.823	2.92998e-22	16	AT3G30775	16_Young_stele	AT-POX, ATPDH, ATPOX, ERD5, PRO1, PRODH, Methylenetetrahydrofolate reductase family protein
AT3G27380.8	1.27785e-26	0.351305	0.984	0.899	2.96922e-22	16	AT3G27380	16_Young_stele	SDH2-1, succinate dehydrogenase 2-1
AT2G37120.8	1.28868e-26	0.310802	0.988	0.905	2.99437e-22	16	AT2G37120	16_Young_stele	S1FA-like DNA-binding protein
AT3G17820.6	1.32811e-26	0.30356	0.992	0.963	3.08601e-22	16	AT3G17820	16_Young_stele	ATGSKB6, GLN1.3, GLN1;3, glutamine synthetase 1.3
AT5G13420.3	1.35704e-26	0.344278	0.956	0.869	3.15322e-22	16	AT5G13420	16_Young_stele	Aldolase-type TIM barrel family protein
AT2G45860.9	1.37634e-26	-0.501708	0.424	0.638	3.19807e-22	16	AT2G45860	16_Young_stele	unknown protein; Has 32 Blast hits to 32 proteins in 13 species: Archae - 0; Bacteria - 0; Metazoa - 0; Fungi - 0; Plants - 32; Viruses - 0; Other Eukaryotes - 0 (source: NCBI BLink).
AT3G09630.12	1.39425e-26	-0.959907	0.96	0.939	3.23967e-22	16	AT3G09630	16_Young_stele	Ribosomal protein L4/L1 family
AT3G06740.1	1.46141e-26	0.392764	0.616	0.331	3.39572e-22	16	AT3G06740	16_Young_stele	GATA15, GATA transcription factor 15
AT2G19830.9	1.46425e-26	0.350728	0.956	0.851	3.40232e-22	16	AT2G19830	16_Young_stele	SNF7.2, VPS32, SNF7 family protein
AT4G39400.2	1.57914e-26	-0.314522	0.14	0.468	3.66928e-22	16	AT4G39400	16_Young_stele	ATBRI1, BIN1, BRI1, CBB2, DWF2, Leucine-rich receptor-like protein kinase family protein
AT5G50000.2	1.6379e-26	0.374128	0.928	0.772	3.80583e-22	16	AT5G50000	16_Young_stele	Protein kinase superfamily protein
AT5G63790.13	1.68849e-26	0.93631	0.944	0.906	3.92338e-22	16	AT5G63790	16_Young_stele	ANAC102, NAC102, NAC domain containing protein 102
AT5G62300.12	1.78851e-26	-0.620193	1	0.987	4.15578e-22	16	AT5G62300	16_Young_stele	Ribosomal protein S10p/S20e family protein
AT3G17810.9	1.79644e-26	-0.939965	0.544	0.74	4.1742e-22	16	AT3G17810	16_Young_stele	PYD1, pyrimidine 1
AT2G39270.4	1.91309e-26	-0.360473	0.32	0.62	4.44526e-22	16	AT2G39270	16_Young_stele	P-loop containing nucleoside triphosphate hydrolases superfamily protein
AT5G63650.13	1.92281e-26	-0.915334	0.344	0.616	4.46785e-22	16	AT5G63650	16_Young_stele	SNRK2-5, SNRK2.5, SRK2H, SNF1-related protein kinase 2.5
AT4G03190.5	1.93814e-26	0.510774	0.94	0.805	4.50346e-22	16	AT4G03190	16_Young_stele	AFB1, ATGRH1, GRH1, GRR1-like protein 1
AT1G07890.3	1.94114e-26	-0.456087	1	0.991	4.51044e-22	16	AT1G07890	16_Young_stele	APX1, ATAPX01, ATAPX1, CS1, MEE6, ascorbate peroxidase 1
AT3G05530.1	1.94831e-26	0.32972	0.988	0.92	4.52708e-22	16	AT3G05530	16_Young_stele	ATS6A.2, RPT5A, regulatory particle triple-A ATPase 5A
AT4G30930.11	1.9843e-26	-0.630204	0.54	0.671	4.61072e-22	16	AT4G30930	16_Young_stele	NFD1, Ribosomal protein L21
AT5G40770.11	2.05158e-26	-0.775305	0.9	0.878	4.76704e-22	16	AT5G40770	16_Young_stele	ATPHB3, PHB3, prohibitin 3
AT4G16141.10	2.2024e-26	-0.474031	0.212	0.522	5.11749e-22	16	AT4G16141	16_Young_stele	GATA type zinc finger transcription factor family protein
AT1G15420.9	2.32461e-26	-0.57019	0.556	0.691	5.40146e-22	16	AT1G15420	16_Young_stele	CONTAINS InterPro DOMAIN/s: Small-subunit processome, Utp12 (InterPro:IPR007148); Has 764 Blast hits to 656 proteins in 193 species: Archae - 0; Bacteria - 42; Metazoa - 237; Fungi - 154; Plants - 85; Viruses - 23; Other Eukaryotes - 223 (source: NCBI BLink).
AT4G01560.9	2.37023e-26	-0.509066	0.512	0.673	5.50747e-22	16	AT4G01560	16_Young_stele	MEE49, Ribosomal RNA processing Brix domain protein
AT1G77710.5	2.43024e-26	0.37757	1	0.975	5.6469e-22	16	AT1G77710	16_Young_stele	CONTAINS InterPro DOMAIN/s: Ubiquitin-like, Ufm1 (InterPro:IPR005375); Has 244 Blast hits to 244 proteins in 106 species: Archae - 0; Bacteria - 0; Metazoa - 149; Fungi - 0; Plants - 47; Viruses - 0; Other Eukaryotes - 48 (source: NCBI BLink).
AT1G47260.2	2.5229e-26	0.315245	1	0.955	5.86222e-22	16	AT1G47260	16_Young_stele	APFI, GAMMA CA2, gamma carbonic anhydrase 2
AT2G38760.11	2.52516e-26	-0.479169	0.132	0.464	5.86747e-22	16	AT2G38760	16_Young_stele	ANN3, ANNAT3, annexin 3
AT1G29160.5	2.61782e-26	-0.365196	0.048	0.376	6.08277e-22	16	AT1G29160	16_Young_stele	Dof-type zinc finger DNA-binding family protein
AT5G62930.2	2.65201e-26	0.310202	0.912	0.683	6.16222e-22	16	AT5G62930	16_Young_stele	SGNH hydrolase-type esterase superfamily protein
AT4G02230.10	2.71029e-26	-0.640192	0.908	0.877	6.29762e-22	16	AT4G02230	16_Young_stele	Ribosomal protein L19e family protein
AT5G22650.13	2.85979e-26	-1.26	0.896	0.837	6.645e-22	16	AT5G22650	16_Young_stele	ATHD2, ATHD2B, HD2, HD2B, HDA4, HDT02, HDT2, histone deacetylase 2B
AT2G42780.3	3.01865e-26	0.27682	0.888	0.611	7.01412e-22	16	AT2G42780	16_Young_stele	FUNCTIONS IN: molecular_function unknown; INVOLVED IN: regulation of transcription; LOCATED IN: integral to membrane, nucleus; EXPRESSED IN: 20 plant structures; EXPRESSED DURING: 11 growth stages; CONTAINS InterPro DOMAIN/s: RNA polymerase II transcription factor SIII, subunit A (InterPro:IPR010684); Has 187 Blast hits to 186 proteins in 77 species: Archae - 0; Bacteria - 0; Metazoa - 104; Fungi - 29; Plants - 38; Viruses - 0; Other Eukaryotes - 16 (source: NCBI BLink).
AT3G12670.9	3.0856e-26	-0.397172	0.184	0.5	7.1697e-22	16	AT3G12670	16_Young_stele	emb2742, CTP synthase family protein
AT2G44350.6	3.11535e-26	0.386904	0.956	0.822	7.23882e-22	16	AT2G44350	16_Young_stele	ATCS, CSY4, Citrate synthase family protein
AT3G53880.1	3.1422e-26	0.299184	0.9	0.649	7.30121e-22	16	AT3G53880	16_Young_stele	NAD(P)-linked oxidoreductase superfamily protein
AT4G28706.2	3.41729e-26	-0.253923	0.116	0.443	7.94041e-22	16	AT4G28706	16_Young_stele	pfkB-like carbohydrate kinase family protein
AT1G07830.12	3.42209e-26	-0.667839	0.636	0.716	7.95158e-22	16	AT1G07830	16_Young_stele	ribosomal protein L29 family protein
AT1G05720.2	3.42559e-26	0.342287	0.896	0.683	7.95969e-22	16	AT1G05720	16_Young_stele	selenoprotein family protein
AT5G16130.12	3.46373e-26	-0.857958	1	0.975	8.04832e-22	16	AT5G16130	16_Young_stele	Ribosomal protein S7e family protein
AT4G11420.10	3.47124e-26	-0.530518	0.836	0.838	8.06577e-22	16	AT4G11420	16_Young_stele	ATEIF3A-1, ATTIF3A1, EIF3A, EIF3A-1, TIF3A1, eukaryotic translation initiation factor 3A
AT1G11475.9	3.4966e-26	-0.533081	0.468	0.641	8.1247e-22	16	AT1G11475	16_Young_stele	NRPB10, NRPD10, NRPE10, RNA polymerases N / 8 kDa subunit
AT1G30110.8	3.49785e-26	-0.33538	0.068	0.396	8.1276e-22	16	AT1G30110	16_Young_stele	ATNUDX25, NUDX25, nudix hydrolase homolog 25
AT4G08240.2	3.94885e-26	0.338611	0.932	0.732	9.17554e-22	16	AT4G08240	16_Young_stele	unknown protein; Has 30201 Blast hits to 17322 proteins in 780 species: Archae - 12; Bacteria - 1396; Metazoa - 17338; Fungi - 3422; Plants - 5037; Viruses - 0; Other Eukaryotes - 2996 (source: NCBI BLink).
AT2G03760.8	4.00261e-26	-0.368655	0.072	0.402	9.30046e-22	16	AT2G03760	16_Young_stele	AtSOT1, AtSOT12, ATST1, RAR047, SOT12, ST, ST1, sulphotransferase 12
AT5G08420.8	4.15842e-26	-0.495535	0.736	0.779	9.66251e-22	16	AT5G08420	16_Young_stele	RNA-binding KH domain-containing protein
AT5G64030.7	4.19739e-26	0.343958	0.912	0.682	9.75307e-22	16	AT5G64030	16_Young_stele	S-adenosyl-L-methionine-dependent methyltransferases superfamily protein
AT5G13750.8	4.55984e-26	-0.529608	0.1	0.441	1.05952e-21	16	AT5G13750	16_Young_stele	ZIFL1, zinc induced facilitator-like 1
AT2G19680.5	4.85739e-26	0.336591	0.964	0.806	1.12866e-21	16	AT2G19680	16_Young_stele	Mitochondrial ATP synthase subunit G protein
AT4G24820.1	4.88763e-26	0.33651	0.984	0.925	1.13569e-21	16	AT4G24820	16_Young_stele	26S proteasome, regulatory subunit Rpn7;Proteasome component (PCI) domain
AT2G45290.2	4.95358e-26	0.263753	0.756	0.456	1.15101e-21	16	AT2G45290	16_Young_stele	Transketolase
AT3G51460.6	5.21254e-26	0.286406	0.864	0.59	1.21119e-21	16	AT3G51460	16_Young_stele	RHD4, Phosphoinositide phosphatase family protein
AT1G18540.12	5.37859e-26	-0.967307	0.948	0.917	1.24977e-21	16	AT1G18540	16_Young_stele	Ribosomal protein L6 family protein
AT1G74060.11	5.7316e-26	-0.657703	0.964	0.938	1.33179e-21	16	AT1G74060	16_Young_stele	Ribosomal protein L6 family protein
AT2G45790.8	5.75561e-26	0.283095	0.984	0.939	1.33737e-21	16	AT2G45790	16_Young_stele	ATPMM, PMM, phosphomannomutase
AT5G38720.9	5.96586e-26	-0.438404	0.272	0.539	1.38623e-21	16	AT5G38720	16_Young_stele	unknown protein; Has 13419 Blast hits to 9093 proteins in 698 species: Archae - 38; Bacteria - 1038; Metazoa - 4949; Fungi - 1086; Plants - 485; Viruses - 44; Other Eukaryotes - 5779 (source: NCBI BLink).
AT3G15610.2	6.39072e-26	0.31826	0.82	0.551	1.48495e-21	16	AT3G15610	16_Young_stele	Transducin/WD40 repeat-like superfamily protein
AT1G04430.7	6.42287e-26	0.416339	0.952	0.813	1.49242e-21	16	AT1G04430	16_Young_stele	S-adenosyl-L-methionine-dependent methyltransferases superfamily protein
AT1G64950.10	6.46916e-26	-0.582005	0.328	0.622	1.50317e-21	16	AT1G64950	16_Young_stele	CYP89A5, cytochrome P450, family 89, subfamily A, polypeptide 5
AT5G25280.4	7.25437e-26	0.277178	0.76	0.44	1.68562e-21	16	AT5G25280	16_Young_stele	serine-rich protein-related
AT3G16840.8	7.26687e-26	-0.433548	0.416	0.617	1.68853e-21	16	AT3G16840	16_Young_stele	P-loop containing nucleoside triphosphate hydrolases superfamily protein
AT2G44500.4	7.34708e-26	-0.340097	0.108	0.441	1.70717e-21	16	AT2G44500	16_Young_stele	O-fucosyltransferase family protein
AT1G69070.6	7.91196e-26	-0.35878	0.224	0.513	1.83842e-21	16	AT1G69070	16_Young_stele	FUNCTIONS IN: molecular_function unknown; INVOLVED IN: biological_process unknown; LOCATED IN: cellular_component unknown; EXPRESSED IN: 23 plant structures; EXPRESSED DURING: 13 growth stages; CONTAINS InterPro DOMAIN/s: Nop14-like protein (InterPro:IPR007276); Has 69842 Blast hits to 35213 proteins in 1572 species: Archae - 363; Bacteria - 20593; Metazoa - 20851; Fungi - 8010; Plants - 2912; Viruses - 517; Other Eukaryotes - 16596 (source: NCBI BLink).
AT3G07750.6	7.92195e-26	-0.307648	0.1	0.414	1.84074e-21	16	AT3G07750	16_Young_stele	3'-5'-exoribonuclease family protein
AT2G01140.7	7.93417e-26	0.368718	1	0.97	1.84358e-21	16	AT2G01140	16_Young_stele	Aldolase superfamily protein
AT5G26290.8	8.10073e-26	-0.317641	0.048	0.37	1.88229e-21	16	AT5G26290	16_Young_stele	TRAF-like family protein
AT3G22290.3	8.19371e-26	0.316123	0.92	0.756	1.90389e-21	16	AT3G22290	16_Young_stele	Endoplasmic reticulum vesicle transporter protein
AT2G46230.9	8.83771e-26	-0.531522	0.82	0.824	2.05353e-21	16	AT2G46230	16_Young_stele	PIN domain-like family protein
AT4G10480.12	9.17823e-26	-0.956475	0.972	0.937	2.13265e-21	16	AT4G10480	16_Young_stele	Nascent polypeptide-associated complex (NAC), alpha subunit family protein
AT5G20700.10	1.00492e-25	0.278287	0.636	0.29	2.33504e-21	16	AT5G20700	16_Young_stele	Protein of unknown function (DUF581)
ATCG00040.10	1.01901e-25	-0.609866	0.432	0.635	2.36777e-21	16	ATCG00040	16_Young_stele	MATK, maturase K
AT3G04320.14	1.02171e-25	-1.94003	0.08	0.401	2.37404e-21	16	AT3G04320	16_Young_stele	Kunitz family trypsin and protease inhibitor protein
AT1G74020.11	1.02469e-25	-0.928216	0.144	0.467	2.38096e-21	16	AT1G74020	16_Young_stele	SS2, strictosidine synthase 2
AT2G04100.4	1.05753e-25	-0.254224	0.028	0.35	2.45728e-21	16	AT2G04100	16_Young_stele	MATE efflux family protein
AT1G56280.4	1.10003e-25	0.47893	0.988	0.894	2.55603e-21	16	AT1G56280	16_Young_stele	ATDI19, DI19, drought-induced 19
AT3G04720.11	1.14483e-25	-1.19591	0.124	0.436	2.66013e-21	16	AT3G04720	16_Young_stele	HEL, PR-4, PR4, pathogenesis-related 4
AT2G40205.12	1.16228e-25	-0.90812	0.956	0.954	2.70068e-21	16	AT2G40205	16_Young_stele	Ribosomal protein L41 family
AT3G01160.8	1.26596e-25	-0.339843	0.184	0.482	2.94158e-21	16	AT3G01160	16_Young_stele	FUNCTIONS IN: molecular_function unknown; INVOLVED IN: biological_process unknown; LOCATED IN: cytosol, nucleus; EXPRESSED IN: 22 plant structures; EXPRESSED DURING: 13 growth stages; CONTAINS InterPro DOMAIN/s: NUC153 (InterPro:IPR012580); Has 36638 Blast hits to 21323 proteins in 1057 species: Archae - 109; Bacteria - 2369; Metazoa - 13796; Fungi - 4858; Plants - 1657; Viruses - 489; Other Eukaryotes - 13360 (source: NCBI BLink).
AT5G60670.13	1.36668e-25	-1.19609	0.908	0.849	3.17562e-21	16	AT5G60670	16_Young_stele	Ribosomal protein L11 family protein
AT3G19980.1	1.41318e-25	0.29016	0.884	0.635	3.28367e-21	16	AT3G19980	16_Young_stele	ATFYPP3, EMB2736, FYPP3, STPP, flower-specific, phytochrome-associated protein phosphatase 3
AT5G26230.8	1.54639e-25	-0.358616	0.064	0.385	3.5932e-21	16	AT5G26230	16_Young_stele	unknown protein; FUNCTIONS IN: molecular_function unknown; INVOLVED IN: biological_process unknown; LOCATED IN: chloroplast; EXPRESSED IN: 22 plant structures; EXPRESSED DURING: 13 growth stages; Has 1807 Blast hits to 1807 proteins in 277 species: Archae - 0; Bacteria - 0; Metazoa - 736; Fungi - 347; Plants - 385; Viruses - 0; Other Eukaryotes - 339 (source: NCBI BLink).
AT4G17100.9	1.56416e-25	0.293995	0.812	0.488	3.63447e-21	16	AT4G17100	16_Young_stele	CONTAINS InterPro DOMAIN/s: Endoribonuclease XendoU (InterPro:IPR018998); Has 943 Blast hits to 770 proteins in 162 species: Archae - 0; Bacteria - 61; Metazoa - 472; Fungi - 40; Plants - 78; Viruses - 35; Other Eukaryotes - 257 (source: NCBI BLink).
AT1G12830.8	1.67711e-25	-0.38089	0.348	0.593	3.89692e-21	16	AT1G12830	16_Young_stele	unknown protein; FUNCTIONS IN: molecular_function unknown; INVOLVED IN: biological_process unknown; LOCATED IN: cellular_component unknown; EXPRESSED IN: 23 plant structures; EXPRESSED DURING: 13 growth stages; Has 39778 Blast hits to 22088 proteins in 1060 species: Archae - 152; Bacteria - 6161; Metazoa - 14109; Fungi - 6144; Plants - 2156; Viruses - 601; Other Eukaryotes - 10455 (source: NCBI BLink).
AT5G61770.9	1.80501e-25	-0.458438	0.292	0.537	4.19411e-21	16	AT5G61770	16_Young_stele	PPAN, PETER PAN-like protein
AT5G16060.8	1.86317e-25	-0.441992	0.768	0.791	4.32926e-21	16	AT5G16060	16_Young_stele	Cytochrome c oxidase biogenesis protein Cmc1-like
AT5G11710.3	1.87164e-25	0.293107	0.824	0.554	4.34893e-21	16	AT5G11710	16_Young_stele	ENTH/VHS family protein
AT3G05830.6	1.87991e-25	-0.300034	0.048	0.367	4.36816e-21	16	AT3G05830	16_Young_stele	Encodes alpha-helical IF (intermediate filament)-like protein.
AT2G29540.8	1.92594e-25	-0.330261	0.124	0.439	4.47511e-21	16	AT2G29540	16_Young_stele	ATRPAC14, ATRPC14, RPC14, RNApolymerase 14 kDa subunit
AT3G07390.12	1.9283e-25	-0.971751	0.26	0.558	4.48059e-21	16	AT3G07390	16_Young_stele	AIR12, auxin-responsive family protein
AT4G31120.9	1.95191e-25	-0.441193	0.232	0.511	4.53546e-21	16	AT4G31120	16_Young_stele	ATPRMT5, PRMT5, SKB1, SHK1 binding protein 1
AT1G15670.8	2.14398e-25	0.488952	0.812	0.531	4.98176e-21	16	AT1G15670	16_Young_stele	Galactose oxidase/kelch repeat superfamily protein
AT1G75270.5	2.36841e-25	-0.408376	0.6	0.73	5.50325e-21	16	AT1G75270	16_Young_stele	DHAR2, dehydroascorbate reductase 2
AT5G14790.2	2.46746e-25	0.255592	0.736	0.461	5.73338e-21	16	AT5G14790	16_Young_stele	ARM repeat superfamily protein
AT4G37160.12	2.59434e-25	-1.53443	0.048	0.365	6.02822e-21	16	AT4G37160	16_Young_stele	sks15, SKU5 similar 15
AT5G05210.9	2.62381e-25	-0.511564	0.6	0.7	6.09669e-21	16	AT5G05210	16_Young_stele	Surfeit locus protein 6
AT3G03640.11	2.63369e-25	-0.481838	0.176	0.486	6.11964e-21	16	AT3G03640	16_Young_stele	BGLU25, GLUC, beta glucosidase 25
AT3G62250.12	2.67628e-25	-0.586137	1	0.999	6.21861e-21	16	AT3G62250	16_Young_stele	UBQ5, ubiquitin 5
AT4G37910.12	2.92287e-25	-0.810201	0.732	0.755	6.79157e-21	16	AT4G37910	16_Young_stele	mtHsc70-1, mitochondrial heat shock protein 70-1
AT2G19740.12	3.09452e-25	-0.775948	0.96	0.925	7.19043e-21	16	AT2G19740	16_Young_stele	Ribosomal protein L31e family protein
AT5G60980.3	3.11715e-25	0.364888	0.952	0.803	7.24301e-21	16	AT5G60980	16_Young_stele	Nuclear transport factor 2 (NTF2) family protein with RNA binding (RRM-RBD-RNP motifs) domain
AT1G06720.9	3.15659e-25	-0.321425	0.108	0.423	7.33465e-21	16	AT1G06720	16_Young_stele	P-loop containing nucleoside triphosphate hydrolases superfamily protein
AT1G76520.6	3.26613e-25	-0.310347	0.036	0.353	7.58918e-21	16	AT1G76520	16_Young_stele	Auxin efflux carrier family protein
AT2G21190.7	3.27568e-25	0.279343	0.94	0.744	7.61137e-21	16	AT2G21190	16_Young_stele	ER lumen protein retaining receptor family protein
AT4G30080.10	3.42563e-25	-0.380725	0.104	0.426	7.9598e-21	16	AT4G30080	16_Young_stele	ARF16, auxin response factor 16
AT2G27960.4	3.49788e-25	0.346596	0.896	0.688	8.12768e-21	16	AT2G27960	16_Young_stele	CKS1, CKS1AT, cyclin-dependent kinase-subunit 1
AT1G73940.12	3.63624e-25	-0.658523	0.864	0.825	8.44917e-21	16	AT1G73940	16_Young_stele	unknown protein; BEST Arabidopsis thaliana protein match is: unknown protein (TAIR:AT5G49410.2); Has 54 Blast hits to 54 proteins in 11 species: Archae - 0; Bacteria - 0; Metazoa - 0; Fungi - 0; Plants - 54; Viruses - 0; Other Eukaryotes - 0 (source: NCBI BLink).
AT2G34357.9	3.76576e-25	-0.37253	0.136	0.44	8.75012e-21	16	AT2G34357	16_Young_stele	ARM repeat superfamily protein
AT4G36760.1	3.83902e-25	0.298768	0.88	0.627	8.92035e-21	16	AT4G36760	16_Young_stele	APP1, ATAPP1, aminopeptidase P1
AT3G13120.2	3.85191e-25	-0.367143	0.336	0.579	8.9503e-21	16	AT3G13120	16_Young_stele	Ribosomal protein S10p/S20e family protein
AT5G67630.5	3.85557e-25	-0.287773	0.108	0.42	8.95879e-21	16	AT5G67630	16_Young_stele	P-loop containing nucleoside triphosphate hydrolases superfamily protein
AT4G34960.1	3.92622e-25	0.313017	0.832	0.589	9.12297e-21	16	AT4G34960	16_Young_stele	Cyclophilin-like peptidyl-prolyl cis-trans isomerase family protein
AT1G22300.3	4.16047e-25	0.332733	1	0.996	9.66727e-21	16	AT1G22300	16_Young_stele	14-3-3EPSILON, GF14 EPSILON, GRF10, general regulatory factor 10
AT4G15780.5	4.32655e-25	0.345731	0.892	0.684	1.00532e-20	16	AT4G15780	16_Young_stele	ATVAMP724, VAMP724, vesicle-associated membrane protein 724
AT3G09455.2	4.56681e-25	0.380611	0.876	0.671	1.06114e-20	16	AT3G09455	16_Young_stele	#N/A
AT5G02240.2	4.63905e-25	-0.318605	0.268	0.541	1.07793e-20	16	AT5G02240	16_Young_stele	NAD(P)-binding Rossmann-fold superfamily protein
AT3G53020.11	4.73362e-25	-0.573778	1	0.992	1.0999e-20	16	AT3G53020	16_Young_stele	RPL24, RPL24B, STV1, Ribosomal protein L24e family protein
AT2G29390.6	5.26747e-25	0.272598	0.944	0.751	1.22395e-20	16	AT2G29390	16_Young_stele	ATSMO2, SMO2-2, sterol 4-alpha-methyl-oxidase 2-2
AT4G08390.5	5.42817e-25	0.35993	0.98	0.886	1.26129e-20	16	AT4G08390	16_Young_stele	SAPX, stromal ascorbate peroxidase
AT2G25964	5.46747e-25	0.250717	0.788	0.49	1.27042e-20	16	AT2G25964	16_Young_stele	unknown protein; FUNCTIONS IN: molecular_function unknown; INVOLVED IN: biological_process unknown; LOCATED IN: cellular_component unknown; Has 30201 Blast hits to 17322 proteins in 780 species: Archae - 12; Bacteria - 1396; Metazoa - 17338; Fungi - 3422; Plants - 5037; Viruses - 0; Other Eukaryotes - 2996 (source: NCBI BLink).
AT5G50960.6	5.49597e-25	-0.405777	0.652	0.799	1.27704e-20	16	AT5G50960	16_Young_stele	ATNBP35, NBP35, nucleotide binding protein 35
AT3G58700.13	5.70662e-25	-0.913569	0.812	0.774	1.32599e-20	16	AT3G58700	16_Young_stele	Ribosomal L5P family protein
AT3G16810.9	5.9749e-25	-0.309899	0.08	0.392	1.38833e-20	16	AT3G16810	16_Young_stele	APUM24, PUM24, pumilio 24
AT4G04210.2	6.045e-25	0.287924	0.856	0.623	1.40462e-20	16	AT4G04210	16_Young_stele	PUX4, plant UBX domain containing protein 4
AT1G53380.2	6.14595e-25	-0.288398	0.148	0.47	1.42807e-20	16	AT1G53380	16_Young_stele	Plant protein of unknown function (DUF641)
AT5G08620.8	6.6206e-25	-0.399407	0.144	0.453	1.53836e-20	16	AT5G08620	16_Young_stele	ATRH25, STRS2, DEA(D/H)-box RNA helicase family protein
AT1G54270.8	7.13189e-25	0.351103	0.988	0.911	1.65717e-20	16	AT1G54270	16_Young_stele	EIF4A-2, eif4a-2
AT3G25040.5	7.40831e-25	0.324401	0.952	0.823	1.7214e-20	16	AT3G25040	16_Young_stele	ERD2B, endoplasmic reticulum retention defective 2B
AT2G20940.10	7.56796e-25	-0.41319	0.276	0.547	1.75849e-20	16	AT2G20940	16_Young_stele	Protein of unknown function (DUF1279)
AT3G26690.10	7.56899e-25	-0.529551	0.188	0.502	1.75873e-20	16	AT3G26690	16_Young_stele	ATNUDT13, ATNUDX13, NUDX13, nudix hydrolase homolog 13
AT1G07930.14	7.58073e-25	-1.14586	0.94	0.885	1.76146e-20	16	AT1G07930	16_Young_stele	GTP binding Elongation factor Tu family protein
AT2G46400.10	7.93635e-25	0.650231	0.72	0.414	1.84409e-20	16	AT2G46400	16_Young_stele	ATWRKY46, WRKY46, WRKY DNA-binding protein 46
AT1G20960.4	8.89373e-25	-0.42504	0.704	0.803	2.06655e-20	16	AT1G20960	16_Young_stele	emb1507, U5 small nuclear ribonucleoprotein helicase, putative
AT5G14430.3	8.95204e-25	0.330792	0.796	0.574	2.0801e-20	16	AT5G14430	16_Young_stele	S-adenosyl-L-methionine-dependent methyltransferases superfamily protein
AT3G59480.14	1.00706e-24	-1.17034	0.068	0.378	2.34e-20	16	AT3G59480	16_Young_stele	pfkB-like carbohydrate kinase family protein
AT5G46630.5	1.01497e-24	0.323974	0.948	0.826	2.35839e-20	16	AT5G46630	16_Young_stele	Clathrin adaptor complexes medium subunit family protein
AT3G06530.9	1.07854e-24	-0.32696	0.072	0.384	2.50608e-20	16	AT3G06530	16_Young_stele	ARM repeat superfamily protein
AT3G62870.11	1.15219e-24	-0.73829	1	0.984	2.67724e-20	16	AT3G62870	16_Young_stele	Ribosomal protein L7Ae/L30e/S12e/Gadd45 family protein
AT5G02020.14	1.16116e-24	-1.4979	0.316	0.597	2.69806e-20	16	AT5G02020	16_Young_stele	Encodes a protein involved in salt tolerance, names SIS (Salt Induced Serine rich).
AT4G04910.2	1.17351e-24	0.274881	0.9	0.618	2.72678e-20	16	AT4G04910	16_Young_stele	NSF, AAA-type ATPase family protein
AT3G02560.12	1.17594e-24	-0.659768	1	0.978	2.73241e-20	16	AT3G02560	16_Young_stele	Ribosomal protein S7e family protein
AT5G48300.3	1.37507e-24	-0.25266	0.032	0.343	3.19511e-20	16	AT5G48300	16_Young_stele	ADG1, APS1, ADP glucose pyrophosphorylase 1
AT5G52820.8	1.42074e-24	-0.362394	0.168	0.458	3.30124e-20	16	AT5G52820	16_Young_stele	WD-40 repeat family protein / notchless protein, putative
AT1G60640.9	1.43465e-24	-0.508914	0.372	0.579	3.33356e-20	16	AT1G60640	16_Young_stele	unknown protein; Has 42416 Blast hits to 22533 proteins in 1340 species: Archae - 32; Bacteria - 6461; Metazoa - 16431; Fungi - 3749; Plants - 1747; Viruses - 284; Other Eukaryotes - 13712 (source: NCBI BLink).
AT3G23490.3	1.49127e-24	-0.394754	0.728	0.787	3.46512e-20	16	AT3G23490	16_Young_stele	CYN, cyanase
AT1G62570.13	1.50032e-24	-1.38956	0.304	0.582	3.48614e-20	16	AT1G62570	16_Young_stele	FMO GS-OX4, flavin-monooxygenase glucosinolate S-oxygenase 4
AT5G42590.9	1.53835e-24	-0.342808	0.04	0.353	3.57452e-20	16	AT5G42590	16_Young_stele	CYP71A16, cytochrome P450, family 71, subfamily A, polypeptide 16
AT3G62650.10	1.68998e-24	-0.580637	0.784	0.833	3.92684e-20	16	AT3G62650	16_Young_stele	unknown protein; BEST Arabidopsis thaliana protein match is: unknown protein (TAIR:AT2G47485.1); Has 57 Blast hits to 57 proteins in 13 species: Archae - 0; Bacteria - 0; Metazoa - 0; Fungi - 0; Plants - 57; Viruses - 0; Other Eukaryotes - 0 (source: NCBI BLink).
AT1G52720.5	1.77123e-24	-0.427627	0.512	0.697	4.11563e-20	16	AT1G52720	16_Young_stele	unknown protein; BEST Arabidopsis thaliana protein match is: unknown protein (TAIR:AT3G15630.1); Has 61 Blast hits to 61 proteins in 13 species: Archae - 0; Bacteria - 0; Metazoa - 0; Fungi - 0; Plants - 61; Viruses - 0; Other Eukaryotes - 0 (source: NCBI BLink).
AT5G47680.8	1.77247e-24	-0.457669	0.468	0.638	4.11851e-20	16	AT5G47680	16_Young_stele	FUNCTIONS IN: molecular_function unknown; INVOLVED IN: biological_process unknown; LOCATED IN: cellular_component unknown; EXPRESSED IN: 23 plant structures; EXPRESSED DURING: 13 growth stages; CONTAINS InterPro DOMAIN/s: tRNA (guanine-N1-)-methyltransferase (InterPro:IPR016009), tRNA (guanine-N(1)-)-methyltransferase, metazoa (InterPro:IPR016653), tRNA (guanine-N1-)-methyltransferase, eukaryotic (InterPro:IPR007356); Has 1807 Blast hits to 1807 proteins in 277 species: Archae - 0; Bacteria - 0; Metazoa - 736; Fungi - 347; Plants - 385; Viruses - 0; Other Eukaryotes - 339 (source: NCBI BLink).
AT5G12410.8	1.84103e-24	-0.443481	0.424	0.609	4.27782e-20	16	AT5G12410	16_Young_stele	THUMP domain-containing protein
AT4G01700.11	1.84343e-24	-1.09709	0.076	0.389	4.28339e-20	16	AT4G01700	16_Young_stele	Chitinase family protein
AT3G46560.12	1.90227e-24	-0.724582	0.936	0.885	4.4201e-20	16	AT3G46560	16_Young_stele	emb2474, TIM9, Tim10/DDP family zinc finger protein
AT2G19670.9	1.91597e-24	-0.297105	0.06	0.368	4.45195e-20	16	AT2G19670	16_Young_stele	ATPRMT1A, PRMT1A, protein arginine methyltransferase 1A
AT3G12860.12	1.93268e-24	-0.409708	0.088	0.399	4.49078e-20	16	AT3G12860	16_Young_stele	NOP56-like pre RNA processing ribonucleoprotein
AT1G23290.12	1.95774e-24	-0.630175	1	0.986	4.54901e-20	16	AT1G23290	16_Young_stele	RPL27A, RPL27AB, Ribosomal protein L18e/L15 superfamily protein
AT4G13615.8	1.96033e-24	0.311947	0.996	0.94	4.55502e-20	16	AT4G13615	16_Young_stele	Uncharacterised protein family SERF
AT5G38890.7	2.01564e-24	-0.359569	0.204	0.483	4.68354e-20	16	AT5G38890	16_Young_stele	Nucleic acid-binding, OB-fold-like protein
AT5G40780.9	2.05874e-24	-0.413622	0.032	0.345	4.78368e-20	16	AT5G40780	16_Young_stele	LHT1, lysine histidine transporter 1
AT1G72440.9	2.06088e-24	-0.351279	0.124	0.431	4.78867e-20	16	AT1G72440	16_Young_stele	EDA25, SWA2, CCAAT-binding factor
AT5G67380	2.18798e-24	0.2892	0.924	0.704	5.08399e-20	16	AT5G67380	16_Young_stele	ATCKA1, CKA1, casein kinase alpha 1
AT3G55360.6	2.30417e-24	0.312106	0.964	0.827	5.35397e-20	16	AT3G55360	16_Young_stele	ATTSC13, CER10, ECR, TSC13, 3-oxo-5-alpha-steroid 4-dehydrogenase family protein
AT1G08110.1	2.44182e-24	0.309849	0.98	0.857	5.67381e-20	16	AT1G08110	16_Young_stele	lactoylglutathione lyase family protein / glyoxalase I family protein
AT2G30740.6	2.51379e-24	0.255839	0.748	0.432	5.84104e-20	16	AT2G30740	16_Young_stele	Protein kinase superfamily protein
AT3G60900.6	2.56666e-24	-0.293545	0.028	0.333	5.9639e-20	16	AT3G60900	16_Young_stele	FLA10, FASCICLIN-like arabinogalactan-protein 10
AT3G46210.9	2.72926e-24	-0.349617	0.12	0.421	6.34171e-20	16	AT3G46210	16_Young_stele	Ribosomal protein S5 domain 2-like superfamily protein
AT1G09740.8	2.76094e-24	-0.424529	0.192	0.489	6.41533e-20	16	AT1G09740	16_Young_stele	Adenine nucleotide alpha hydrolases-like superfamily protein
AT4G12420.10	2.77034e-24	0.339985	0.948	0.771	6.43715e-20	16	AT4G12420	16_Young_stele	SKU5, Cupredoxin superfamily protein
AT1G48330.13	2.79532e-24	-0.917295	0.368	0.627	6.4952e-20	16	AT1G48330	16_Young_stele	unknown protein; BEST Arabidopsis thaliana protein match is: unknown protein (TAIR:AT3G17580.1); Has 40 Blast hits to 40 proteins in 11 species: Archae - 0; Bacteria - 0; Metazoa - 0; Fungi - 0; Plants - 40; Viruses - 0; Other Eukaryotes - 0 (source: NCBI BLink).
AT2G29700.3	2.81588e-24	0.313591	0.924	0.742	6.54299e-20	16	AT2G29700	16_Young_stele	ATPH1, PH1, pleckstrin homologue 1
AT4G16720.12	2.9665e-24	-0.670701	0.996	0.988	6.89295e-20	16	AT4G16720	16_Young_stele	Ribosomal protein L23/L15e family protein
AT5G03850.12	2.97711e-24	-0.646741	1	0.982	6.9176e-20	16	AT5G03850	16_Young_stele	Nucleic acid-binding, OB-fold-like protein
AT2G18193.12	3.08852e-24	-0.865833	0.288	0.577	7.17649e-20	16	AT2G18193	16_Young_stele	P-loop containing nucleoside triphosphate hydrolases superfamily protein
AT4G31480.2	3.09175e-24	0.299633	0.924	0.722	7.18399e-20	16	AT4G31480	16_Young_stele	Coatomer, beta subunit
AT4G19006.1	3.17831e-24	0.323864	0.932	0.774	7.38512e-20	16	AT4G19006	16_Young_stele	Proteasome component (PCI) domain protein
AT1G05280.9	3.23415e-24	-0.280326	0.024	0.331	7.51488e-20	16	AT1G05280	16_Young_stele	Protein of unknown function (DUF604)
AT1G34010.3	3.47615e-24	0.287784	0.796	0.545	8.07718e-20	16	AT1G34010	16_Young_stele	unknown protein; BEST Arabidopsis thaliana protein match is: unknown protein (TAIR:AT1G22790.2); Has 74 Blast hits to 74 proteins in 12 species: Archae - 0; Bacteria - 0; Metazoa - 0; Fungi - 0; Plants - 74; Viruses - 0; Other Eukaryotes - 0 (source: NCBI BLink).
AT3G06790.9	3.49355e-24	-0.468495	0.44	0.628	8.1176e-20	16	AT3G06790	16_Young_stele	plastid developmental protein DAG, putative
AT1G70730.2	3.72392e-24	0.266682	0.776	0.497	8.6529e-20	16	AT1G70730	16_Young_stele	Phosphoglucomutase/phosphomannomutase family protein
AT1G73490.8	3.94429e-24	-0.43989	0.592	0.701	9.16496e-20	16	AT1G73490	16_Young_stele	RNA-binding (RRM/RBD/RNP motifs) family protein
AT1G23220.3	4.22206e-24	-0.291364	0.124	0.427	9.81038e-20	16	AT1G23220	16_Young_stele	Dynein light chain type 1 family protein
AT2G34260.9	4.34885e-24	-0.384615	0.192	0.472	1.0105e-19	16	AT2G34260	16_Young_stele	transducin family protein / WD-40 repeat family protein
AT5G66590.9	4.36718e-24	-0.735214	0.272	0.53	1.01476e-19	16	AT5G66590	16_Young_stele	CAP (Cysteine-rich secretory proteins, Antigen 5, and Pathogenesis-related 1 protein) superfamily protein
AT2G30970.3	4.57895e-24	0.347859	0.964	0.822	1.06397e-19	16	AT2G30970	16_Young_stele	ASP1, aspartate aminotransferase 1
AT1G53580.6	4.97331e-24	-0.354432	0.188	0.501	1.1556e-19	16	AT1G53580	16_Young_stele	ETHE1, GLX2-3, GLY3, glyoxalase II 3
AT5G59160.3	4.99823e-24	-0.330524	0.348	0.611	1.16139e-19	16	AT5G59160	16_Young_stele	PPO, TOPP2, type one serine/threonine protein phosphatase 2
AT5G49560.6	5.29886e-24	-0.279148	0.092	0.399	1.23124e-19	16	AT5G49560	16_Young_stele	Putative methyltransferase family protein
AT1G16240.9	5.32332e-24	0.292275	0.936	0.77	1.23693e-19	16	AT1G16240	16_Young_stele	ATSYP51, SYP51, syntaxin of plants 51
AT4G31790.8	5.86763e-24	-0.37206	0.308	0.548	1.3634e-19	16	AT4G31790	16_Young_stele	Tetrapyrrole (Corrin/Porphyrin) Methylases
AT3G01280.10	6.05811e-24	-0.491139	0.996	0.984	1.40766e-19	16	AT3G01280	16_Young_stele	ATVDAC1, VDAC1, voltage dependent anion channel 1
AT1G75680.7	6.35832e-24	0.329372	0.924	0.723	1.47742e-19	16	AT1G75680	16_Young_stele	AtGH9B7, GH9B7, glycosyl hydrolase 9B7
AT2G37750.11	6.44452e-24	0.650014	0.488	0.209	1.49745e-19	16	AT2G37750	16_Young_stele	unknown protein; Has 21 Blast hits to 21 proteins in 7 species: Archae - 0; Bacteria - 0; Metazoa - 0; Fungi - 0; Plants - 21; Viruses - 0; Other Eukaryotes - 0 (source: NCBI BLink).
AT3G62120.6	6.48409e-24	-0.441004	0.904	0.896	1.50664e-19	16	AT3G62120	16_Young_stele	Class II aaRS and biotin synthetases superfamily protein
AT5G10510.6	7.11544e-24	-0.358473	0.1	0.409	1.65334e-19	16	AT5G10510	16_Young_stele	AIL6, PLT3, AINTEGUMENTA-like 6
AT1G80620.5	7.16451e-24	-0.369005	0.356	0.571	1.66475e-19	16	AT1G80620	16_Young_stele	S15/NS1, RNA-binding protein
AT2G15480.13	7.18549e-24	-0.628029	0.052	0.355	1.66962e-19	16	AT2G15480	16_Young_stele	UGT73B5, UDP-glucosyl transferase 73B5
AT1G06190.6	7.55556e-24	-0.312557	0.168	0.459	1.75561e-19	16	AT1G06190	16_Young_stele	Rho termination factor
AT3G13435.13	7.57728e-24	-0.904609	0.1	0.406	1.76066e-19	16	AT3G13435	16_Young_stele	unknown protein; FUNCTIONS IN: molecular_function unknown; INVOLVED IN: biological_process unknown; LOCATED IN: endomembrane system; Has 4 Blast hits to 4 proteins in 2 species: Archae - 0; Bacteria - 0; Metazoa - 0; Fungi - 0; Plants - 4; Viruses - 0; Other Eukaryotes - 0 (source: NCBI BLink).
AT3G08740.6	7.68165e-24	-0.278753	0.108	0.411	1.78491e-19	16	AT3G08740	16_Young_stele	elongation factor P (EF-P) family protein
AT1G26740.10	8.12777e-24	-0.541287	0.804	0.79	1.88857e-19	16	AT1G26740	16_Young_stele	Ribosomal L32p protein family
AT1G48140.1	8.13886e-24	0.296842	0.96	0.804	1.89115e-19	16	AT1G48140	16_Young_stele	dolichol-phosphate mannosyltransferase-related
AT5G42060.8	8.17237e-24	-0.434374	0.468	0.64	1.89893e-19	16	AT5G42060	16_Young_stele	DEK, chromatin associated protein
AT5G13120.5	8.42765e-24	0.307271	0.96	0.745	1.95825e-19	16	AT5G13120	16_Young_stele	ATCYP20-2, CYP20-2, cyclophilin 20-2
AT1G53850.2	9.74424e-24	0.292531	0.96	0.848	2.26417e-19	16	AT1G53850	16_Young_stele	ATPAE1, PAE1, 20S proteasome alpha subunit E1
AT3G10960.5	1.03282e-23	0.395027	0.556	0.263	2.39985e-19	16	AT3G10960	16_Young_stele	ATAZG1, AZG1, AZA-guanine resistant1
AT5G05780.4	1.11895e-23	0.333456	0.988	0.931	2.59999e-19	16	AT5G05780	16_Young_stele	AE3, ATHMOV34, RPN8A, RP non-ATPase subunit 8A
AT3G52450.12	1.14222e-23	-0.825505	0.072	0.374	2.65407e-19	16	AT3G52450	16_Young_stele	PUB22, plant U-box 22
AT3G26410.4	1.15491e-23	-0.251013	0.1	0.408	2.68355e-19	16	AT3G26410	16_Young_stele	methyltransferases;nucleic acid binding
AT3G19508.7	1.22232e-23	-0.403106	0.348	0.556	2.84018e-19	16	AT3G19508	16_Young_stele	unknown protein; LOCATED IN: mitochondrion; Has 34 Blast hits to 34 proteins in 14 species: Archae - 0; Bacteria - 0; Metazoa - 0; Fungi - 0; Plants - 34; Viruses - 0; Other Eukaryotes - 0 (source: NCBI BLink).
AT3G51160.4	1.25127e-23	0.42641	0.896	0.754	2.90746e-19	16	AT3G51160	16_Young_stele	GMD2, MUR1, MUR_1, NAD(P)-binding Rossmann-fold superfamily protein
AT3G49990.8	1.28617e-23	-0.325871	0.196	0.485	2.98855e-19	16	AT3G49990	16_Young_stele	unknown protein; Has 1524 Blast hits to 1298 proteins in 225 species: Archae - 9; Bacteria - 84; Metazoa - 474; Fungi - 184; Plants - 98; Viruses - 17; Other Eukaryotes - 658 (source: NCBI BLink).
AT5G26110.4	1.28751e-23	-0.310741	0.228	0.506	2.99165e-19	16	AT5G26110	16_Young_stele	Protein kinase superfamily protein
AT1G65030.9	1.30157e-23	-0.392733	0.212	0.492	3.02433e-19	16	AT1G65030	16_Young_stele	Transducin/WD40 repeat-like superfamily protein
AT1G76010.12	1.35727e-23	-0.61728	0.808	0.832	3.15376e-19	16	AT1G76010	16_Young_stele	Alba DNA/RNA-binding protein
AT5G42090.4	1.37753e-23	0.329497	0.932	0.732	3.20084e-19	16	AT5G42090	16_Young_stele	Lung seven transmembrane receptor family protein
AT5G21070.2	1.40195e-23	0.291943	0.82	0.583	3.25756e-19	16	AT5G21070	16_Young_stele	unknown protein; Has 115 Blast hits to 115 proteins in 34 species: Archae - 1; Bacteria - 36; Metazoa - 0; Fungi - 0; Plants - 60; Viruses - 0; Other Eukaryotes - 18 (source: NCBI BLink).
AT5G04430.3	1.43129e-23	0.333499	0.972	0.9	3.32574e-19	16	AT5G04430	16_Young_stele	BTR1, BTR1L, BTR1S, binding to TOMV RNA 1L (long form)
AT1G70410.11	1.44773e-23	-1.31381	0.48	0.676	3.36396e-19	16	AT1G70410	16_Young_stele	ATBCA4, BCA4, CA4, beta carbonic anhydrase 4
AT4G01770.7	1.53616e-23	-0.324847	0.008	0.304	3.56941e-19	16	AT4G01770	16_Young_stele	RGXT1, rhamnogalacturonan xylosyltransferase 1
AT4G29735.5	1.69755e-23	0.325934	0.992	0.979	3.94443e-19	16	AT4G29735	16_Young_stele	unknown protein; FUNCTIONS IN: molecular_function unknown; INVOLVED IN: biological_process unknown; LOCATED IN: endomembrane system; EXPRESSED IN: 23 plant structures; EXPRESSED DURING: 15 growth stages; CONTAINS InterPro DOMAIN/s: Uncharacterised protein family UPF0197 (InterPro:IPR007915); Has 30201 Blast hits to 17322 proteins in 780 species: Archae - 12; Bacteria - 1396; Metazoa - 17338; Fungi - 3422; Plants - 5037; Viruses - 0; Other Eukaryotes - 2996 (source: NCBI BLink).
AT4G02050.5	1.71457e-23	-0.273068	0.036	0.338	3.98397e-19	16	AT4G02050	16_Young_stele	STP7, sugar transporter protein 7
AT4G17270.1	1.76013e-23	0.265253	0.852	0.579	4.08985e-19	16	AT4G17270	16_Young_stele	Mo25 family protein
AT1G73230.13	1.95187e-23	-0.720628	0.992	0.961	4.53536e-19	16	AT1G73230	16_Young_stele	Nascent polypeptide-associated complex NAC
AT4G23430.6	2.06544e-23	-0.330898	0.22	0.51	4.79926e-19	16	AT4G23430	16_Young_stele	NAD(P)-binding Rossmann-fold superfamily protein
AT5G05980.1	2.12205e-23	0.257031	0.792	0.516	4.9308e-19	16	AT5G05980	16_Young_stele	ATDFB, DFB, DHFS-FPGS homolog B
AT3G06060.2	2.1231e-23	0.301658	0.788	0.577	4.93323e-19	16	AT3G06060	16_Young_stele	NAD(P)-binding Rossmann-fold superfamily protein
AT1G54890.11	2.18138e-23	-0.629859	0.044	0.341	5.06866e-19	16	AT1G54890	16_Young_stele	Late embryogenesis abundant (LEA) protein-related
AT5G03520.12	2.25601e-23	0.294136	0.88	0.646	5.24207e-19	16	AT5G03520	16_Young_stele	ATRAB-E1D, ATRAB8C, ATRABE1D, RAB-E1D, RAB8C, RAB GTPase homolog 8C
AT5G11240.7	2.30151e-23	-0.286679	0.1	0.399	5.34779e-19	16	AT5G11240	16_Young_stele	transducin family protein / WD-40 repeat family protein
AT2G38230.8	2.30854e-23	-0.387342	0.028	0.326	5.36413e-19	16	AT2G38230	16_Young_stele	ATPDX1.1, PDX1.1, pyridoxine biosynthesis 1.1
AT5G18860.7	2.39324e-23	-0.294889	0.088	0.391	5.56094e-19	16	AT5G18860	16_Young_stele	inosine-uridine preferring nucleoside hydrolase family protein
AT4G30550.5	2.43281e-23	0.269201	0.948	0.81	5.65288e-19	16	AT4G30550	16_Young_stele	Class I glutamine amidotransferase-like superfamily protein
AT3G13160.10	2.56579e-23	-0.447838	0.276	0.523	5.96187e-19	16	AT3G13160	16_Young_stele	Tetratricopeptide repeat (TPR)-like superfamily protein
AT3G11330.4	2.62701e-23	0.266681	0.86	0.606	6.10413e-19	16	AT3G11330	16_Young_stele	PIRL9, plant intracellular ras group-related LRR 9
AT2G16600.11	2.75372e-23	-0.679212	0.996	0.987	6.39855e-19	16	AT2G16600	16_Young_stele	ROC3, rotamase CYP 3
AT3G02140.9	2.82147e-23	0.422376	0.84	0.542	6.55597e-19	16	AT3G02140	16_Young_stele	AFP4, TMAC2, AFP2 (ABI five-binding protein 2) family protein
AT2G46490.8	2.95743e-23	0.372563	0.996	0.941	6.87188e-19	16	AT2G46490	16_Young_stele	unknown protein; BEST Arabidopsis thaliana protein match is: unknown protein (TAIR:AT5G35110.1); Has 34 Blast hits to 34 proteins in 7 species: Archae - 0; Bacteria - 0; Metazoa - 1; Fungi - 0; Plants - 33; Viruses - 0; Other Eukaryotes - 0 (source: NCBI BLink).
AT5G18790.11	3.20147e-23	-0.562328	0.684	0.712	7.43893e-19	16	AT5G18790	16_Young_stele	Ribosomal protein L33 family protein
AT3G14510.7	3.31129e-23	-0.3267	0.1	0.415	7.69412e-19	16	AT3G14510	16_Young_stele	Polyprenyl synthetase family protein
AT2G40800.1	3.32589e-23	0.267475	0.824	0.569	7.72804e-19	16	AT2G40800	16_Young_stele	unknown protein; BEST Arabidopsis thaliana protein match is: unknown protein (TAIR:AT3G56430.1); Has 43 Blast hits to 43 proteins in 15 species: Archae - 0; Bacteria - 0; Metazoa - 0; Fungi - 0; Plants - 41; Viruses - 0; Other Eukaryotes - 2 (source: NCBI BLink).
AT1G30730.13	3.33256e-23	-1.00929	0.076	0.371	7.74354e-19	16	AT1G30730	16_Young_stele	FAD-binding Berberine family protein
AT5G18460.6	3.35326e-23	-0.274335	0.052	0.351	7.79163e-19	16	AT5G18460	16_Young_stele	Protein of Unknown Function (DUF239)
AT1G61870.9	3.53956e-23	-0.391469	0.284	0.536	8.22452e-19	16	AT1G61870	16_Young_stele	PPR336, pentatricopeptide repeat 336
AT2G27720.13	3.58779e-23	-0.655609	0.996	0.981	8.3366e-19	16	AT2G27720	16_Young_stele	60S acidic ribosomal protein family
AT5G50200.11	3.59486e-23	-0.583223	0.048	0.348	8.35301e-19	16	AT5G50200	16_Young_stele	ATNRT3.1, NRT3.1, WR3, nitrate transmembrane transporters
AT2G35930.11	3.5957e-23	-0.443477	0.06	0.364	8.35496e-19	16	AT2G35930	16_Young_stele	PUB23, plant U-box 23
AT2G21440.7	3.61473e-23	-0.296885	0.116	0.408	8.39919e-19	16	AT2G21440	16_Young_stele	RNA-binding (RRM/RBD/RNP motifs) family protein
AT1G48230.2	3.72483e-23	0.337162	0.864	0.661	8.65501e-19	16	AT1G48230	16_Young_stele	nodulin MtN21 /EamA-like transporter family protein
AT2G43540.3	3.79101e-23	-0.255902	0.088	0.392	8.80878e-19	16	AT2G43540	16_Young_stele	unknown protein; FUNCTIONS IN: molecular_function unknown; INVOLVED IN: N-terminal protein myristoylation; LOCATED IN: cellular_component unknown; EXPRESSED IN: 22 plant structures; EXPRESSED DURING: 13 growth stages; Has 27 Blast hits to 27 proteins in 12 species: Archae - 0; Bacteria - 0; Metazoa - 0; Fungi - 0; Plants - 27; Viruses - 0; Other Eukaryotes - 0 (source: NCBI BLink).
AT5G39950.9	3.81653e-23	-0.495163	0.992	0.982	8.8681e-19	16	AT5G39950	16_Young_stele	ATH2, ATTRX2, ATTRXH2, TRX2, TRXH2, thioredoxin 2
AT4G37090.9	3.82447e-23	-0.528869	0.544	0.656	8.88655e-19	16	AT4G37090	16_Young_stele	unknown protein; FUNCTIONS IN: molecular_function unknown; INVOLVED IN: biological_process unknown; LOCATED IN: cellular_component unknown; EXPRESSED IN: 23 plant structures; EXPRESSED DURING: 13 growth stages; Has 30201 Blast hits to 17322 proteins in 780 species: Archae - 12; Bacteria - 1396; Metazoa - 17338; Fungi - 3422; Plants - 5037; Viruses - 0; Other Eukaryotes - 2996 (source: NCBI BLink).
AT4G34410.9	3.98323e-23	0.609126	0.812	0.54	9.25543e-19	16	AT4G34410	16_Young_stele	RRTF1, redox responsive transcription factor 1
AT2G39460.12	4.61471e-23	-0.682073	0.996	0.991	1.07227e-18	16	AT2G39460	16_Young_stele	ATRPL23A, RPL23A, RPL23AA, ribosomal protein L23AA
AT3G55610.1	4.64644e-23	-0.303041	0.244	0.527	1.07965e-18	16	AT3G55610	16_Young_stele	P5CS2, delta 1-pyrroline-5-carboxylate synthase 2
AT1G60850.9	5.01963e-23	-0.339904	0.208	0.474	1.16636e-18	16	AT1G60850	16_Young_stele	AAC42, ATRPAC42, DNA-directed RNA polymerase family protein
AT2G29200.6	5.0692e-23	-0.277759	0.076	0.375	1.17788e-18	16	AT2G29200	16_Young_stele	APUM1, PUM1, pumilio 1
AT1G13950.10	5.23492e-23	-0.55019	0.18	0.461	1.21639e-18	16	AT1G13950	16_Young_stele	ATELF5A-1, EIF-5A, EIF5A, ELF5A-1, eukaryotic elongation factor 5A-1
AT3G46440.9	5.33189e-23	0.259293	0.996	0.928	1.23892e-18	16	AT3G46440	16_Young_stele	UXS5, UDP-XYL synthase 5
AT3G21110.2	5.69752e-23	-0.250934	0.096	0.387	1.32388e-18	16	AT3G21110	16_Young_stele	ATPURC, PUR7, PURC, purin 7
AT1G77030.8	5.73103e-23	-0.294282	0.108	0.398	1.33166e-18	16	AT1G77030	16_Young_stele	hydrolases, acting on acid anhydrides, in phosphorus-containing anhydrides;ATP-dependent helicases;nucleic acid binding;ATP binding;RNA binding;helicases
AT3G49910.12	5.80763e-23	-0.726002	0.996	0.982	1.34946e-18	16	AT3G49910	16_Young_stele	Translation protein SH3-like family protein
AT1G65590.2	5.91001e-23	-0.26054	0.044	0.341	1.37325e-18	16	AT1G65590	16_Young_stele	ATHEX1, HEXO3, beta-hexosaminidase 3
AT3G13882.10	5.98864e-23	-0.531048	0.868	0.844	1.39152e-18	16	AT3G13882	16_Young_stele	Ribosomal protein L34
AT2G34570.6	6.21465e-23	-0.285562	0.124	0.417	1.44404e-18	16	AT2G34570	16_Young_stele	MEE21, PIN domain-like family protein
AT3G57090.2	6.46434e-23	0.280298	0.92	0.709	1.50205e-18	16	AT3G57090	16_Young_stele	BIGYIN, FIS1A, Tetratricopeptide repeat (TPR)-like superfamily protein
AT5G65010.7	6.5703e-23	-0.292523	0.168	0.457	1.52668e-18	16	AT5G65010	16_Young_stele	ASN2, asparagine synthetase 2
AT3G12240.5	7.10028e-23	-0.252751	0.048	0.341	1.64982e-18	16	AT3G12240	16_Young_stele	SCPL15, serine carboxypeptidase-like 15
AT5G02380.11	7.85692e-23	-1.1014	0.624	0.78	1.82563e-18	16	AT5G02380	16_Young_stele	MT2B, metallothionein 2B
AT4G02510.3	8.1257e-23	-0.32709	0.28	0.542	1.88809e-18	16	AT4G02510	16_Young_stele	ATTOC159, PPI2, TOC159, TOC160, TOC86, translocon at the outer envelope membrane of chloroplasts 159
AT5G02870.12	8.39065e-23	-0.694982	0.996	0.951	1.94965e-18	16	AT5G02870	16_Young_stele	Ribosomal protein L4/L1 family
AT1G69600.10	9.99437e-23	0.662095	0.832	0.55	2.32229e-18	16	AT1G69600	16_Young_stele	ATHB29, ZFHD1, zinc finger homeodomain 1
AT2G45960.11	1.09853e-22	0.525428	0.952	0.914	2.55254e-18	16	AT2G45960	16_Young_stele	ATHH2, PIP1;2, PIP1B, TMP-A, plasma membrane intrinsic protein 1B
AT2G39350.13	1.10266e-22	-0.699314	0.052	0.341	2.56213e-18	16	AT2G39350	16_Young_stele	ABC-2 type transporter family protein
AT3G27280.9	1.17477e-22	-0.426547	0.284	0.531	2.7297e-18	16	AT3G27280	16_Young_stele	ATPHB4, PHB4, prohibitin 4
AT1G20200.4	1.19681e-22	0.360513	0.94	0.782	2.78091e-18	16	AT1G20200	16_Young_stele	EMB2719, HAP15, PAM domain (PCI/PINT associated module) protein
AT3G66654.3	1.34456e-22	0.250624	0.856	0.613	3.12422e-18	16	AT3G66654	16_Young_stele	Cyclophilin-like peptidyl-prolyl cis-trans isomerase family protein
AT2G01720.3	1.34475e-22	0.379895	0.956	0.835	3.12467e-18	16	AT2G01720	16_Young_stele	Ribophorin I
AT5G15350.8	1.38941e-22	0.445348	0.996	0.947	3.22844e-18	16	AT5G15350	16_Young_stele	AtENODL17, ENODL17, early nodulin-like protein 17
AT3G01790.10	1.46595e-22	-0.606291	0.78	0.762	3.40629e-18	16	AT3G01790	16_Young_stele	Ribosomal protein L13 family protein
AT1G19360.3	1.4706e-22	0.251757	0.816	0.557	3.41709e-18	16	AT1G19360	16_Young_stele	Nucleotide-diphospho-sugar transferase family protein
AT3G53500.6	1.55578e-22	-0.362612	0.816	0.846	3.61501e-18	16	AT3G53500	16_Young_stele	RSZ32, RNA-binding (RRM/RBD/RNP motifs) family protein with retrovirus zinc finger-like domain
AT3G16780.12	1.60474e-22	-0.799911	0.916	0.873	3.72878e-18	16	AT3G16780	16_Young_stele	Ribosomal protein L19e family protein
AT1G26300.1	1.71513e-22	0.265239	0.88	0.673	3.98527e-18	16	AT1G26300	16_Young_stele	BSD domain-containing protein
AT1G57860.13	1.72133e-22	-0.734252	0.972	0.932	3.99968e-18	16	AT1G57860	16_Young_stele	Translation protein SH3-like family protein
AT5G44060.10	1.78598e-22	0.283917	0.84	0.557	4.14991e-18	16	AT5G44060	16_Young_stele	unknown protein; BEST Arabidopsis thaliana protein match is: unknown protein (TAIR:AT1G04000.1); Has 1807 Blast hits to 1807 proteins in 277 species: Archae - 0; Bacteria - 0; Metazoa - 736; Fungi - 347; Plants - 385; Viruses - 0; Other Eukaryotes - 339 (source: NCBI BLink).
AT1G74380.6	1.8663e-22	0.303557	0.872	0.676	4.33652e-18	16	AT1G74380	16_Young_stele	XXT5, xyloglucan xylosyltransferase 5
AT5G54310.3	1.97377e-22	0.296864	0.884	0.693	4.58624e-18	16	AT5G54310	16_Young_stele	AGD5, NEV, ARF-GAP domain 5
AT4G06746.7	1.99487e-22	1.20541	0.312	0.124	4.63527e-18	16	AT4G06746	16_Young_stele	DEAR5, RAP2.9, related to AP2 9
AT2G15000.13	2.06898e-22	-0.742867	0.672	0.693	4.80747e-18	16	AT2G15000	16_Young_stele	unknown protein; FUNCTIONS IN: molecular_function unknown; INVOLVED IN: biological_process unknown; LOCATED IN: chloroplast; EXPRESSED IN: 22 plant structures; EXPRESSED DURING: 13 growth stages; BEST Arabidopsis thaliana protein match is: unknown protein (TAIR:AT4G34265.2); Has 70 Blast hits to 70 proteins in 9 species: Archae - 0; Bacteria - 0; Metazoa - 0; Fungi - 0; Plants - 70; Viruses - 0; Other Eukaryotes - 0 (source: NCBI BLink).
AT1G01730.1	2.2229e-22	0.274414	0.696	0.442	5.16514e-18	16	AT1G01730	16_Young_stele	unknown protein; FUNCTIONS IN: molecular_function unknown; INVOLVED IN: biological_process unknown; LOCATED IN: chloroplast; EXPRESSED IN: 23 plant structures; EXPRESSED DURING: 13 growth stages; Has 42 Blast hits to 42 proteins in 17 species: Archae - 0; Bacteria - 2; Metazoa - 5; Fungi - 1; Plants - 34; Viruses - 0; Other Eukaryotes - 0 (source: NCBI BLink).
AT3G59650.9	2.24562e-22	-0.466832	0.632	0.69	5.21792e-18	16	AT3G59650	16_Young_stele	mitochondrial ribosomal protein L51/S25/CI-B8 family protein
AT1G61790.6	2.25234e-22	0.418692	0.964	0.825	5.23353e-18	16	AT1G61790	16_Young_stele	Oligosaccharyltransferase complex/magnesium transporter family protein
AT1G58380.12	2.82045e-22	-0.673058	0.84	0.821	6.5536e-18	16	AT1G58380	16_Young_stele	XW6, Ribosomal protein S5 family protein
AT2G19730.11	2.89907e-22	-0.615419	1	0.995	6.73629e-18	16	AT2G19730	16_Young_stele	Ribosomal L28e protein family
AT1G53210.10	2.9013e-22	0.314569	0.936	0.767	6.74147e-18	16	AT1G53210	16_Young_stele	sodium/calcium exchanger family protein / calcium-binding EF hand family protein
AT5G56710.12	3.23793e-22	-0.688217	1	0.994	7.52365e-18	16	AT5G56710	16_Young_stele	Ribosomal protein L31e family protein
AT5G11630.7	3.50185e-22	-0.442333	0.684	0.726	8.13691e-18	16	AT5G11630	16_Young_stele	unknown protein; FUNCTIONS IN: molecular_function unknown; INVOLVED IN: biological_process unknown; LOCATED IN: chloroplast; EXPRESSED IN: 22 plant structures; EXPRESSED DURING: 13 growth stages; BEST Arabidopsis thaliana protein match is: unknown protein (TAIR:AT4G17310.1); Has 90 Blast hits to 90 proteins in 10 species: Archae - 0; Bacteria - 0; Metazoa - 0; Fungi - 0; Plants - 90; Viruses - 0; Other Eukaryotes - 0 (source: NCBI BLink).
AT3G21070.1	3.51681e-22	-0.270279	0.08	0.373	8.17167e-18	16	AT3G21070	16_Young_stele	ATNADK-1, NADK1, NAD kinase 1
AT1G03210.3	3.56902e-22	-0.262318	0.128	0.417	8.29297e-18	16	AT1G03210	16_Young_stele	Phenazine biosynthesis PhzC/PhzF protein
AT1G53400.7	3.64316e-22	-0.316711	0.092	0.384	8.46524e-18	16	AT1G53400	16_Young_stele	Ubiquitin domain-containing protein
AT2G32580.4	3.67176e-22	0.294051	0.916	0.687	8.5317e-18	16	AT2G32580	16_Young_stele	Protein of unknown function (DUF1068)
AT2G25670.7	3.75827e-22	-0.387075	0.944	0.916	8.73272e-18	16	AT2G25670	16_Young_stele	BEST Arabidopsis thaliana protein match is: copper ion binding (TAIR:AT4G32610.1); Has 43784 Blast hits to 26928 proteins in 1799 species: Archae - 86; Bacteria - 6347; Metazoa - 15971; Fungi - 5398; Plants - 1931; Viruses - 259; Other Eukaryotes - 13792 (source: NCBI BLink).
AT1G22450.4	4.00647e-22	0.297788	0.996	0.968	9.30945e-18	16	AT1G22450	16_Young_stele	ATCOX6B2, COX6B, cytochrome C oxidase 6B
AT4G34070	4.03866e-22	0.261798	0.864	0.633	9.38424e-18	16	AT4G34070	16_Young_stele	Calcium-binding EF-hand family protein
AT3G56510.7	4.41859e-22	-0.39969	0.492	0.632	1.0267e-17	16	AT3G56510	16_Young_stele	RNA-binding (RRM/RBD/RNP motifs) family protein
AT1G26630.9	4.42792e-22	0.310825	1	1	1.02887e-17	16	AT1G26630	16_Young_stele	ATELF5A-2, ELF5A-2, FBR12, Eukaryotic translation initiation factor 5A-1 (eIF-5A 1) protein
AT5G16750.9	4.49789e-22	-0.318008	0.128	0.41	1.04513e-17	16	AT5G16750	16_Young_stele	TOZ, Transducin family protein / WD-40 repeat family protein
AT3G53110.1	4.84167e-22	0.287315	0.98	0.885	1.12501e-17	16	AT3G53110	16_Young_stele	LOS4, P-loop containing nucleoside triphosphate hydrolases superfamily protein
AT5G57990.7	4.88616e-22	-0.374629	0.376	0.591	1.13535e-17	16	AT5G57990	16_Young_stele	UBP23, ubiquitin-specific protease 23
AT2G47990.9	5.29622e-22	-0.303051	0.112	0.4	1.23063e-17	16	AT2G47990	16_Young_stele	EDA13, EDA19, SWA1, transducin family protein / WD-40 repeat family protein
AT4G34270.1	5.54539e-22	0.269086	0.948	0.793	1.28853e-17	16	AT4G34270	16_Young_stele	TIP41-like family protein
AT5G19300.7	5.70419e-22	-0.283264	0.144	0.43	1.32542e-17	16	AT5G19300	16_Young_stele	CONTAINS InterPro DOMAIN/s: Nucleic acid-binding, OB-fold-like (InterPro:IPR016027), Protein of unknown function DUF171 (InterPro:IPR003750); Has 3649 Blast hits to 1964 proteins in 291 species: Archae - 113; Bacteria - 121; Metazoa - 1082; Fungi - 399; Plants - 227; Viruses - 4; Other Eukaryotes - 1703 (source: NCBI BLink).
AT2G43130.1	6.18316e-22	0.345614	0.86	0.666	1.43672e-17	16	AT2G43130	16_Young_stele	ARA-4, ARA4, ATRAB11F, ATRABA5C, RABA5C, P-loop containing nucleoside triphosphate hydrolases superfamily protein
AT5G46210	6.2692e-22	0.271278	0.848	0.615	1.45671e-17	16	AT5G46210	16_Young_stele	ATCUL4, CUL4, cullin4
AT3G61860.8	6.88432e-22	-0.383512	0.824	0.812	1.59964e-17	16	AT3G61860	16_Young_stele	ATRSP31, RSP31, RNA-binding (RRM/RBD/RNP motifs) family protein
AT1G34020.1	7.20625e-22	0.264186	0.804	0.551	1.67444e-17	16	AT1G34020	16_Young_stele	Nucleotide-sugar transporter family protein
AT2G44840.12	7.29148e-22	0.643294	0.864	0.62	1.69425e-17	16	AT2G44840	16_Young_stele	ATERF13, EREBP, ERF13, ethylene-responsive element binding factor 13
AT2G18740.7	7.56171e-22	-0.384897	0.92	0.89	1.75704e-17	16	AT2G18740	16_Young_stele	Small nuclear ribonucleoprotein family protein
AT5G11520.4	7.956e-22	0.348441	0.864	0.632	1.84866e-17	16	AT5G11520	16_Young_stele	ASP3, YLS4, aspartate aminotransferase 3
AT1G28250.4	8.02446e-22	0.259865	0.88	0.628	1.86456e-17	16	AT1G28250	16_Young_stele	unknown protein; Has 22 Blast hits to 22 proteins in 10 species: Archae - 0; Bacteria - 0; Metazoa - 0; Fungi - 0; Plants - 22; Viruses - 0; Other Eukaryotes - 0 (source: NCBI BLink).
AT2G21160.7	8.47139e-22	0.313947	0.996	0.996	1.96841e-17	16	AT2G21160	16_Young_stele	Translocon-associated protein (TRAP), alpha subunit
AT1G76810.8	8.69446e-22	-0.412144	0.868	0.866	2.02024e-17	16	AT1G76810	16_Young_stele	eukaryotic translation initiation factor 2 (eIF-2) family protein
AT5G20090.8	9.40631e-22	0.349473	1	0.948	2.18565e-17	16	AT5G20090	16_Young_stele	Uncharacterised protein family (UPF0041)
AT1G27950.11	9.79119e-22	-0.401536	0.048	0.333	2.27508e-17	16	AT1G27950	16_Young_stele	LTPG1, glycosylphosphatidylinositol-anchored lipid protein transfer 1
AT3G10530.8	1.10403e-21	-0.292789	0.116	0.403	2.56533e-17	16	AT3G10530	16_Young_stele	Transducin/WD40 repeat-like superfamily protein
AT2G25355.8	1.12117e-21	-0.269751	0.128	0.408	2.60516e-17	16	AT2G25355	16_Young_stele	PNAS-3 related
AT5G62890.2	1.12353e-21	-0.383053	0.596	0.73	2.61063e-17	16	AT5G62890	16_Young_stele	Xanthine/uracil permease family protein
AT1G72040.6	1.13904e-21	-0.264691	0.048	0.33	2.64668e-17	16	AT1G72040	16_Young_stele	P-loop containing nucleoside triphosphate hydrolases superfamily protein
AT1G20580.9	1.2327e-21	-0.429167	0.996	0.974	2.86431e-17	16	AT1G20580	16_Young_stele	Small nuclear ribonucleoprotein family protein
AT2G47130.8	1.25956e-21	-0.295836	0.032	0.314	2.92671e-17	16	AT2G47130	16_Young_stele	NAD(P)-binding Rossmann-fold superfamily protein
AT2G39795.9	1.29468e-21	-0.451061	0.368	0.558	3.00833e-17	16	AT2G39795	16_Young_stele	Mitochondrial glycoprotein family protein
AT5G44110.6	1.42895e-21	0.260656	0.868	0.568	3.32031e-17	16	AT5G44110	16_Young_stele	ATNAP2, ATPOP1, POP1, P-loop containing nucleoside triphosphate hydrolases superfamily protein
AT3G22950.7	1.4923e-21	0.264593	0.928	0.742	3.46751e-17	16	AT3G22950	16_Young_stele	ARFC1, ATARFC1, ADP-ribosylation factor C1
AT5G08080.9	1.56086e-21	0.251874	0.956	0.793	3.62681e-17	16	AT5G08080	16_Young_stele	ATSYP132, SYP132, syntaxin of plants 132
AT3G24170.5	1.65563e-21	0.290381	0.96	0.779	3.84702e-17	16	AT3G24170	16_Young_stele	ATGR1, GR1, glutathione-disulfide reductase
AT3G04400.12	1.66957e-21	-0.563051	1	0.988	3.87942e-17	16	AT3G04400	16_Young_stele	emb2171, Ribosomal protein L14p/L23e family protein
AT3G60820.2	1.68451e-21	0.287011	0.988	0.924	3.91412e-17	16	AT3G60820	16_Young_stele	PBF1, N-terminal nucleophile aminohydrolases (Ntn hydrolases) superfamily protein
AT4G17460.4	1.69524e-21	0.515921	0.784	0.587	3.93906e-17	16	AT4G17460	16_Young_stele	HAT1, Homeobox-leucine zipper protein 4 (HB-4) / HD-ZIP protein
AT3G45970.10	1.69681e-21	0.603765	0.48	0.224	3.9427e-17	16	AT3G45970	16_Young_stele	ATEXLA1, ATEXPL1, ATHEXP BETA 2.1, EXLA1, EXPL1, expansin-like A1
AT2G40700.6	1.70226e-21	-0.250958	0.1	0.388	3.95537e-17	16	AT2G40700	16_Young_stele	P-loop containing nucleoside triphosphate hydrolases superfamily protein
AT5G20550.4	1.72216e-21	-0.278933	0.184	0.483	4.00162e-17	16	AT5G20550	16_Young_stele	2-oxoglutarate (2OG) and Fe(II)-dependent oxygenase superfamily protein
AT4G36900.1	1.72953e-21	0.464051	0.408	0.177	4.01873e-17	16	AT4G36900	16_Young_stele	DEAR4, RAP2.10, related to AP2 10
AT5G09900.5	1.75445e-21	0.297131	0.984	0.925	4.07663e-17	16	AT5G09900	16_Young_stele	EMB2107, MSA, RPN5A, 26S proteasome regulatory subunit, putative (RPN5)
AT3G61100.9	1.75996e-21	-0.39264	0.232	0.482	4.08944e-17	16	AT3G61100	16_Young_stele	Putative endonuclease or glycosyl hydrolase
AT1G30510.2	1.81803e-21	0.280883	0.924	0.749	4.22437e-17	16	AT1G30510	16_Young_stele	ATRFNR2, RFNR2, root FNR 2
AT1G31180.6	1.84507e-21	-0.344821	0.428	0.608	4.28719e-17	16	AT1G31180	16_Young_stele	ATIMD3, IMD3, IPMDH1, isopropylmalate dehydrogenase 3
AT3G29250.13	1.89294e-21	-1.31056	0.076	0.357	4.39843e-17	16	AT3G29250	16_Young_stele	NAD(P)-binding Rossmann-fold superfamily protein
AT3G56110.2	1.90094e-21	0.295985	0.844	0.642	4.41701e-17	16	AT3G56110	16_Young_stele	PRA1.B1, prenylated RAB acceptor 1.B1
AT2G24500.9	1.95012e-21	-0.596848	0.68	0.816	4.5313e-17	16	AT2G24500	16_Young_stele	FZF, Zinc finger protein 622
AT3G25520.11	1.95858e-21	-0.498158	1	0.991	4.55096e-17	16	AT3G25520	16_Young_stele	ATL5, OLI5, PGY3, RPL5A, ribosomal protein L5
AT1G43170.12	1.97823e-21	-0.578469	1	0.99	4.59662e-17	16	AT1G43170	16_Young_stele	ARP1, emb2207, RP1, RPL3A, ribosomal protein 1
AT4G31990.6	2.04794e-21	0.296072	0.96	0.78	4.7586e-17	16	AT4G31990	16_Young_stele	AAT3, ASP5, ATAAT1, aspartate aminotransferase 5
AT3G50760.12	2.31875e-21	-0.416635	0.032	0.311	5.38784e-17	16	AT3G50760	16_Young_stele	GATL2, galacturonosyltransferase-like 2
AT5G04800.13	2.40721e-21	-0.751443	0.996	0.983	5.5934e-17	16	AT5G04800	16_Young_stele	Ribosomal S17 family protein
AT3G07720.3	2.44116e-21	-0.311499	0.216	0.478	5.67227e-17	16	AT3G07720	16_Young_stele	Galactose oxidase/kelch repeat superfamily protein
AT4G16830.2	2.48846e-21	0.253736	0.868	0.589	5.78219e-17	16	AT4G16830	16_Young_stele	Hyaluronan / mRNA binding family
AT1G18480.4	2.56075e-21	-0.339724	0.532	0.68	5.95016e-17	16	AT1G18480	16_Young_stele	Calcineurin-like metallo-phosphoesterase superfamily protein
AT1G24050.4	2.57456e-21	0.304811	0.992	0.937	5.98226e-17	16	AT1G24050	16_Young_stele	RNA-processing, Lsm domain
AT1G75560.1	2.58749e-21	0.280656	0.98	0.888	6.01229e-17	16	AT1G75560	16_Young_stele	zinc knuckle (CCHC-type) family protein
AT1G58190.7	2.60268e-21	-0.27963	0.028	0.306	6.04759e-17	16	AT1G58190	16_Young_stele	AtRLP9, RLP9, receptor like protein 9
AT2G31390.14	2.6324e-21	0.341391	1	0.98	6.11665e-17	16	AT2G31390	16_Young_stele	pfkB-like carbohydrate kinase family protein
AT2G43110.5	2.63596e-21	-0.274303	0.124	0.412	6.12493e-17	16	AT2G43110	16_Young_stele	unknown protein; Has 212 Blast hits to 211 proteins in 96 species: Archae - 0; Bacteria - 6; Metazoa - 62; Fungi - 91; Plants - 31; Viruses - 0; Other Eukaryotes - 22 (source: NCBI BLink).
AT4G20000.14	2.67357e-21	-1.00661	0.048	0.327	6.2123e-17	16	AT4G20000	16_Young_stele	VQ motif-containing protein
AT2G21600.2	2.83099e-21	0.284458	0.964	0.832	6.57808e-17	16	AT2G21600	16_Young_stele	ATRER1B, RER1B, endoplasmatic reticulum retrieval protein 1B
AT4G09830.1	2.85922e-21	0.324431	0.9	0.652	6.64369e-17	16	AT4G09830	16_Young_stele	Uncharacterised conserved protein UCP009193
AT4G17490.13	2.99385e-21	-1.42005	0.332	0.575	6.95651e-17	16	AT4G17490	16_Young_stele	ATERF6, ERF-6-6, ERF6, ethylene responsive element binding factor 6
AT1G18800.12	3.00101e-21	-0.567934	0.7	0.723	6.97314e-17	16	AT1G18800	16_Young_stele	NRP2, NAP1-related protein 2
AT4G30290.11	3.05121e-21	-1.0709	0.236	0.509	7.08978e-17	16	AT4G30290	16_Young_stele	ATXTH19, XTH19, xyloglucan endotransglucosylase/hydrolase 19
AT2G38700.4	3.24398e-21	0.287356	0.964	0.843	7.53771e-17	16	AT2G38700	16_Young_stele	ATMVD1, MVD1, mevalonate diphosphate decarboxylase 1
AT3G10300.13	3.33659e-21	-0.493306	0.14	0.42	7.7529e-17	16	AT3G10300	16_Young_stele	Calcium-binding EF-hand family protein
AT3G28200.6	3.39446e-21	-0.386889	0.304	0.547	7.88737e-17	16	AT3G28200	16_Young_stele	Peroxidase superfamily protein
AT1G30880.11	3.59989e-21	-0.560696	0.612	0.679	8.36471e-17	16	AT1G30880	16_Young_stele	unknown protein; Has 24 Blast hits to 24 proteins in 8 species: Archae - 0; Bacteria - 0; Metazoa - 2; Fungi - 0; Plants - 22; Viruses - 0; Other Eukaryotes - 0 (source: NCBI BLink).
AT1G13320.1	3.67882e-21	0.256623	0.828	0.609	8.54812e-17	16	AT1G13320	16_Young_stele	PP2AA3, protein phosphatase 2A subunit A3
AT4G38140.14	3.70071e-21	-0.991119	0.104	0.38	8.59897e-17	16	AT4G38140	16_Young_stele	RING/U-box superfamily protein
AT2G46540.5	3.73846e-21	0.279668	1	0.981	8.68669e-17	16	AT2G46540	16_Young_stele	unknown protein; FUNCTIONS IN: molecular_function unknown; INVOLVED IN: biological_process unknown; LOCATED IN: mitochondrion, membrane; EXPRESSED IN: 25 plant structures; EXPRESSED DURING: 16 growth stages; Has 42 Blast hits to 42 proteins in 11 species: Archae - 0; Bacteria - 0; Metazoa - 0; Fungi - 0; Plants - 42; Viruses - 0; Other Eukaryotes - 0 (source: NCBI BLink).
AT5G22100.9	3.7487e-21	-0.36519	0.24	0.479	8.71049e-17	16	AT5G22100	16_Young_stele	RNA cyclase family protein
AT2G11910.10	3.75396e-21	-0.789055	0.872	0.844	8.7227e-17	16	AT2G11910	16_Young_stele	unknown protein; FUNCTIONS IN: molecular_function unknown; INVOLVED IN: biological_process unknown; LOCATED IN: chloroplast envelope; EXPRESSED IN: 22 plant structures; EXPRESSED DURING: 13 growth stages; Has 92883 Blast hits to 31060 proteins in 1576 species: Archae - 765; Bacteria - 32670; Metazoa - 21164; Fungi - 12252; Plants - 4238; Viruses - 1282; Other Eukaryotes - 20512 (source: NCBI BLink).
AT5G63530.3	3.96434e-21	-0.296508	0.18	0.456	9.21154e-17	16	AT5G63530	16_Young_stele	ATFP3, FP3, farnesylated protein 3
AT4G39670.12	3.97903e-21	-1.19009	0.16	0.446	9.24568e-17	16	AT4G39670	16_Young_stele	Glycolipid transfer protein (GLTP) family protein
AT5G43580.12	3.98675e-21	-2.04418	0.144	0.42	9.26362e-17	16	AT5G43580	16_Young_stele	Serine protease inhibitor, potato inhibitor I-type family protein
AT5G58750.7	4.10686e-21	-0.279075	0.032	0.305	9.54269e-17	16	AT5G58750	16_Young_stele	NAD(P)-binding Rossmann-fold superfamily protein
AT2G09990.12	4.21309e-21	-0.781098	0.944	0.91	9.78954e-17	16	AT2G09990	16_Young_stele	Ribosomal protein S5 domain 2-like superfamily protein
AT5G35730.4	4.30955e-21	0.313447	0.784	0.598	1.00137e-16	16	AT5G35730	16_Young_stele	EXS (ERD1/XPR1/SYG1) family protein
AT5G62190.13	4.48009e-21	-0.733067	0.488	0.634	1.04099e-16	16	AT5G62190	16_Young_stele	PRH75, DEAD box RNA helicase (PRH75)
AT5G64660.9	4.56349e-21	0.36884	0.68	0.387	1.06037e-16	16	AT5G64660	16_Young_stele	ATCMPG2, CMPG2, CYS, MET, PRO, and GLY protein 2
AT2G18900.6	4.76049e-21	-0.250378	0.088	0.368	1.10615e-16	16	AT2G18900	16_Young_stele	Transducin/WD40 repeat-like superfamily protein
AT1G31130.5	4.78812e-21	-0.356046	0.36	0.582	1.11257e-16	16	AT1G31130	16_Young_stele	unknown protein; FUNCTIONS IN: molecular_function unknown; INVOLVED IN: biological_process unknown; LOCATED IN: cellular_component unknown; EXPRESSED IN: 23 plant structures; EXPRESSED DURING: 13 growth stages; BEST Arabidopsis thaliana protein match is: unknown protein (TAIR:AT4G19950.1); Has 246 Blast hits to 244 proteins in 29 species: Archae - 2; Bacteria - 16; Metazoa - 0; Fungi - 0; Plants - 222; Viruses - 0; Other Eukaryotes - 6 (source: NCBI BLink).
AT3G03280.12	5.07254e-21	-0.598434	0.14	0.427	1.17866e-16	16	AT3G03280	16_Young_stele	unknown protein; FUNCTIONS IN: molecular_function unknown; INVOLVED IN: N-terminal protein myristoylation; LOCATED IN: cellular_component unknown; BEST Arabidopsis thaliana protein match is: unknown protein (TAIR:AT5G17350.1); Has 137 Blast hits to 137 proteins in 11 species: Archae - 0; Bacteria - 0; Metazoa - 0; Fungi - 0; Plants - 137; Viruses - 0; Other Eukaryotes - 0 (source: NCBI BLink).
AT5G61020.11	5.18612e-21	-0.528045	0.644	0.704	1.20505e-16	16	AT5G61020	16_Young_stele	ECT3, evolutionarily conserved C-terminal region 3
AT4G34290.8	5.20248e-21	-0.310155	0.112	0.39	1.20885e-16	16	AT4G34290	16_Young_stele	SWIB/MDM2 domain superfamily protein
AT2G23940.1	5.37105e-21	0.262769	0.928	0.716	1.24802e-16	16	AT2G23940	16_Young_stele	Protein of unknown function (DUF788)
AT2G38280.4	5.59883e-21	-0.292414	0.224	0.491	1.30094e-16	16	AT2G38280	16_Young_stele	ATAMPD, FAC1, AMP deaminase, putative / myoadenylate deaminase, putative
AT1G19310.12	6.15148e-21	-0.627167	0.492	0.675	1.42936e-16	16	AT1G19310	16_Young_stele	RING/U-box superfamily protein
AT5G27850.12	6.26141e-21	-0.676571	1	0.996	1.4549e-16	16	AT5G27850	16_Young_stele	Ribosomal protein L18e/L15 superfamily protein
AT1G52245.7	6.29718e-21	-0.446247	0.168	0.457	1.46321e-16	16	AT1G52245	16_Young_stele	#N/A
AT3G08520.12	6.37177e-21	-0.583501	0.9	0.845	1.48055e-16	16	AT3G08520	16_Young_stele	Ribosomal protein L41 family
AT1G26660.4	6.74553e-21	-0.276975	0.2	0.458	1.56739e-16	16	AT1G26660	16_Young_stele	Prefoldin chaperone subunit family protein
AT3G04840.11	6.76879e-21	-0.548844	1	0.984	1.5728e-16	16	AT3G04840	16_Young_stele	Ribosomal protein S3Ae
AT4G25100.12	7.1552e-21	0.60636	0.992	0.913	1.66258e-16	16	AT4G25100	16_Young_stele	ATFSD1, FSD1, Fe superoxide dismutase 1
AT3G16450.12	7.26125e-21	-0.841321	0.064	0.337	1.68722e-16	16	AT3G16450	16_Young_stele	Mannose-binding lectin superfamily protein
AT4G38100.10	7.33183e-21	-0.409638	0.316	0.521	1.70362e-16	16	AT4G38100	16_Young_stele	unknown protein; LOCATED IN: chloroplast thylakoid membrane; EXPRESSED IN: 23 plant structures; EXPRESSED DURING: 13 growth stages; BEST Arabidopsis thaliana protein match is: unknown protein (TAIR:AT4G01150.1); Has 30201 Blast hits to 17322 proteins in 780 species: Archae - 12; Bacteria - 1396; Metazoa - 17338; Fungi - 3422; Plants - 5037; Viruses - 0; Other Eukaryotes - 2996 (source: NCBI BLink).
AT1G14980.12	7.45176e-21	-0.794053	0.976	0.936	1.73149e-16	16	AT1G14980	16_Young_stele	CPN10, chaperonin 10
AT4G01630.10	7.49316e-21	-1.45327	0.064	0.34	1.74111e-16	16	AT4G01630	16_Young_stele	ATEXP17, ATEXPA17, ATHEXP ALPHA 1.13, EXPA17, expansin A17
AT3G57650.2	7.49943e-21	0.303247	0.948	0.79	1.74257e-16	16	AT3G57650	16_Young_stele	LPAT2, lysophosphatidyl acyltransferase 2
AT3G21865.6	7.54401e-21	0.254119	0.936	0.839	1.75293e-16	16	AT3G21865	16_Young_stele	PEX22, peroxin 22
AT2G42310.1	7.60367e-21	0.298748	0.992	0.955	1.76679e-16	16	AT2G42310	16_Young_stele	unknown protein; BEST Arabidopsis thaliana protein match is: unknown protein (TAIR:AT3G57785.1); Has 115 Blast hits to 115 proteins in 48 species: Archae - 0; Bacteria - 0; Metazoa - 4; Fungi - 44; Plants - 67; Viruses - 0; Other Eukaryotes - 0 (source: NCBI BLink).
AT5G43420.7	7.83184e-21	-0.349142	0.1	0.384	1.81981e-16	16	AT5G43420	16_Young_stele	RING/U-box superfamily protein
AT5G08040.5	8.32962e-21	-0.421665	0.88	0.873	1.93547e-16	16	AT5G08040	16_Young_stele	TOM5, mitochondrial import receptor subunit TOM5 homolog
AT3G43720.12	8.49057e-21	-0.643299	0.044	0.32	1.97287e-16	16	AT3G43720	16_Young_stele	Bifunctional inhibitor/lipid-transfer protein/seed storage 2S albumin superfamily protein
AT3G09820.7	9.26681e-21	0.350337	0.988	0.882	2.15324e-16	16	AT3G09820	16_Young_stele	ADK1, ATADK1, adenosine kinase 1
AT4G31985.13	1.02262e-20	-0.626082	0.996	0.979	2.37615e-16	16	AT4G31985	16_Young_stele	Ribosomal protein L39 family protein
AT2G32060.13	1.04479e-20	-0.814747	1	0.969	2.42767e-16	16	AT2G32060	16_Young_stele	Ribosomal protein L7Ae/L30e/S12e/Gadd45 family protein
AT5G01650.8	1.11661e-20	-0.412633	0.5	0.641	2.59456e-16	16	AT5G01650	16_Young_stele	Tautomerase/MIF superfamily protein
AT5G45620.3	1.22815e-20	0.308196	0.984	0.889	2.85372e-16	16	AT5G45620	16_Young_stele	Proteasome component (PCI) domain protein
AT5G08670.2	1.25762e-20	0.333197	0.996	0.989	2.9222e-16	16	AT5G08670	16_Young_stele	ATP synthase alpha/beta family protein
AT2G31060.7	1.30695e-20	-0.329766	0.32	0.537	3.03683e-16	16	AT2G31060	16_Young_stele	elongation factor family protein
AT4G00895.1	1.3132e-20	-0.254921	0.088	0.37	3.05136e-16	16	AT4G00895	16_Young_stele	ATPase, F1 complex, OSCP/delta subunit protein
AT2G39960.6	1.36038e-20	0.331401	0.972	0.933	3.16097e-16	16	AT2G39960	16_Young_stele	Microsomal signal peptidase 25 kDa subunit (SPC25)
AT5G66680.4	1.3839e-20	0.360324	0.988	0.913	3.21564e-16	16	AT5G66680	16_Young_stele	DGL1, dolichyl-diphosphooligosaccharide-protein glycosyltransferase 48kDa subunit family protein
AT3G07568.5	1.40346e-20	0.287231	0.992	0.898	3.26109e-16	16	AT3G07568	16_Young_stele	unknown protein; Has 9 Blast hits to 9 proteins in 5 species: Archae - 0; Bacteria - 0; Metazoa - 0; Fungi - 0; Plants - 9; Viruses - 0; Other Eukaryotes - 0 (source: NCBI BLink).
AT2G20060.9	1.43026e-20	-0.479785	0.772	0.766	3.32335e-16	16	AT2G20060	16_Young_stele	Ribosomal protein L4/L1 family
AT3G63400.7	1.49289e-20	-0.359815	0.472	0.635	3.46888e-16	16	AT3G63400	16_Young_stele	Cyclophilin-like peptidyl-prolyl cis-trans isomerase family protein
AT3G18430.7	1.50958e-20	0.27998	0.956	0.841	3.50766e-16	16	AT3G18430	16_Young_stele	Calcium-binding EF-hand family protein
AT3G02220.9	1.58902e-20	-0.460321	0.772	0.758	3.69226e-16	16	AT3G02220	16_Young_stele	unknown protein; CONTAINS InterPro DOMAIN/s: Protein of unknown function DUF2039 (InterPro:IPR019351); Has 215 Blast hits to 215 proteins in 94 species: Archae - 2; Bacteria - 2; Metazoa - 125; Fungi - 4; Plants - 38; Viruses - 0; Other Eukaryotes - 44 (source: NCBI BLink).
AT4G34412.3	1.61818e-20	-0.318912	0.42	0.602	3.76001e-16	16	AT4G34412	16_Young_stele	CONTAINS InterPro DOMAIN/s: Kinase binding protein CGI-121 (InterPro:IPR013926); Has 275 Blast hits to 275 proteins in 139 species: Archae - 0; Bacteria - 5; Metazoa - 98; Fungi - 109; Plants - 42; Viruses - 0; Other Eukaryotes - 21 (source: NCBI BLink).
AT5G18310.14	1.63953e-20	-0.673589	0.428	0.706	3.8096e-16	16	AT5G18310	16_Young_stele	unknown protein; FUNCTIONS IN: molecular_function unknown; INVOLVED IN: biological_process unknown; LOCATED IN: plasma membrane; EXPRESSED IN: 22 plant structures; EXPRESSED DURING: 13 growth stages; BEST Arabidopsis thaliana protein match is: unknown protein (TAIR:AT5G48500.1); Has 30201 Blast hits to 17322 proteins in 780 species: Archae - 12; Bacteria - 1396; Metazoa - 17338; Fungi - 3422; Plants - 5037; Viruses - 0; Other Eukaryotes - 2996 (source: NCBI BLink).
AT3G61580.5	1.7203e-20	0.266401	0.932	0.743	3.9973e-16	16	AT3G61580	16_Young_stele	Fatty acid/sphingolipid desaturase
AT3G27880.8	1.82846e-20	-0.295906	0.052	0.327	4.24861e-16	16	AT3G27880	16_Young_stele	Protein of unknown function (DUF1645)
AT3G53430.12	1.84596e-20	-0.669223	1	0.961	4.28928e-16	16	AT3G53430	16_Young_stele	Ribosomal protein L11 family protein
AT5G64310.10	1.85823e-20	0.571347	0.996	0.931	4.31779e-16	16	AT5G64310	16_Young_stele	AGP1, ATAGP1, arabinogalactan protein 1
AT1G54690.14	1.88137e-20	-0.734069	0.564	0.723	4.37154e-16	16	AT1G54690	16_Young_stele	G-H2AX, GAMMA-H2AX, H2AXB, HTA3, gamma histone variant H2AX
AT3G21770.3	1.92483e-20	-0.582773	0.24	0.072	4.47253e-16	16	AT3G21770	16_Young_stele	Peroxidase superfamily protein
AT4G11240.9	2.0074e-20	-0.446821	0.608	0.691	4.66439e-16	16	AT4G11240	16_Young_stele	TOPP7, Calcineurin-like metallo-phosphoesterase superfamily protein
AT3G52140.11	2.02336e-20	-0.441375	0.34	0.548	4.70147e-16	16	AT3G52140	16_Young_stele	tetratricopeptide repeat (TPR)-containing protein
AT1G20220.11	2.02406e-20	-0.671811	0.708	0.743	4.7031e-16	16	AT1G20220	16_Young_stele	Alba DNA/RNA-binding protein
AT5G56170.7	2.10292e-20	0.304027	0.968	0.822	4.88633e-16	16	AT5G56170	16_Young_stele	LLG1, LORELEI-LIKE-GPI-ANCHORED PROTEIN 1
AT2G43460.12	2.15464e-20	-0.550203	1	0.996	5.00652e-16	16	AT2G43460	16_Young_stele	Ribosomal L38e protein family
AT3G19910.3	2.28971e-20	0.28916	0.952	0.836	5.32037e-16	16	AT3G19910	16_Young_stele	RING/U-box superfamily protein
AT3G09700.8	2.35029e-20	-0.323042	0.188	0.44	5.46113e-16	16	AT3G09700	16_Young_stele	Chaperone DnaJ-domain superfamily protein
AT2G21290.12	2.36387e-20	-0.518624	0.904	0.855	5.4927e-16	16	AT2G21290	16_Young_stele	unknown protein; FUNCTIONS IN: molecular_function unknown; INVOLVED IN: biological_process unknown; LOCATED IN: mitochondrion; EXPRESSED IN: 22 plant structures; EXPRESSED DURING: 13 growth stages; Has 63 Blast hits to 63 proteins in 12 species: Archae - 0; Bacteria - 0; Metazoa - 0; Fungi - 0; Plants - 63; Viruses - 0; Other Eukaryotes - 0 (source: NCBI BLink).
AT5G07470.9	2.38893e-20	0.311864	0.972	0.84	5.55091e-16	16	AT5G07470	16_Young_stele	ATMSRA3, PMSR3, peptidemethionine sulfoxide reductase 3
AT5G39600.8	2.40826e-20	-0.409313	0.792	0.777	5.59583e-16	16	AT5G39600	16_Young_stele	CONTAINS InterPro DOMAIN/s: Ribosomal protein L53, mitochondrial (InterPro:IPR019716); Has 50 Blast hits to 50 proteins in 19 species: Archae - 0; Bacteria - 0; Metazoa - 6; Fungi - 0; Plants - 42; Viruses - 0; Other Eukaryotes - 2 (source: NCBI BLink).
AT3G27740.8	2.70865e-20	-0.438757	0.584	0.67	6.29382e-16	16	AT3G27740	16_Young_stele	CARA, carbamoyl phosphate synthetase A
AT1G08360.12	2.71451e-20	-0.578932	0.996	0.986	6.30745e-16	16	AT1G08360	16_Young_stele	Ribosomal protein L1p/L10e family
AT1G74340.4	2.72494e-20	0.262464	0.988	0.892	6.33166e-16	16	AT1G74340	16_Young_stele	dolichol phosphate-mannose biosynthesis regulatory protein-related
AT3G51270.8	2.84784e-20	-0.360051	0.388	0.572	6.61724e-16	16	AT3G51270	16_Young_stele	protein serine/threonine kinases;ATP binding;catalytics
AT3G47380.14	2.96688e-20	-1.03153	0.136	0.422	6.89384e-16	16	AT3G47380	16_Young_stele	Plant invertase/pectin methylesterase inhibitor superfamily protein
AT3G20000.11	3.05044e-20	-0.542101	0.852	0.814	7.08801e-16	16	AT3G20000	16_Young_stele	TOM40, translocase of the outer mitochondrial membrane 40
AT2G22400.9	3.07176e-20	-0.32237	0.2	0.46	7.13753e-16	16	AT2G22400	16_Young_stele	S-adenosyl-L-methionine-dependent methyltransferases superfamily protein
AT1G16300.2	3.09541e-20	-0.29699	0.408	0.592	7.1925e-16	16	AT1G16300	16_Young_stele	GAPCP-2, glyceraldehyde-3-phosphate dehydrogenase of plastid 2
AT2G31945.14	3.21376e-20	-1.2662	0.068	0.337	7.4675e-16	16	AT2G31945	16_Young_stele	unknown protein; FUNCTIONS IN: molecular_function unknown; INVOLVED IN: biological_process unknown; LOCATED IN: endomembrane system; EXPRESSED IN: 8 plant structures; EXPRESSED DURING: 4 anthesis, petal differentiation and expansion stage; BEST Arabidopsis thaliana protein match is: unknown protein (TAIR:AT1G05575.1); Has 61 Blast hits to 61 proteins in 10 species: Archae - 0; Bacteria - 0; Metazoa - 0; Fungi - 0; Plants - 61; Viruses - 0; Other Eukaryotes - 0 (source: NCBI BLink).
AT1G69620.12	3.31115e-20	-0.585855	1	0.996	7.69379e-16	16	AT1G69620	16_Young_stele	RPL34, ribosomal protein L34
AT5G01020.3	3.36731e-20	0.283311	0.828	0.605	7.82429e-16	16	AT5G01020	16_Young_stele	Protein kinase superfamily protein
AT1G11240.9	3.38747e-20	-0.458244	0.632	0.685	7.87114e-16	16	AT1G11240	16_Young_stele	CONTAINS InterPro DOMAIN/s: Nucleolar protein 12 (InterPro:IPR019186); Has 2484 Blast hits to 1934 proteins in 262 species: Archae - 0; Bacteria - 90; Metazoa - 921; Fungi - 378; Plants - 144; Viruses - 18; Other Eukaryotes - 933 (source: NCBI BLink).
AT4G32520.9	3.65356e-20	-0.422187	0.264	0.493	8.48941e-16	16	AT4G32520	16_Young_stele	AtSHMT3, SHM3, serine hydroxymethyltransferase 3
AT3G49630.7	3.82496e-20	-0.320033	0.016	0.28	8.88769e-16	16	AT3G49630	16_Young_stele	2-oxoglutarate (2OG) and Fe(II)-dependent oxygenase superfamily protein
AT5G67240.6	4.11924e-20	-0.265109	0.18	0.448	9.57147e-16	16	AT5G67240	16_Young_stele	SDN3, small RNA degrading nuclease 3
AT5G08300.3	4.42087e-20	0.309888	0.988	0.919	1.02723e-15	16	AT5G08300	16_Young_stele	Succinyl-CoA ligase, alpha subunit
AT3G18830.3	4.56749e-20	-0.262812	0.084	0.355	1.0613e-15	16	AT3G18830	16_Young_stele	ATPLT5, ATPMT5, PMT5, polyol/monosaccharide transporter 5
AT1G29310.3	5.60598e-20	0.278668	0.88	0.726	1.30261e-15	16	AT1G29310	16_Young_stele	SecY protein transport family protein
AT1G75950.8	5.6067e-20	0.279761	1	0.999	1.30277e-15	16	AT1G75950	16_Young_stele	ASK1, ATSKP1, SKP1, SKP1A, UIP1, S phase kinase-associated protein 1
AT3G20310.4	5.99822e-20	0.252982	0.768	0.466	1.39375e-15	16	AT3G20310	16_Young_stele	ATERF-7, ATERF7, ERF7, ethylene response factor 7
AT4G08555.13	6.68426e-20	-1.55129	0.14	0.413	1.55316e-15	16	AT4G08555	16_Young_stele	unknown protein; FUNCTIONS IN: molecular_function unknown; INVOLVED IN: biological_process unknown; LOCATED IN: cellular_component unknown; EXPRESSED IN: cultured cell; Has 4 Blast hits to 4 proteins in 2 species: Archae - 0; Bacteria - 0; Metazoa - 0; Fungi - 0; Plants - 4; Viruses - 0; Other Eukaryotes - 0 (source: NCBI BLink).
AT1G71260.9	7.26661e-20	-0.447078	0.544	0.649	1.68847e-15	16	AT1G71260	16_Young_stele	ATWHY2, WHY2, WHIRLY 2
AT5G07070.1	7.3521e-20	0.250029	0.492	0.248	1.70833e-15	16	AT5G07070	16_Young_stele	CIPK2, SnRK3.2, CBL-interacting protein kinase 2
AT4G38470.9	7.40811e-20	-0.536498	0.456	0.649	1.72135e-15	16	AT4G38470	16_Young_stele	ACT-like protein tyrosine kinase family protein
AT5G41010.5	7.43645e-20	-0.363187	0.576	0.682	1.72793e-15	16	AT5G41010	16_Young_stele	NRPB12, NRPD12, NRPE12, DNA directed RNA polymerase, 7 kDa subunit
AT2G24400.8	7.54408e-20	-0.307401	0.088	0.362	1.75294e-15	16	AT2G24400	16_Young_stele	SAUR-like auxin-responsive protein family
AT5G30495.7	8.11128e-20	-0.344652	0.364	0.556	1.88474e-15	16	AT5G30495	16_Young_stele	Fcf2 pre-rRNA processing protein
AT2G31610.12	8.18922e-20	-0.504557	1	0.984	1.90285e-15	16	AT2G31610	16_Young_stele	Ribosomal protein S3 family protein
AT4G34640.5	8.92724e-20	0.272638	0.964	0.853	2.07433e-15	16	AT4G34640	16_Young_stele	ERG9, SQS1, squalene synthase 1
AT4G33100.4	9.16657e-20	-0.308617	0.356	0.555	2.12994e-15	16	AT4G33100	16_Young_stele	CONTAINS InterPro DOMAIN/s: Mitochondrial distribution/morphology family 35/apoptosis (InterPro:IPR007918); Has 214 Blast hits to 214 proteins in 102 species: Archae - 0; Bacteria - 0; Metazoa - 110; Fungi - 69; Plants - 29; Viruses - 0; Other Eukaryotes - 6 (source: NCBI BLink).
AT2G30870.13	9.43453e-20	0.447978	1	0.937	2.19221e-15	16	AT2G30870	16_Young_stele	ATGSTF10, ATGSTF4, ERD13, GSTF10, glutathione S-transferase PHI 10
AT2G33710.12	9.57314e-20	-0.403119	0.056	0.323	2.22442e-15	16	AT2G33710	16_Young_stele	Integrase-type DNA-binding superfamily protein
AT5G42580.12	1.008e-19	-0.361138	0.028	0.289	2.34218e-15	16	AT5G42580	16_Young_stele	CYP705A12, cytochrome P450, family 705, subfamily A, polypeptide 12
AT4G22000.12	1.02102e-19	-0.470218	0.952	0.893	2.37245e-15	16	AT4G22000	16_Young_stele	unknown protein; Has 30201 Blast hits to 17322 proteins in 780 species: Archae - 12; Bacteria - 1396; Metazoa - 17338; Fungi - 3422; Plants - 5037; Viruses - 0; Other Eukaryotes - 2996 (source: NCBI BLink).
AT5G24840.9	1.02457e-19	-0.356416	0.324	0.529	2.38069e-15	16	AT5G24840	16_Young_stele	tRNA (guanine-N-7) methyltransferase
AT1G78100.9	1.0247e-19	0.573551	0.768	0.524	2.381e-15	16	AT1G78100	16_Young_stele	F-box family protein
AT2G31670.2	1.04396e-19	0.272881	0.932	0.74	2.42575e-15	16	AT2G31670	16_Young_stele	Stress responsive alpha-beta barrel domain protein
AT5G47700.13	1.05544e-19	-0.669095	0.996	0.986	2.45242e-15	16	AT5G47700	16_Young_stele	60S acidic ribosomal protein family
AT1G57620.4	1.1024e-19	0.303279	0.94	0.794	2.56153e-15	16	AT1G57620	16_Young_stele	emp24/gp25L/p24 family/GOLD family protein
AT2G47470.8	1.12574e-19	0.273097	1	0.981	2.61577e-15	16	AT2G47470	16_Young_stele	ATPDI11, ATPDIL2-1, MEE30, PDI11, UNE5, thioredoxin family protein
AT4G23470.9	1.17621e-19	0.271786	0.996	0.915	2.73304e-15	16	AT4G23470	16_Young_stele	PLAC8 family protein
AT5G06210.10	1.18602e-19	-0.429451	0.348	0.541	2.75584e-15	16	AT5G06210	16_Young_stele	RNA binding (RRM/RBD/RNP motifs) family protein
AT5G48810.9	1.20041e-19	0.319486	1	0.968	2.78928e-15	16	AT5G48810	16_Young_stele	ATB5-B, ATCB5-D, B5 #3, CB5-D, cytochrome B5 isoform D
AT4G15760.11	1.28074e-19	-0.563956	0.116	0.39	2.97592e-15	16	AT4G15760	16_Young_stele	MO1, monooxygenase 1
AT1G63245.13	1.36617e-19	-0.610016	0.048	0.314	3.17443e-15	16	AT1G63245	16_Young_stele	CLE14, CLAVATA3/ESR-RELATED 14
AT1G14300.8	1.48446e-19	-0.350914	0.304	0.516	3.4493e-15	16	AT1G14300	16_Young_stele	ARM repeat superfamily protein
AT4G30650.13	1.4987e-19	-0.94907	0.256	0.492	3.48238e-15	16	AT4G30650	16_Young_stele	Low temperature and salt responsive protein family
AT3G06040.11	1.53628e-19	-0.51123	0.724	0.731	3.5697e-15	16	AT3G06040	16_Young_stele	Ribosomal protein L12/ ATP-dependent Clp protease adaptor protein ClpS family protein
AT3G22110.2	1.59106e-19	0.278984	0.98	0.941	3.69699e-15	16	AT3G22110	16_Young_stele	PAC1, 20S proteasome alpha subunit C1
AT2G15910.3	1.68528e-19	-0.348584	0.76	0.766	3.91592e-15	16	AT2G15910	16_Young_stele	CSL zinc finger domain-containing protein
AT5G23300.8	1.76229e-19	-0.283256	0.176	0.432	4.09485e-15	16	AT5G23300	16_Young_stele	PYRD, pyrimidine d
AT4G15470.8	1.95252e-19	0.255435	0.972	0.828	4.53687e-15	16	AT4G15470	16_Young_stele	Bax inhibitor-1 family protein
AT3G55340.6	2.00654e-19	-0.263487	0.18	0.43	4.6624e-15	16	AT3G55340	16_Young_stele	PHIP1, phragmoplastin interacting protein 1
AT1G28395.11	2.00877e-19	-0.493573	0.512	0.607	4.66759e-15	16	AT1G28395	16_Young_stele	unknown protein; FUNCTIONS IN: molecular_function unknown; INVOLVED IN: biological_process unknown; LOCATED IN: chloroplast; EXPRESSED IN: 22 plant structures; EXPRESSED DURING: 13 growth stages; BEST Arabidopsis thaliana protein match is: unknown protein (TAIR:AT2G33847.2); Has 89 Blast hits to 89 proteins in 11 species: Archae - 0; Bacteria - 0; Metazoa - 0; Fungi - 0; Plants - 89; Viruses - 0; Other Eukaryotes - 0 (source: NCBI BLink).
AT2G23050.7	2.04232e-19	-0.276124	0.036	0.3	4.74553e-15	16	AT2G23050	16_Young_stele	NPY4, Phototropic-responsive NPH3 family protein
AT2G38870.13	2.06138e-19	-2.67075	0.248	0.482	4.78983e-15	16	AT2G38870	16_Young_stele	Serine protease inhibitor, potato inhibitor I-type family protein
AT1G30400.6	2.15084e-19	-0.377857	0.34	0.551	4.9977e-15	16	AT1G30400	16_Young_stele	ATABCC1, ATMRP1, EST1, MRP1, multidrug resistance-associated protein 1
AT5G21160.8	2.32618e-19	-0.347199	0.28	0.501	5.4051e-15	16	AT5G21160	16_Young_stele	LA RNA-binding protein
AT2G37690.7	2.38834e-19	-0.251691	0.144	0.404	5.54955e-15	16	AT2G37690	16_Young_stele	phosphoribosylaminoimidazole carboxylase, putative / AIR carboxylase, putative
AT5G50720.4	2.39618e-19	-0.325871	0.016	0.273	5.56777e-15	16	AT5G50720	16_Young_stele	ATHVA22E, HVA22E, HVA22 homologue E
AT1G25560.12	2.50471e-19	-0.728909	0.416	0.641	5.81993e-15	16	AT1G25560	16_Young_stele	EDF1, TEM1, AP2/B3 transcription factor family protein
AT3G57610.8	2.5078e-19	-0.443255	0.696	0.724	5.82713e-15	16	AT3G57610	16_Young_stele	ADSS, adenylosuccinate synthase
AT5G58420.12	2.62234e-19	-0.571674	1	0.971	6.09328e-15	16	AT5G58420	16_Young_stele	Ribosomal protein S4 (RPS4A) family protein
AT1G80110.11	2.80488e-19	-0.327365	0.064	0.333	6.51742e-15	16	AT1G80110	16_Young_stele	ATPP2-B11, PP2-B11, phloem protein 2-B11
AT4G39730.12	2.87395e-19	-0.628903	0.66	0.754	6.67791e-15	16	AT4G39730	16_Young_stele	Lipase/lipooxygenase, PLAT/LH2 family protein
AT4G31810.9	3.10155e-19	-0.396103	0.508	0.609	7.20677e-15	16	AT4G31810	16_Young_stele	ATP-dependent caseinolytic (Clp) protease/crotonase family protein
AT1G68680	3.13108e-19	0.252832	0.924	0.749	7.27537e-15	16	AT1G68680	16_Young_stele	unknown protein; FUNCTIONS IN: molecular_function unknown; INVOLVED IN: biological_process unknown; LOCATED IN: chloroplast; EXPRESSED IN: 23 plant structures; EXPRESSED DURING: 16 growth stages; Has 20 Blast hits to 20 proteins in 11 species: Archae - 0; Bacteria - 0; Metazoa - 0; Fungi - 0; Plants - 20; Viruses - 0; Other Eukaryotes - 0 (source: NCBI BLink).
AT2G27430.6	3.16336e-19	-0.279101	0.044	0.309	7.35039e-15	16	AT2G27430	16_Young_stele	ARM repeat superfamily protein
AT2G36170.13	3.19818e-19	-0.535963	0.984	0.958	7.43129e-15	16	AT2G36170	16_Young_stele	Ubiquitin supergroup;Ribosomal protein L40e
AT3G02480.10	3.22125e-19	-1.06692	0.172	0.433	7.48489e-15	16	AT3G02480	16_Young_stele	Late embryogenesis abundant protein (LEA) family protein
AT4G30810.8	3.44151e-19	-0.447494	0.572	0.706	7.99669e-15	16	AT4G30810	16_Young_stele	scpl29, serine carboxypeptidase-like 29
AT5G62390.3	3.45633e-19	-0.389896	0.936	0.938	8.03112e-15	16	AT5G62390	16_Young_stele	ATBAG7, BAG7, BCL-2-associated athanogene 7
AT1G71520.11	3.52892e-19	0.793172	0.792	0.579	8.1998e-15	16	AT1G71520	16_Young_stele	Integrase-type DNA-binding superfamily protein
AT3G09500.12	3.58473e-19	-0.657029	1	0.991	8.32949e-15	16	AT3G09500	16_Young_stele	Ribosomal L29 family protein
AT3G22845.6	3.59445e-19	0.341228	0.972	0.902	8.35207e-15	16	AT3G22845	16_Young_stele	emp24/gp25L/p24 family/GOLD family protein
AT1G52980.9	3.79437e-19	-0.449016	0.592	0.677	8.81659e-15	16	AT1G52980	16_Young_stele	GTP-binding family protein
AT5G26860.7	4.11637e-19	-0.332192	0.3	0.522	9.5648e-15	16	AT5G26860	16_Young_stele	LON1, LON_ARA_ARA, lon protease 1
AT2G19540.10	4.16191e-19	-0.393542	0.316	0.528	9.67062e-15	16	AT2G19540	16_Young_stele	Transducin family protein / WD-40 repeat family protein
AT1G05680.11	4.22012e-19	-1.31863	0.096	0.359	9.80586e-15	16	AT1G05680	16_Young_stele	UGT74E2, Uridine diphosphate glycosyltransferase 74E2
AT1G80560.3	4.3296e-19	-0.319819	0.54	0.671	1.00603e-14	16	AT1G80560	16_Young_stele	ATIMD2, IMD2, isopropylmalate dehydrogenase 2
AT1G14810.11	4.55485e-19	-0.54265	0.836	0.796	1.05837e-14	16	AT1G14810	16_Young_stele	semialdehyde dehydrogenase family protein
AT3G05390.7	4.69614e-19	-0.294082	0.032	0.288	1.09119e-14	16	AT3G05390	16_Young_stele	FUNCTIONS IN: molecular_function unknown; INVOLVED IN: biological_process unknown; LOCATED IN: mitochondrion; EXPRESSED IN: 15 plant structures; EXPRESSED DURING: 7 growth stages; CONTAINS InterPro DOMAIN/s: Protein of unknown function DUF248, methyltransferase putative (InterPro:IPR004159); BEST Arabidopsis thaliana protein match is: S-adenosyl-L-methionine-dependent methyltransferases superfamily protein (TAIR:AT4G01240.1); Has 507 Blast hits to 498 proteins in 33 species: Archae - 4; Bacteria - 8; Metazoa - 0; Fungi - 0; Plants - 493; Viruses - 0; Other Eukaryotes - 2 (source: NCBI BLink).
AT2G37190.13	4.93717e-19	-0.75718	0.988	0.952	1.1472e-14	16	AT2G37190	16_Young_stele	Ribosomal protein L11 family protein
AT5G48030.8	5.14256e-19	-0.257735	0.16	0.413	1.19492e-14	16	AT5G48030	16_Young_stele	GFA2, gametophytic factor 2
AT1G77940.13	5.2709e-19	-0.592518	0.996	0.99	1.22475e-14	16	AT1G77940	16_Young_stele	Ribosomal protein L7Ae/L30e/S12e/Gadd45 family protein
AT5G65860.8	5.65961e-19	-0.350371	0.244	0.483	1.31507e-14	16	AT5G65860	16_Young_stele	ankyrin repeat family protein
AT3G13870.4	5.73605e-19	0.266898	0.904	0.703	1.33283e-14	16	AT3G13870	16_Young_stele	RHD3, Root hair defective 3 GTP-binding protein (RHD3)
AT3G14870.3	5.8703e-19	-0.266863	0.096	0.367	1.36402e-14	16	AT3G14870	16_Young_stele	Plant protein of unknown function (DUF641)
AT4G01590.2	6.30791e-19	0.256555	0.864	0.692	1.46571e-14	16	AT4G01590	16_Young_stele	unknown protein; BEST Arabidopsis thaliana protein match is: Arabidopsis protein of unknown function (DUF241) (TAIR:AT4G35680.1); Has 1908 Blast hits to 1345 proteins in 175 species: Archae - 3; Bacteria - 106; Metazoa - 494; Fungi - 346; Plants - 115; Viruses - 71; Other Eukaryotes - 773 (source: NCBI BLink).
AT5G38530.3	6.37473e-19	-0.299126	0.34	0.568	1.48123e-14	16	AT5G38530	16_Young_stele	TSBtype2, tryptophan synthase beta type 2
AT4G39200.11	6.44949e-19	-0.420002	1	0.997	1.4986e-14	16	AT4G39200	16_Young_stele	Ribosomal protein S25 family protein
AT2G43780.9	6.67103e-19	-0.450775	0.692	0.707	1.55008e-14	16	AT2G43780	16_Young_stele	unknown protein; Has 30 Blast hits to 30 proteins in 11 species: Archae - 0; Bacteria - 0; Metazoa - 0; Fungi - 0; Plants - 30; Viruses - 0; Other Eukaryotes - 0 (source: NCBI BLink).
AT1G04270.12	6.8432e-19	-0.484818	0.996	0.985	1.59009e-14	16	AT1G04270	16_Young_stele	RPS15, cytosolic ribosomal protein S15
AT1G29900.11	7.05797e-19	-0.447137	0.38	0.56	1.63999e-14	16	AT1G29900	16_Young_stele	CARB, carbamoyl phosphate synthetase B
AT2G18020.13	7.33124e-19	-0.666234	1	0.992	1.70349e-14	16	AT2G18020	16_Young_stele	EMB2296, Ribosomal protein L2 family
AT2G04390.12	7.44173e-19	-0.495754	0.992	0.972	1.72916e-14	16	AT2G04390	16_Young_stele	Ribosomal S17 family protein
AT1G27350.5	7.49071e-19	0.320007	0.988	0.924	1.74054e-14	16	AT1G27350	16_Young_stele	Ribosome associated membrane protein RAMP4
AT3G12340.6	7.85616e-19	-0.264357	0.172	0.427	1.82546e-14	16	AT3G12340	16_Young_stele	FKBP-like peptidyl-prolyl cis-trans isomerase family protein
AT1G76300.9	7.99862e-19	-0.423204	0.524	0.638	1.85856e-14	16	AT1G76300	16_Young_stele	SmD3, snRNP core protein SMD3
AT2G45730.7	8.24527e-19	-0.342911	0.396	0.568	1.91587e-14	16	AT2G45730	16_Young_stele	eukaryotic initiation factor 3 gamma subunit family protein
AT3G60770.12	8.98485e-19	-0.56363	1	0.987	2.08772e-14	16	AT3G60770	16_Young_stele	Ribosomal protein S13/S15
AT1G10700.11	9.35811e-19	-0.596544	0.456	0.617	2.17445e-14	16	AT1G10700	16_Young_stele	PRS3, phosphoribosyl pyrophosphate (PRPP) synthase 3
AT2G36300.5	9.4945e-19	0.285531	0.824	0.65	2.20614e-14	16	AT2G36300	16_Young_stele	Integral membrane Yip1 family protein
AT5G27990.9	9.81562e-19	-0.408291	0.54	0.651	2.28076e-14	16	AT5G27990	16_Young_stele	Pre-rRNA-processing protein TSR2, conserved region
AT1G66680.1	9.82071e-19	0.252672	0.96	0.816	2.28194e-14	16	AT1G66680	16_Young_stele	AR401, S-adenosyl-L-methionine-dependent methyltransferases superfamily protein
AT1G10690.12	1.02068e-18	-0.488231	0.092	0.356	2.37164e-14	16	AT1G10690	16_Young_stele	unknown protein; BEST Arabidopsis thaliana protein match is: unknown protein (TAIR:AT1G60783.1); Has 59 Blast hits to 59 proteins in 9 species: Archae - 0; Bacteria - 0; Metazoa - 0; Fungi - 0; Plants - 59; Viruses - 0; Other Eukaryotes - 0 (source: NCBI BLink).
AT3G05980.7	1.02423e-18	-0.323366	0.028	0.28	2.37991e-14	16	AT3G05980	16_Young_stele	unknown protein; BEST Arabidopsis thaliana protein match is: unknown protein (TAIR:AT5G19340.1); Has 202 Blast hits to 202 proteins in 28 species: Archae - 0; Bacteria - 0; Metazoa - 39; Fungi - 4; Plants - 148; Viruses - 0; Other Eukaryotes - 11 (source: NCBI BLink).
AT2G36620.12	1.03501e-18	-0.609989	1	0.978	2.40495e-14	16	AT2G36620	16_Young_stele	RPL24A, ribosomal protein L24
AT2G33210.11	1.04567e-18	-0.492374	0.52	0.625	2.42972e-14	16	AT2G33210	16_Young_stele	HSP60-2, heat shock protein 60-2
AT5G57560.11	1.07921e-18	0.506983	0.812	0.525	2.50765e-14	16	AT5G57560	16_Young_stele	TCH4, XTH22, Xyloglucan endotransglucosylase/hydrolase family protein
AT2G37990.9	1.15476e-18	-0.435318	0.428	0.582	2.6832e-14	16	AT2G37990	16_Young_stele	ribosome biogenesis regulatory protein (RRS1) family protein
AT5G23535.11	1.16349e-18	-0.511611	0.812	0.746	2.70348e-14	16	AT5G23535	16_Young_stele	KOW domain-containing protein
AT4G17390.12	1.24941e-18	-0.599628	1	0.996	2.90314e-14	16	AT4G17390	16_Young_stele	Ribosomal protein L23/L15e family protein
AT5G13980.3	1.26203e-18	-0.268567	0.228	0.473	2.93245e-14	16	AT5G13980	16_Young_stele	Glycosyl hydrolase family 38 protein
AT2G34650.5	1.26578e-18	-0.279886	0.04	0.293	2.94116e-14	16	AT2G34650	16_Young_stele	ABR, PID, Protein kinase superfamily protein
AT4G39460.3	1.26804e-18	-0.299562	0.42	0.588	2.94643e-14	16	AT4G39460	16_Young_stele	SAMC1, SAMT1, S-adenosylmethionine carrier 1
AT5G16230.11	1.2969e-18	-0.437882	0.056	0.316	3.01347e-14	16	AT5G16230	16_Young_stele	Plant stearoyl-acyl-carrier-protein desaturase family protein
AT3G55470.8	1.36036e-18	-0.358959	0.152	0.399	3.16092e-14	16	AT3G55470	16_Young_stele	Calcium-dependent lipid-binding (CaLB domain) family protein
AT4G33865.12	1.38031e-18	-0.532044	0.996	0.981	3.20729e-14	16	AT4G33865	16_Young_stele	Ribosomal protein S14p/S29e family protein
AT2G36320.10	1.3889e-18	0.647899	0.792	0.494	3.22725e-14	16	AT2G36320	16_Young_stele	A20/AN1-like zinc finger family protein
AT4G28510.11	1.41761e-18	-0.470147	0.436	0.573	3.29396e-14	16	AT4G28510	16_Young_stele	ATPHB1, PHB1, prohibitin 1
AT3G56340.12	1.54046e-18	-0.479648	1	0.991	3.57941e-14	16	AT3G56340	16_Young_stele	Ribosomal protein S26e family protein
AT1G04590.6	1.83461e-18	-0.341275	0.484	0.618	4.2629e-14	16	AT1G04590	16_Young_stele	BEST Arabidopsis thaliana protein match is: Pentatricopeptide repeat (PPR) superfamily protein (TAIR:AT4G21190.1); Has 111 Blast hits to 111 proteins in 15 species: Archae - 0; Bacteria - 0; Metazoa - 0; Fungi - 0; Plants - 109; Viruses - 0; Other Eukaryotes - 2 (source: NCBI BLink).
AT5G67490.6	1.8405e-18	-0.368629	0.872	0.849	4.27658e-14	16	AT5G67490	16_Young_stele	unknown protein; CONTAINS InterPro DOMAIN/s: Protein of unknown function DUF1674 (InterPro:IPR012875); Has 30201 Blast hits to 17322 proteins in 780 species: Archae - 12; Bacteria - 1396; Metazoa - 17338; Fungi - 3422; Plants - 5037; Viruses - 0; Other Eukaryotes - 2996 (source: NCBI BLink).
AT1G17290.8	1.89394e-18	-0.42335	0.812	0.831	4.40075e-14	16	AT1G17290	16_Young_stele	AlaAT1, alanine aminotransferas
AT1G53240.3	1.96824e-18	0.296234	0.996	0.989	4.57339e-14	16	AT1G53240	16_Young_stele	mMDH1, Lactate/malate dehydrogenase family protein
AT2G30620.10	1.98257e-18	0.658899	0.924	0.794	4.6067e-14	16	AT2G30620	16_Young_stele	winged-helix DNA-binding transcription factor family protein
AT5G60520.13	2.07866e-18	-0.914982	0.036	0.283	4.82998e-14	16	AT5G60520	16_Young_stele	Late embryogenesis abundant (LEA) protein-related
AT3G12920.8	2.24512e-18	-0.55034	0.444	0.629	5.21675e-14	16	AT3G12920	16_Young_stele	SBP (S-ribonuclease binding protein) family protein
AT4G38890.8	2.25118e-18	-0.276816	0.192	0.436	5.23084e-14	16	AT4G38890	16_Young_stele	FMN-linked oxidoreductases superfamily protein
AT3G08030.9	2.56624e-18	0.267141	0.876	0.688	5.96291e-14	16	AT3G08030	16_Young_stele	Protein of unknown function, DUF642
AT5G09770.10	2.60891e-18	-0.55515	0.832	0.776	6.06205e-14	16	AT5G09770	16_Young_stele	Ribosomal protein L17 family protein
AT5G66460.8	2.62595e-18	-0.277608	0.036	0.287	6.10166e-14	16	AT5G66460	16_Young_stele	Glycosyl hydrolase superfamily protein
AT3G57000.9	2.62988e-18	-0.353863	0.312	0.513	6.11079e-14	16	AT3G57000	16_Young_stele	nucleolar essential protein-related
AT1G68150.8	2.63082e-18	-0.342426	0.044	0.29	6.11298e-14	16	AT1G68150	16_Young_stele	ATWRKY9, WRKY9, WRKY DNA-binding protein 9
AT5G51520.10	2.75653e-18	-1.05897	0.088	0.341	6.40508e-14	16	AT5G51520	16_Young_stele	Plant invertase/pectin methylesterase inhibitor superfamily protein
AT3G55010.10	2.75724e-18	-0.326307	0.176	0.414	6.40673e-14	16	AT3G55010	16_Young_stele	ATPURM, PUR5, phosphoribosylformylglycinamidine cyclo-ligase, chloroplast / phosphoribosyl-aminoimidazole synthetase / AIR synthase (PUR5)
AT1G78630.10	2.84174e-18	-0.382249	0.552	0.652	6.60306e-14	16	AT1G78630	16_Young_stele	emb1473, Ribosomal protein L13 family protein
AT1G26880.12	3.19387e-18	-0.655623	0.976	0.953	7.42127e-14	16	AT1G26880	16_Young_stele	Ribosomal protein L34e superfamily protein
AT5G37475.2	3.409e-18	0.266121	0.956	0.792	7.92114e-14	16	AT5G37475	16_Young_stele	Translation initiation factor eIF3 subunit
AT5G54940.13	3.45413e-18	0.541338	0.98	0.786	8.02601e-14	16	AT5G54940	16_Young_stele	Translation initiation factor SUI1 family protein
AT4G18905.7	3.68074e-18	-0.301433	0.268	0.485	8.55256e-14	16	AT4G18905	16_Young_stele	Transducin/WD40 repeat-like superfamily protein
AT2G05840.1	3.74374e-18	0.272613	0.948	0.803	8.69896e-14	16	AT2G05840	16_Young_stele	PAA2, 20S proteasome subunit PAA2
AT4G25570.5	3.74991e-18	-0.380466	0.664	0.718	8.71329e-14	16	AT4G25570	16_Young_stele	ACYB-2, Cytochrome b561/ferric reductase transmembrane protein family
AT4G22220.12	3.76128e-18	-0.456139	0.992	0.982	8.73972e-14	16	AT4G22220	16_Young_stele	ATISU1, ISU1, SufE/NifU family protein
AT5G66410.1	3.83042e-18	0.270299	0.908	0.737	8.90036e-14	16	AT5G66410	16_Young_stele	PLP3b, phosducin-like protein 3 homolog
AT5G58490.3	3.98577e-18	-0.280419	0.388	0.568	9.26135e-14	16	AT5G58490	16_Young_stele	NAD(P)-binding Rossmann-fold superfamily protein
AT1G75670.7	4.08004e-18	-0.274933	0.2	0.432	9.48039e-14	16	AT1G75670	16_Young_stele	DNA-directed RNA polymerases
AT5G54370.13	4.21665e-18	-2.19761	0.116	0.371	9.79781e-14	16	AT5G54370	16_Young_stele	Late embryogenesis abundant (LEA) protein-related
AT1G69250.9	4.42858e-18	-0.353594	0.396	0.562	1.02902e-13	16	AT1G69250	16_Young_stele	Nuclear transport factor 2 (NTF2) family protein with RNA binding (RRM-RBD-RNP motifs) domain
AT5G50460.7	4.44045e-18	0.345126	0.996	0.986	1.03178e-13	16	AT5G50460	16_Young_stele	secE/sec61-gamma protein transport protein
AT4G25890.12	4.57443e-18	-0.818529	0.796	0.771	1.06291e-13	16	AT4G25890	16_Young_stele	60S acidic ribosomal protein family
AT1G32050.8	4.69496e-18	0.292651	0.964	0.916	1.09092e-13	16	AT1G32050	16_Young_stele	SCAMP family protein
AT3G04570.4	4.83461e-18	-0.3405	0.352	0.55	1.12337e-13	16	AT3G04570	16_Young_stele	AHL19, AT-hook motif nuclear-localized protein 19
AT1G02690.8	4.97572e-18	-0.53974	0.212	0.446	1.15616e-13	16	AT1G02690	16_Young_stele	IMPA-6, importin alpha isoform 6
AT3G28900.14	5.06395e-18	-0.706363	0.992	0.952	1.17666e-13	16	AT3G28900	16_Young_stele	Ribosomal protein L34e superfamily protein
AT1G01630.5	5.3776e-18	-0.37848	0.356	0.553	1.24954e-13	16	AT1G01630	16_Young_stele	Sec14p-like phosphatidylinositol transfer family protein
AT4G26190.7	5.43751e-18	-0.376957	0.624	0.69	1.26346e-13	16	AT4G26190	16_Young_stele	Haloacid dehalogenase-like hydrolase (HAD) superfamily protein
AT4G18440.3	5.58463e-18	-0.26514	0.2	0.436	1.29764e-13	16	AT4G18440	16_Young_stele	L-Aspartase-like family protein
AT5G46430.11	5.91841e-18	-0.602616	0.992	0.955	1.3752e-13	16	AT5G46430	16_Young_stele	Ribosomal protein L32e
AT4G05010.10	6.13717e-18	0.675021	0.804	0.559	1.42603e-13	16	AT4G05010	16_Young_stele	F-box family protein
AT3G54680.4	6.45111e-18	0.267501	0.856	0.605	1.49898e-13	16	AT3G54680	16_Young_stele	proteophosphoglycan-related
AT2G17250.7	6.4939e-18	-0.272176	0.212	0.452	1.50892e-13	16	AT2G17250	16_Young_stele	EMB2762, CCAAT-binding factor
AT5G57020.2	6.6809e-18	0.282224	0.908	0.736	1.55237e-13	16	AT5G57020	16_Young_stele	ATNMT1, NMT1, myristoyl-CoA:protein N-myristoyltransferase
AT1G29025.8	6.77057e-18	-0.371088	0.028	0.275	1.57321e-13	16	AT1G29025	16_Young_stele	Calcium-binding EF-hand family protein
AT5G20150.11	7.57446e-18	0.359801	0.756	0.468	1.76e-13	16	AT5G20150	16_Young_stele	ATSPX1, SPX1, SPX domain gene 1
AT5G06860.12	8.22967e-18	-1.50577	0.248	0.473	1.91225e-13	16	AT5G06860	16_Young_stele	ATPGIP1, PGIP1, polygalacturonase inhibiting protein 1
AT1G73965.13	9.355e-18	-0.489926	0.064	0.32	2.17373e-13	16	AT1G73965	16_Young_stele	CLE13, CLAVATA3/ESR-RELATED 13
AT5G40330.5	9.5331e-18	-0.255892	0.024	0.265	2.21511e-13	16	AT5G40330	16_Young_stele	ATMYB23, ATMYBRTF, MYB23, myb domain protein 23
AT3G55170.11	9.86325e-18	-0.486775	0.824	0.772	2.29182e-13	16	AT3G55170	16_Young_stele	Ribosomal L29 family protein
AT3G18580.8	1.01407e-17	-0.282728	0.2	0.431	2.35628e-13	16	AT3G18580	16_Young_stele	Nucleic acid-binding, OB-fold-like protein
AT5G58590.9	1.03532e-17	-0.468073	0.724	0.74	2.40567e-13	16	AT5G58590	16_Young_stele	RANBP1, RAN binding protein 1
AT1G76400.2	1.04252e-17	0.282566	0.792	0.637	2.42241e-13	16	AT1G76400	16_Young_stele	Ribophorin I
AT2G25910.3	1.04691e-17	0.279175	0.956	0.858	2.43261e-13	16	AT2G25910	16_Young_stele	3'-5' exonuclease domain-containing protein / K homology domain-containing protein / KH domain-containing protein
AT1G47278.8	1.07386e-17	-0.354592	0.904	0.852	2.49521e-13	16	AT1G47278	16_Young_stele	unknown protein; FUNCTIONS IN: molecular_function unknown; INVOLVED IN: biological_process unknown; LOCATED IN: cellular_component unknown; Has 37 Blast hits to 37 proteins in 14 species: Archae - 0; Bacteria - 0; Metazoa - 0; Fungi - 0; Plants - 36; Viruses - 0; Other Eukaryotes - 1 (source: NCBI BLink).
AT1G29320.9	1.11541e-17	-0.301068	0.208	0.441	2.59176e-13	16	AT1G29320	16_Young_stele	Transducin/WD40 repeat-like superfamily protein
ATCG01130.13	1.11549e-17	-0.656928	0.852	0.805	2.59195e-13	16	ATCG01130	16_Young_stele	YCF1.2, Ycf1 protein
AT4G31700.9	1.15926e-17	-0.412192	1	0.993	2.69365e-13	16	AT4G31700	16_Young_stele	RPS6, RPS6A, ribosomal protein S6
AT5G11170.4	1.18391e-17	-0.334762	0.94	0.934	2.75094e-13	16	AT5G11170	16_Young_stele	DEAD/DEAH box RNA helicase family protein
AT1G10560.10	1.20484e-17	-0.314417	0.108	0.365	2.79957e-13	16	AT1G10560	16_Young_stele	ATPUB18, PUB18, plant U-box 18
AT5G18480.4	1.25395e-17	0.260354	0.704	0.48	2.91368e-13	16	AT5G18480	16_Young_stele	PGSIP6, plant glycogenin-like starch initiation protein 6
AT5G22330.6	1.32115e-17	-0.268368	0.228	0.45	3.06983e-13	16	AT5G22330	16_Young_stele	ATTIP49A, RIN1, P-loop containing nucleoside triphosphate hydrolases superfamily protein
AT2G22430.12	1.36146e-17	-0.494422	0.34	0.559	3.16349e-13	16	AT2G22430	16_Young_stele	ATHB6, HB6, homeobox protein 6
AT2G33790.12	1.36596e-17	-2.09311	0.24	0.461	3.17395e-13	16	AT2G33790	16_Young_stele	AGP30, ATAGP30, arabinogalactan protein 30
AT5G07350.5	1.38645e-17	-0.414503	0.88	0.869	3.22155e-13	16	AT5G07350	16_Young_stele	AtTudor1, TSN1, Tudor1, TUDOR-SN protein 1
AT2G27710.12	1.39761e-17	-0.754505	0.992	0.956	3.24748e-13	16	AT2G27710	16_Young_stele	60S acidic ribosomal protein family
AT5G47990.12	1.41534e-17	-0.634731	0.04	0.282	3.28869e-13	16	AT5G47990	16_Young_stele	CYP705A5, THAD, THAD1, cytochrome P450, family 705, subfamily A, polypeptide 5
AT1G18210.11	1.42688e-17	-0.681031	0.952	0.966	3.31549e-13	16	AT1G18210	16_Young_stele	Calcium-binding EF-hand family protein
AT5G60960.8	1.48162e-17	-0.332518	0.28	0.486	3.44269e-13	16	AT5G60960	16_Young_stele	Pentatricopeptide repeat (PPR) superfamily protein
AT2G39110.11	1.58562e-17	-0.37197	0.148	0.408	3.68435e-13	16	AT2G39110	16_Young_stele	Protein kinase superfamily protein
AT3G13580.13	1.59016e-17	-0.554428	0.708	0.72	3.69489e-13	16	AT3G13580	16_Young_stele	Ribosomal protein L30/L7 family protein
AT4G03320.3	1.61824e-17	-0.279909	0.168	0.431	3.76015e-13	16	AT4G03320	16_Young_stele	tic20-IV, translocon at the inner envelope membrane of chloroplasts 20-IV
AT4G32330.3	1.63382e-17	0.278375	0.892	0.723	3.79634e-13	16	AT4G32330	16_Young_stele	TPX2 (targeting protein for Xklp2) protein family
AT1G14610.8	1.68415e-17	-0.386972	0.532	0.633	3.91329e-13	16	AT1G14610	16_Young_stele	TWN2, VALRS, valyl-tRNA synthetase / valine--tRNA ligase (VALRS)
AT5G14320.4	1.68718e-17	-0.3287	0.336	0.53	3.92034e-13	16	AT5G14320	16_Young_stele	Ribosomal protein S13/S18 family
AT3G14370.8	1.72807e-17	-0.38501	0.084	0.334	4.01534e-13	16	AT3G14370	16_Young_stele	WAG2, Protein kinase superfamily protein
AT1G47500.7	1.7795e-17	-0.279469	0.208	0.438	4.13484e-13	16	AT1G47500	16_Young_stele	ATRBP47C', RBP47C', RNA-binding protein 47C'
AT2G38120.9	1.80658e-17	-0.582825	0.484	0.662	4.19776e-13	16	AT2G38120	16_Young_stele	AUX1, MAP1, PIR1, WAV5, Transmembrane amino acid transporter family protein
AT4G03180.1	1.86069e-17	-0.288122	0.472	0.608	4.3235e-13	16	AT4G03180	16_Young_stele	CONTAINS InterPro DOMAIN/s: rRNA processing (InterPro:IPR013730); Has 898 Blast hits to 687 proteins in 142 species: Archae - 2; Bacteria - 28; Metazoa - 200; Fungi - 99; Plants - 63; Viruses - 0; Other Eukaryotes - 506 (source: NCBI BLink).
AT2G04900.7	1.9234e-17	0.250285	0.992	0.913	4.46922e-13	16	AT2G04900	16_Young_stele	unknown protein; FUNCTIONS IN: molecular_function unknown; INVOLVED IN: N-terminal protein myristoylation; LOCATED IN: cellular_component unknown; EXPRESSED IN: 23 plant structures; EXPRESSED DURING: 15 growth stages; CONTAINS InterPro DOMAIN/s: Protein of unknown function DUF423 (InterPro:IPR006696); Has 1824 Blast hits to 1824 proteins in 878 species: Archae - 0; Bacteria - 1498; Metazoa - 118; Fungi - 14; Plants - 58; Viruses - 0; Other Eukaryotes - 136 (source: NCBI BLink).
AT4G26900.3	1.93113e-17	-0.272373	0.284	0.5	4.48717e-13	16	AT4G26900	16_Young_stele	AT-HF, HISN4, HIS HF
AT5G45420.1	1.98157e-17	0.266946	0.868	0.713	4.60439e-13	16	AT5G45420	16_Young_stele	Duplicated homeodomain-like superfamily protein
AT1G14220.12	2.00486e-17	-0.788117	0.048	0.287	4.6585e-13	16	AT1G14220	16_Young_stele	Ribonuclease T2 family protein
AT5G47435.7	2.01139e-17	0.287689	0.88	0.702	4.67367e-13	16	AT5G47435	16_Young_stele	formyltetrahydrofolate deformylase, putative
AT2G17080.9	2.05032e-17	-0.763727	0.36	0.557	4.76413e-13	16	AT2G17080	16_Young_stele	Arabidopsis protein of unknown function (DUF241)
AT5G14105.4	2.24372e-17	-0.322328	0.74	0.746	5.2135e-13	16	AT5G14105	16_Young_stele	unknown protein; Has 30201 Blast hits to 17322 proteins in 780 species: Archae - 12; Bacteria - 1396; Metazoa - 17338; Fungi - 3422; Plants - 5037; Viruses - 0; Other Eukaryotes - 2996 (source: NCBI BLink).
AT3G59540.11	2.27807e-17	-0.454845	1	0.99	5.29333e-13	16	AT3G59540	16_Young_stele	Ribosomal L38e protein family
AT4G18100.11	2.32181e-17	-0.518256	1	0.993	5.39495e-13	16	AT4G18100	16_Young_stele	Ribosomal protein L32e
AT2G46800.4	2.35615e-17	-0.334286	0.864	0.853	5.47474e-13	16	AT2G46800	16_Young_stele	ATCDF1, ATMTP1, MTP1, ZAT, ZAT1, zinc transporter of Arabidopsis thaliana
AT2G37230.9	2.63521e-17	-0.353678	0.332	0.516	6.12318e-13	16	AT2G37230	16_Young_stele	Tetratricopeptide repeat (TPR)-like superfamily protein
AT1G80460.8	2.85916e-17	-0.425478	0.672	0.717	6.64355e-13	16	AT1G80460	16_Young_stele	GLI1, NHO1, Actin-like ATPase superfamily protein
AT3G14390.8	3.03461e-17	-0.300624	0.248	0.467	7.05122e-13	16	AT3G14390	16_Young_stele	Pyridoxal-dependent decarboxylase family protein
AT3G25597.11	3.10493e-17	-0.544874	0.172	0.441	7.2146e-13	16	AT3G25597	16_Young_stele	unknown protein; LOCATED IN: endomembrane system; BEST Arabidopsis thaliana protein match is: unknown protein (TAIR:AT1G26140.1); Has 35333 Blast hits to 34131 proteins in 2444 species: Archae - 798; Bacteria - 22429; Metazoa - 974; Fungi - 991; Plants - 531; Viruses - 0; Other Eukaryotes - 9610 (source: NCBI BLink).
AT1G74260.7	3.66e-17	-0.285608	0.208	0.438	8.50437e-13	16	AT1G74260	16_Young_stele	PUR4, purine biosynthesis 4
AT2G24850.13	3.82382e-17	-1.25234	0.244	0.466	8.88504e-13	16	AT2G24850	16_Young_stele	TAT, TAT3, tyrosine aminotransferase 3
AT1G80410.9	4.05417e-17	-0.383399	0.496	0.615	9.42027e-13	16	AT1G80410	16_Young_stele	EMB2753, tetratricopeptide repeat (TPR)-containing protein
AT3G55605.9	4.58382e-17	-0.345248	0.308	0.497	1.0651e-12	16	AT3G55605	16_Young_stele	Mitochondrial glycoprotein family protein
AT1G69700.6	4.77037e-17	0.25685	0.956	0.747	1.10844e-12	16	AT1G69700	16_Young_stele	ATHVA22C, HVA22C, HVA22 homologue C
AT4G22010.8	4.9062e-17	-0.540821	0.556	0.653	1.14e-12	16	AT4G22010	16_Young_stele	sks4, SKU5 similar 4
AT2G28900.10	4.91497e-17	-0.563548	0.116	0.362	1.14204e-12	16	AT2G28900	16_Young_stele	ATOEP16-1, ATOEP16-L, OEP16, OEP16-1, outer plastid envelope protein 16-1
AT4G19030.9	4.93698e-17	-0.841626	0.064	0.305	1.14716e-12	16	AT4G19030	16_Young_stele	AT-NLM1, ATNLM1, NIP1;1, NLM1, NOD26-like major intrinsic protein 1
AT1G53170.9	5.46398e-17	0.494547	0.792	0.579	1.26961e-12	16	AT1G53170	16_Young_stele	ATERF-8, ATERF8, ERF8, ethylene response factor 8
AT1G35620.1	5.51137e-17	0.276912	0.788	0.611	1.28062e-12	16	AT1G35620	16_Young_stele	ATPDI8, ATPDIL5-2, PDI8, PDIL5-2, PDI-like 5-2
AT3G15820.6	5.58197e-17	-0.339902	0.444	0.582	1.29703e-12	16	AT3G15820	16_Young_stele	ROD1, phosphatidic acid phosphatase-related / PAP2-related
AT2G37020.6	5.74657e-17	-0.276593	0.224	0.445	1.33527e-12	16	AT2G37020	16_Young_stele	Translin family protein
AT2G41430.11	5.78942e-17	0.521354	1	0.973	1.34523e-12	16	AT2G41430	16_Young_stele	CID1, ERD15, LSR1, dehydration-induced protein (ERD15)
AT1G48630.13	6.1212e-17	-0.649107	0.94	0.904	1.42232e-12	16	AT1G48630	16_Young_stele	RACK1B_AT, receptor for activated C kinase 1B
AT3G49430.8	6.13222e-17	-0.338121	0.668	0.708	1.42488e-12	16	AT3G49430	16_Young_stele	SRp34a, SER/ARG-rich protein 34A
AT4G34670.13	6.33716e-17	-0.723088	0.956	0.922	1.4725e-12	16	AT4G34670	16_Young_stele	Ribosomal protein S3Ae
AT5G51460.5	6.50446e-17	-0.257107	0.208	0.463	1.51138e-12	16	AT5G51460	16_Young_stele	ATTPPA, Haloacid dehalogenase-like hydrolase (HAD) superfamily protein
AT4G38220.6	6.92813e-17	-0.356119	0.604	0.693	1.60982e-12	16	AT4G38220	16_Young_stele	Peptidase M20/M25/M40 family protein
AT4G24280.9	7.30593e-17	-0.398509	0.564	0.641	1.69761e-12	16	AT4G24280	16_Young_stele	cpHsc70-1, chloroplast heat shock protein 70-1
AT4G35110.10	7.39868e-17	-0.344874	0.068	0.305	1.71916e-12	16	AT4G35110	16_Young_stele	Arabidopsis phospholipase-like protein (PEARLI 4) family
AT5G09270.7	7.71908e-17	-0.331906	0.436	0.58	1.79361e-12	16	AT5G09270	16_Young_stele	unknown protein; Has 30201 Blast hits to 17322 proteins in 780 species: Archae - 12; Bacteria - 1396; Metazoa - 17338; Fungi - 3422; Plants - 5037; Viruses - 0; Other Eukaryotes - 2996 (source: NCBI BLink).
AT2G34520.5	8.00538e-17	-0.310489	0.828	0.806	1.86013e-12	16	AT2G34520	16_Young_stele	RPS14, mitochondrial ribosomal protein S14
AT1G77440.2	9.14939e-17	0.255054	0.96	0.82	2.12595e-12	16	AT1G77440	16_Young_stele	PBC2, 20S proteasome beta subunit C2
AT1G17147.10	1.0727e-16	-0.453945	0.116	0.358	2.49252e-12	16	AT1G17147	16_Young_stele	VQ motif-containing protein
AT3G28940.7	1.0731e-16	-0.425232	0.364	0.558	2.49346e-12	16	AT3G28940	16_Young_stele	AIG2-like (avirulence induced gene) family protein
AT1G33265.5	1.11019e-16	-0.323119	0.536	0.629	2.57964e-12	16	AT1G33265	16_Young_stele	Transmembrane proteins 14C
AT3G45060.9	1.15424e-16	-0.535896	0.02	0.246	2.68199e-12	16	AT3G45060	16_Young_stele	ATNRT2.6, NRT2.6, high affinity nitrate transporter 2.6
AT1G66800.9	1.20316e-16	-0.384639	0.06	0.296	2.79567e-12	16	AT1G66800	16_Young_stele	NAD(P)-binding Rossmann-fold superfamily protein
AT5G13220.11	1.22611e-16	-0.416708	0.156	0.397	2.84898e-12	16	AT5G13220	16_Young_stele	JAS1, JAZ10, TIFY9, jasmonate-zim-domain protein 10
AT1G60080.4	1.23414e-16	-0.265844	0.256	0.464	2.86765e-12	16	AT1G60080	16_Young_stele	3'-5'-exoribonuclease family protein
AT2G45695.6	1.31122e-16	-0.332472	0.584	0.662	3.04675e-12	16	AT2G45695	16_Young_stele	Ubiquitin related modifier 1
AT2G17360.10	1.33614e-16	-0.456904	0.996	0.985	3.10466e-12	16	AT2G17360	16_Young_stele	Ribosomal protein S4 (RPS4A) family protein
AT3G16400.8	1.49151e-16	-0.361697	0.044	0.272	3.46567e-12	16	AT3G16400	16_Young_stele	ATMLP-470, ATNSP1, NSP1, nitrile specifier protein 1
AT2G27080.2	1.49388e-16	0.298152	0.388	0.188	3.47118e-12	16	AT2G27080	16_Young_stele	Late embryogenesis abundant (LEA) hydroxyproline-rich glycoprotein family
AT1G43710.4	1.57327e-16	0.283325	0.884	0.721	3.65565e-12	16	AT1G43710	16_Young_stele	emb1075, Pyridoxal phosphate (PLP)-dependent transferases superfamily protein
AT2G43970.3	1.59665e-16	0.334419	0.96	0.832	3.70998e-12	16	AT2G43970	16_Young_stele	RNA-binding protein
AT4G18730.12	1.67433e-16	-0.482793	1	0.99	3.89047e-12	16	AT4G18730	16_Young_stele	RPL16B, ribosomal protein L16B
AT4G34265.5	1.6896e-16	0.282039	0.992	0.932	3.92596e-12	16	AT4G34265	16_Young_stele	unknown protein; FUNCTIONS IN: molecular_function unknown; INVOLVED IN: biological_process unknown; LOCATED IN: chloroplast; EXPRESSED IN: 22 plant structures; EXPRESSED DURING: 13 growth stages; BEST Arabidopsis thaliana protein match is: unknown protein (TAIR:AT2G15000.3); Has 76 Blast hits to 76 proteins in 9 species: Archae - 0; Bacteria - 0; Metazoa - 0; Fungi - 0; Plants - 76; Viruses - 0; Other Eukaryotes - 0 (source: NCBI BLink).
AT4G13850.12	1.69792e-16	-0.825695	0.616	0.661	3.94529e-12	16	AT4G13850	16_Young_stele	ATGRP2, GR-RBP2, GRP2, glycine-rich RNA-binding protein 2
AT1G25350.4	1.70206e-16	-0.309269	0.46	0.592	3.95491e-12	16	AT1G25350	16_Young_stele	OVA9, glutamine-tRNA ligase, putative / glutaminyl-tRNA synthetase, putative / GlnRS, putative
AT3G57550.5	1.74057e-16	-0.365001	0.748	0.793	4.04438e-12	16	AT3G57550	16_Young_stele	AGK2, GK-2, guanylate kinase
AT1G14080.12	1.74109e-16	-0.514831	0.024	0.249	4.0456e-12	16	AT1G14080	16_Young_stele	ATFUT6, FUT6, fucosyltransferase 6
AT5G14440.5	1.75468e-16	-0.291719	0.408	0.586	4.07717e-12	16	AT5G14440	16_Young_stele	Surfeit locus protein 2 (SURF2)
AT5G27770.13	1.84691e-16	-0.407889	0.996	0.984	4.29148e-12	16	AT5G27770	16_Young_stele	Ribosomal L22e protein family
AT5G47190.2	1.85646e-16	-0.288542	0.352	0.536	4.31366e-12	16	AT5G47190	16_Young_stele	Ribosomal protein L19 family protein
AT2G39390.13	2.0244e-16	-0.663375	0.996	0.971	4.70389e-12	16	AT2G39390	16_Young_stele	Ribosomal L29 family protein
AT5G07960.5	2.13005e-16	0.298348	0.992	0.938	4.94938e-12	16	AT5G07960	16_Young_stele	unknown protein; CONTAINS InterPro DOMAIN/s: Uncharacterised protein family UPF0139 (InterPro:IPR005351); Has 193 Blast hits to 193 proteins in 75 species: Archae - 0; Bacteria - 0; Metazoa - 130; Fungi - 0; Plants - 52; Viruses - 0; Other Eukaryotes - 11 (source: NCBI BLink).
AT3G54470.10	2.21001e-16	-0.442812	0.78	0.736	5.13519e-12	16	AT3G54470	16_Young_stele	uridine 5'-monophosphate synthase / UMP synthase (PYRE-F) (UMPS)
AT5G40340.4	2.27147e-16	-0.315893	0.54	0.69	5.278e-12	16	AT5G40340	16_Young_stele	Tudor/PWWP/MBT superfamily protein
AT1G55205.9	2.29255e-16	-0.387742	0.388	0.532	5.32697e-12	16	AT1G55205	16_Young_stele	unknown protein; FUNCTIONS IN: molecular_function unknown; INVOLVED IN: biological_process unknown; LOCATED IN: chloroplast; BEST Arabidopsis thaliana protein match is: unknown protein (TAIR:AT3G13674.1); Has 137 Blast hits to 137 proteins in 11 species: Archae - 0; Bacteria - 0; Metazoa - 0; Fungi - 0; Plants - 137; Viruses - 0; Other Eukaryotes - 0 (source: NCBI BLink).
AT4G28360.6	2.29705e-16	-0.333106	0.788	0.752	5.33742e-12	16	AT4G28360	16_Young_stele	Ribosomal protein L22p/L17e family protein
AT5G64080.7	2.301e-16	-0.267651	0.092	0.325	5.3466e-12	16	AT5G64080	16_Young_stele	Bifunctional inhibitor/lipid-transfer protein/seed storage 2S albumin superfamily protein
AT3G22320.7	2.33209e-16	-0.325004	0.772	0.787	5.41886e-12	16	AT3G22320	16_Young_stele	ATRPABC24.3, NRPB5, NRPD5, RPB5A, Eukaryotic rpb5 RNA polymerase subunit family protein
AT1G05205.4	2.39276e-16	0.278778	1	0.915	5.55982e-12	16	AT1G05205	16_Young_stele	unknown protein; Has 44 Blast hits to 44 proteins in 16 species: Archae - 0; Bacteria - 0; Metazoa - 0; Fungi - 0; Plants - 44; Viruses - 0; Other Eukaryotes - 0 (source: NCBI BLink).
AT2G35040.7	2.47226e-16	-0.317271	0.376	0.555	5.74453e-12	16	AT2G35040	16_Young_stele	AICARFT/IMPCHase bienzyme family protein
AT5G55110.14	2.4892e-16	-1.48424	0.076	0.307	5.78391e-12	16	AT5G55110	16_Young_stele	Stigma-specific Stig1 family protein
AT1G69526.7	2.52493e-16	-0.266664	0.056	0.289	5.86693e-12	16	AT1G69526	16_Young_stele	S-adenosyl-L-methionine-dependent methyltransferases superfamily protein
AT5G19230.13	2.59993e-16	-1.02279	0.116	0.35	6.0412e-12	16	AT5G19230	16_Young_stele	Glycoprotein membrane precursor GPI-anchored
AT3G52040.10	2.63703e-16	-0.417337	0.576	0.636	6.12741e-12	16	AT3G52040	16_Young_stele	unknown protein; Has 37 Blast hits to 37 proteins in 15 species: Archae - 0; Bacteria - 0; Metazoa - 0; Fungi - 0; Plants - 37; Viruses - 0; Other Eukaryotes - 0 (source: NCBI BLink).
AT5G55090	2.64348e-16	0.301472	0.276	0.113	6.14239e-12	16	AT5G55090	16_Young_stele	MAPKKK15, mitogen-activated protein kinase kinase kinase 15
AT4G31580.8	2.84271e-16	-0.346943	0.884	0.854	6.60532e-12	16	AT4G31580	16_Young_stele	RSZP22, SRZ-22, SRZ22, serine/arginine-rich 22
AT5G48870.7	2.87531e-16	-0.337639	0.748	0.795	6.68108e-12	16	AT5G48870	16_Young_stele	SAD1, Small nuclear ribonucleoprotein family protein
AT4G10320.6	2.96686e-16	-0.338214	0.596	0.666	6.8938e-12	16	AT4G10320	16_Young_stele	tRNA synthetase class I (I, L, M and V) family protein
AT5G47930.12	3.25453e-16	-0.486124	0.996	0.996	7.56222e-12	16	AT5G47930	16_Young_stele	Zinc-binding ribosomal protein family protein
AT2G37410.8	3.26146e-16	-0.396223	0.872	0.851	7.57832e-12	16	AT2G37410	16_Young_stele	ATTIM17-2, TIM17, TIM17-2, translocase inner membrane subunit 17-2
AT2G16586.7	3.32226e-16	0.523688	0.88	0.766	7.7196e-12	16	AT2G16586	16_Young_stele	unknown protein; LOCATED IN: endomembrane system; EXPRESSED IN: sperm cell; Has 35333 Blast hits to 34131 proteins in 2444 species: Archae - 798; Bacteria - 22429; Metazoa - 974; Fungi - 991; Plants - 531; Viruses - 0; Other Eukaryotes - 9610 (source: NCBI BLink).
AT1G66240.5	3.32879e-16	-0.360307	0.992	0.992	7.73477e-12	16	AT1G66240	16_Young_stele	ATATX1, ATX1, homolog of anti-oxidant 1
AT2G43880.10	3.39476e-16	-0.374167	0.036	0.261	7.88806e-12	16	AT2G43880	16_Young_stele	Pectin lyase-like superfamily protein
AT1G53760.1	3.42958e-16	-0.278163	0.6	0.677	7.96898e-12	16	AT1G53760	16_Young_stele	unknown protein; FUNCTIONS IN: molecular_function unknown; INVOLVED IN: biological_process unknown; LOCATED IN: mitochondrion, plasma membrane, plastid, membrane; EXPRESSED IN: 25 plant structures; EXPRESSED DURING: 13 growth stages; CONTAINS InterPro DOMAIN/s: Protein of unknown function DUF2343 (InterPro:IPR018786); Has 171 Blast hits to 171 proteins in 90 species: Archae - 0; Bacteria - 0; Metazoa - 0; Fungi - 127; Plants - 41; Viruses - 0; Other Eukaryotes - 3 (source: NCBI BLink).
AT5G63990.11	3.46587e-16	-0.508324	0.396	0.567	8.0533e-12	16	AT5G63990	16_Young_stele	Inositol monophosphatase family protein
AT1G04070.4	3.47697e-16	-0.304722	0.492	0.597	8.0791e-12	16	AT1G04070	16_Young_stele	ATTOM22-I, TOM22-I, translocase of outer membrane 22-I
AT1G16350.8	3.54453e-16	-0.378251	0.444	0.566	8.23607e-12	16	AT1G16350	16_Young_stele	Aldolase-type TIM barrel family protein
AT1G48160.3	3.60135e-16	0.258872	0.996	0.951	8.36809e-12	16	AT1G48160	16_Young_stele	signal recognition particle 19 kDa protein, putative / SRP19, putative
AT2G39200.10	3.9159e-16	-0.39774	0.024	0.246	9.09899e-12	16	AT2G39200	16_Young_stele	ATMLO12, MLO12, Seven transmembrane MLO family protein
AT4G11060.7	4.04693e-16	-0.271927	0.284	0.475	9.40344e-12	16	AT4G11060	16_Young_stele	MTSSB, mitochondrially targeted single-stranded DNA binding protein
AT1G06620.7	4.09784e-16	-0.305226	0.192	0.409	9.52175e-12	16	AT1G06620	16_Young_stele	2-oxoglutarate (2OG) and Fe(II)-dependent oxygenase superfamily protein
AT3G53620.12	4.32708e-16	-0.927187	0.652	0.772	1.00544e-11	16	AT3G53620	16_Young_stele	AtPPa4, PPa4, pyrophosphorylase 4
AT2G21180.6	4.41497e-16	-0.299289	0.088	0.319	1.02586e-11	16	AT2G21180	16_Young_stele	unknown protein; BEST Arabidopsis thaliana protein match is: unknown protein (TAIR:AT5G19875.1); Has 124 Blast hits to 124 proteins in 12 species: Archae - 0; Bacteria - 0; Metazoa - 0; Fungi - 0; Plants - 124; Viruses - 0; Other Eukaryotes - 0 (source: NCBI BLink).
AT3G60245.13	4.44187e-16	-0.635867	0.996	0.995	1.03211e-11	16	AT3G60245	16_Young_stele	Zinc-binding ribosomal protein family protein
AT2G38750.12	4.93814e-16	-1.25589	0.32	0.509	1.14743e-11	16	AT2G38750	16_Young_stele	ANNAT4, annexin 4
AT1G13160.7	5.04404e-16	-0.27725	0.296	0.493	1.17203e-11	16	AT1G13160	16_Young_stele	ARM repeat superfamily protein
AT2G22840.6	5.36442e-16	-0.255288	0.228	0.435	1.24648e-11	16	AT2G22840	16_Young_stele	AtGRF1, GRF1, growth-regulating factor 1
AT1G56070.12	5.50559e-16	-0.552581	0.996	0.988	1.27928e-11	16	AT1G56070	16_Young_stele	LOS1, Ribosomal protein S5/Elongation factor G/III/V family protein
AT4G15350.13	5.50873e-16	-0.476858	0.02	0.238	1.28001e-11	16	AT4G15350	16_Young_stele	CYP705A2, cytochrome P450, family 705, subfamily A, polypeptide 2
AT3G11510.13	5.6019e-16	-0.426596	1	0.985	1.30166e-11	16	AT3G11510	16_Young_stele	Ribosomal protein S11 family protein
AT3G59840.4	5.61155e-16	-0.296503	0.376	0.539	1.3039e-11	16	AT3G59840	16_Young_stele	unknown protein; FUNCTIONS IN: molecular_function unknown; INVOLVED IN: biological_process unknown; LOCATED IN: chloroplast, chloroplast envelope; EXPRESSED IN: 23 plant structures; EXPRESSED DURING: 13 growth stages; Has 72 Blast hits to 72 proteins in 12 species: Archae - 0; Bacteria - 0; Metazoa - 0; Fungi - 0; Plants - 72; Viruses - 0; Other Eukaryotes - 0 (source: NCBI BLink).
AT4G33680.10	5.66757e-16	-0.41016	0.692	0.707	1.31692e-11	16	AT4G33680	16_Young_stele	AGD2, Pyridoxal phosphate (PLP)-dependent transferases superfamily protein
AT3G61640.10	5.80114e-16	0.263794	0.984	0.826	1.34795e-11	16	AT3G61640	16_Young_stele	AGP20, AtAGP20, arabinogalactan protein 20
AT1G25220.6	5.8244e-16	-0.371991	0.648	0.743	1.35336e-11	16	AT1G25220	16_Young_stele	ASB1, TRP4, WEI7, anthranilate synthase beta subunit 1
AT2G40970.2	5.84784e-16	-0.270642	0.064	0.293	1.3588e-11	16	AT2G40970	16_Young_stele	MYBC1, Homeodomain-like superfamily protein
AT2G33370.12	6.58409e-16	-0.549484	0.992	0.966	1.52988e-11	16	AT2G33370	16_Young_stele	Ribosomal protein L14p/L23e family protein
AT1G70770.7	6.73278e-16	0.311462	0.98	0.919	1.56443e-11	16	AT1G70770	16_Young_stele	Protein of unknown function DUF2359, transmembrane
AT3G13570.8	6.8832e-16	-0.335864	0.776	0.774	1.59938e-11	16	AT3G13570	16_Young_stele	SCL30A, SC35-like splicing factor 30A
AT2G43290.11	6.88614e-16	-1.116	0.396	0.596	1.60006e-11	16	AT2G43290	16_Young_stele	MSS3, Calcium-binding EF-hand family protein
AT5G19440.10	6.98765e-16	-0.444835	0.932	0.928	1.62365e-11	16	AT5G19440	16_Young_stele	NAD(P)-binding Rossmann-fold superfamily protein
AT4G22212.10	7.00616e-16	0.795312	0.836	0.625	1.62795e-11	16	AT4G22212	16_Young_stele	Arabidopsis defensin-like protein
AT1G27300.3	7.17839e-16	-0.296947	0.248	0.487	1.66797e-11	16	AT1G27300	16_Young_stele	unknown protein; Has 54 Blast hits to 54 proteins in 19 species: Archae - 0; Bacteria - 0; Metazoa - 11; Fungi - 6; Plants - 34; Viruses - 0; Other Eukaryotes - 3 (source: NCBI BLink).
AT1G17060.9	7.23524e-16	-0.304983	0.016	0.232	1.68118e-11	16	AT1G17060	16_Young_stele	CYP72C1, SOB7, cytochrome p450 72c1
AT2G17420.6	7.52744e-16	0.253178	0.996	0.977	1.74907e-11	16	AT2G17420	16_Young_stele	ATNTRA, NTR2, NTRA, NADPH-dependent thioredoxin reductase A
AT1G14320.12	7.9858e-16	-0.404401	1	0.997	1.85558e-11	16	AT1G14320	16_Young_stele	RPL10, RPL10A, SAC52, Ribosomal protein L16p/L10e family protein
AT2G29995.11	8.22469e-16	-0.500706	0.072	0.3	1.91109e-11	16	AT2G29995	16_Young_stele	unknown protein; FUNCTIONS IN: molecular_function unknown; INVOLVED IN: biological_process unknown; LOCATED IN: endomembrane system; EXPRESSED IN: 15 plant structures; EXPRESSED DURING: 6 growth stages; BEST Arabidopsis thaliana protein match is: unknown protein (TAIR:AT1G07175.1); Has 14 Blast hits to 14 proteins in 3 species: Archae - 0; Bacteria - 0; Metazoa - 0; Fungi - 0; Plants - 14; Viruses - 0; Other Eukaryotes - 0 (source: NCBI BLink).
AT4G29670.9	8.37192e-16	0.431157	0.716	0.451	1.9453e-11	16	AT4G29670	16_Young_stele	ACHT2, atypical CYS HIS rich thioredoxin 2
AT5G10840.3	8.38421e-16	0.28131	0.916	0.814	1.94816e-11	16	AT5G10840	16_Young_stele	Endomembrane protein 70 protein family
AT5G62770.2	8.56053e-16	0.288179	0.34	0.151	1.98912e-11	16	AT5G62770	16_Young_stele	Protein of unknown function (DUF1645)
AT2G41290.9	9.1863e-16	-0.297743	0.04	0.259	2.13453e-11	16	AT2G41290	16_Young_stele	SSL2, strictosidine synthase-like 2
AT5G59510.9	9.60105e-16	-0.399803	0.2	0.458	2.2309e-11	16	AT5G59510	16_Young_stele	DVL18, RTFL5, ROTUNDIFOLIA like 5
AT2G38560	1.07286e-15	-0.252134	0.304	0.505	2.49291e-11	16	AT2G38560	16_Young_stele	TFIIS, transcript elongation factor IIS
AT2G20530.7	1.23637e-15	-0.374985	0.856	0.787	2.87283e-11	16	AT2G20530	16_Young_stele	ATPHB6, PHB6, prohibitin 6
AT4G02400.8	1.28366e-15	-0.268111	0.228	0.438	2.9827e-11	16	AT4G02400	16_Young_stele	U3 ribonucleoprotein (Utp) family protein
AT5G58110.9	1.38996e-15	-0.365003	0.992	0.964	3.22972e-11	16	AT5G58110	16_Young_stele	chaperone binding;ATPase activators
AT3G22300.10	1.42553e-15	-0.358323	0.704	0.715	3.31235e-11	16	AT3G22300	16_Young_stele	RPS10, ribosomal protein S10
AT5G21940.10	1.45819e-15	0.682822	0.964	0.899	3.38825e-11	16	AT5G21940	16_Young_stele	unknown protein; BEST Arabidopsis thaliana protein match is: unknown protein (TAIR:AT3G43850.1); Has 30201 Blast hits to 17322 proteins in 780 species: Archae - 12; Bacteria - 1396; Metazoa - 17338; Fungi - 3422; Plants - 5037; Viruses - 0; Other Eukaryotes - 2996 (source: NCBI BLink).
AT5G01260.5	1.46302e-15	-0.266239	0.024	0.239	3.39946e-11	16	AT5G01260	16_Young_stele	Carbohydrate-binding-like fold
AT4G23620.7	1.48663e-15	-0.346749	0.588	0.659	3.45434e-11	16	AT4G23620	16_Young_stele	Ribosomal protein L25/Gln-tRNA synthetase, anti-codon-binding domain
AT2G34590.2	1.49478e-15	0.280098	0.948	0.847	3.47328e-11	16	AT2G34590	16_Young_stele	Transketolase family protein
AT2G32210.13	1.63738e-15	-0.954105	0.308	0.512	3.80461e-11	16	AT2G32210	16_Young_stele	unknown protein; BEST Arabidopsis thaliana protein match is: unknown protein (TAIR:AT2G32190.1); Has 214 Blast hits to 214 proteins in 21 species: Archae - 0; Bacteria - 0; Metazoa - 1; Fungi - 10; Plants - 203; Viruses - 0; Other Eukaryotes - 0 (source: NCBI BLink).
AT1G18740.13	1.6979e-15	0.323572	0.816	0.579	3.94524e-11	16	AT1G18740	16_Young_stele	Protein of unknown function (DUF793)
AT1G07070.12	1.78748e-15	-0.516649	0.728	0.71	4.15339e-11	16	AT1G07070	16_Young_stele	Ribosomal protein L35Ae family protein
AT4G30490.10	1.8797e-15	-0.416093	0.22	0.433	4.36768e-11	16	AT4G30490	16_Young_stele	AFG1-like ATPase family protein
AT2G27775.10	2.00238e-15	-0.428459	0.644	0.677	4.65274e-11	16	AT2G27775	16_Young_stele	FUNCTIONS IN: molecular_function unknown; INVOLVED IN: biological_process unknown; LOCATED IN: chloroplast; EXPRESSED IN: 22 plant structures; EXPRESSED DURING: 13 growth stages; BEST Arabidopsis thaliana protein match is: Tetratricopeptide repeat (TPR)-like superfamily protein (TAIR:AT2G27800.1); Has 21 Blast hits to 21 proteins in 5 species: Archae - 0; Bacteria - 0; Metazoa - 0; Fungi - 0; Plants - 21; Viruses - 0; Other Eukaryotes - 0 (source: NCBI BLink).
AT5G14690.3	2.1086e-15	-0.278882	0.288	0.501	4.89954e-11	16	AT5G14690	16_Young_stele	unknown protein; BEST Arabidopsis thaliana protein match is: unknown protein (TAIR:AT3G01516.1); Has 86 Blast hits to 86 proteins in 16 species: Archae - 0; Bacteria - 0; Metazoa - 0; Fungi - 0; Plants - 84; Viruses - 2; Other Eukaryotes - 0 (source: NCBI BLink).
AT3G62630.2	2.13237e-15	-0.254729	0.236	0.458	4.95477e-11	16	AT3G62630	16_Young_stele	Protein of unknown function (DUF1645)
AT5G13000.6	2.20172e-15	-0.283607	0.24	0.449	5.11592e-11	16	AT5G13000	16_Young_stele	ATGSL12, gsl12, GSL12, glucan synthase-like 12
AT5G65110.10	2.2806e-15	-0.425451	0.26	0.473	5.29921e-11	16	AT5G65110	16_Young_stele	ACX2, ATACX2, acyl-CoA oxidase 2
AT4G18590.7	2.50054e-15	-0.365202	0.728	0.762	5.81024e-11	16	AT4G18590	16_Young_stele	Nucleic acid-binding, OB-fold-like protein
AT1G20696.9	2.50605e-15	-0.464728	0.952	0.962	5.82305e-11	16	AT1G20696	16_Young_stele	HMGB3, NFD03, NFD3, high mobility group B3
AT2G45240.6	2.58195e-15	-0.309223	0.492	0.588	5.99942e-11	16	AT2G45240	16_Young_stele	MAP1A, methionine aminopeptidase 1A
AT4G26870.7	2.73322e-15	-0.304207	0.412	0.56	6.3509e-11	16	AT4G26870	16_Young_stele	Class II aminoacyl-tRNA and biotin synthetases superfamily protein
AT5G09650.7	2.80411e-15	-0.340293	0.936	0.875	6.51563e-11	16	AT5G09650	16_Young_stele	AtPPa6, PPa6, pyrophosphorylase 6
AT5G46840.8	2.85101e-15	-0.373496	0.552	0.635	6.62461e-11	16	AT5G46840	16_Young_stele	RNA-binding (RRM/RBD/RNP motifs) family protein
AT5G40880.9	2.93966e-15	0.400832	0.744	0.526	6.83059e-11	16	AT5G40880	16_Young_stele	WD-40 repeat family protein / zfwd3 protein (ZFWD3)
AT1G75660.3	3.00379e-15	-0.259693	0.332	0.524	6.9796e-11	16	AT1G75660	16_Young_stele	AtXRN3, XRN3, 5'-3' exoribonuclease 3
AT5G65720.6	3.00888e-15	-0.335494	0.624	0.696	6.99143e-11	16	AT5G65720	16_Young_stele	ATNFS1, ATNIFS1, NFS1, NIFS1, nitrogen fixation S (NIFS)-like 1
AT3G13860.9	3.00906e-15	-0.390095	0.448	0.559	6.99185e-11	16	AT3G13860	16_Young_stele	HSP60-3A, heat shock protein 60-3A
AT2G23340.4	3.14325e-15	0.384851	0.52	0.31	7.30364e-11	16	AT2G23340	16_Young_stele	DEAR3, DREB and EAR motif protein 3
AT3G59850.10	3.16908e-15	-0.408442	0.032	0.244	7.36368e-11	16	AT3G59850	16_Young_stele	Pectin lyase-like superfamily protein
AT1G67430.12	3.27799e-15	-0.500496	1	0.995	7.61673e-11	16	AT1G67430	16_Young_stele	Ribosomal protein L22p/L17e family protein
AT3G25940.9	3.70736e-15	-0.283278	0.244	0.441	8.61441e-11	16	AT3G25940	16_Young_stele	TFIIB zinc-binding protein
AT4G31550.11	3.84362e-15	-0.363359	0.216	0.465	8.93104e-11	16	AT4G31550	16_Young_stele	ATWRKY11, WRKY11, WRKY DNA-binding protein 11
AT2G22500.13	3.85345e-15	-0.969185	0.28	0.495	8.95387e-11	16	AT2G22500	16_Young_stele	ATPUMP5, DIC1, UCP5, uncoupling protein 5
AT2G03505.10	4.23245e-15	-0.342523	0.036	0.251	9.83453e-11	16	AT2G03505	16_Young_stele	Carbohydrate-binding X8 domain superfamily protein
AT3G44300.9	4.24601e-15	-0.552187	0.06	0.276	9.86604e-11	16	AT3G44300	16_Young_stele	AtNIT2, NIT2, nitrilase 2
AT1G52070.13	4.34581e-15	-3.94809	0.32	0.516	1.00979e-10	16	AT1G52070	16_Young_stele	Mannose-binding lectin superfamily protein
AT4G05400.7	4.36091e-15	-0.346546	0.512	0.604	1.0133e-10	16	AT4G05400	16_Young_stele	copper ion binding
AT1G26270.2	4.53232e-15	-0.298304	0.412	0.577	1.05313e-10	16	AT1G26270	16_Young_stele	Phosphatidylinositol 3- and 4-kinase family protein
AT5G15200.12	4.6046e-15	-0.482876	1	0.998	1.06993e-10	16	AT5G15200	16_Young_stele	Ribosomal protein S4
AT1G15330.12	4.60818e-15	-0.536091	0.032	0.244	1.07076e-10	16	AT1G15330	16_Young_stele	Cystathionine beta-synthase (CBS) protein
AT2G43600.12	4.64311e-15	-0.456784	0.024	0.234	1.07887e-10	16	AT2G43600	16_Young_stele	Chitinase family protein
AT3G12600.6	5.20148e-15	-0.305077	0.868	0.868	1.20862e-10	16	AT3G12600	16_Young_stele	atnudt16, NUDT16, nudix hydrolase homolog 16
AT2G22470.13	5.25742e-15	0.76547	0.976	0.849	1.22161e-10	16	AT2G22470	16_Young_stele	AGP2, ATAGP2, arabinogalactan protein 2
AT2G25460.11	5.2641e-15	-0.496103	0.304	0.499	1.22317e-10	16	AT2G25460	16_Young_stele	CONTAINS InterPro DOMAIN/s: C2 calcium-dependent membrane targeting (InterPro:IPR000008); BEST Arabidopsis thaliana protein match is: unknown protein (TAIR:AT5G04860.1); Has 108 Blast hits to 69 proteins in 11 species: Archae - 0; Bacteria - 0; Metazoa - 0; Fungi - 0; Plants - 108; Viruses - 0; Other Eukaryotes - 0 (source: NCBI BLink).
AT1G13730.10	5.71699e-15	-0.407002	0.632	0.671	1.3284e-10	16	AT1G13730	16_Young_stele	Nuclear transport factor 2 (NTF2) family protein with RNA binding (RRM-RBD-RNP motifs) domain
AT1G20330.4	5.77922e-15	0.255861	0.968	0.877	1.34286e-10	16	AT1G20330	16_Young_stele	CVP1, FRL1, SMT2, sterol methyltransferase 2
AT5G39040.7	6.13724e-15	-0.395821	0.244	0.451	1.42605e-10	16	AT5G39040	16_Young_stele	ALS1, ATTAP2, TAP2, transporter associated with antigen processing protein 2
AT3G60520.13	7.30045e-15	-0.423669	0.036	0.244	1.69633e-10	16	AT3G60520	16_Young_stele	unknown protein; BEST Arabidopsis thaliana protein match is: unknown protein (TAIR:AT1G02070.1); Has 107 Blast hits to 107 proteins in 14 species: Archae - 0; Bacteria - 0; Metazoa - 0; Fungi - 0; Plants - 107; Viruses - 0; Other Eukaryotes - 0 (source: NCBI BLink).
AT5G23395.8	7.46714e-15	-0.350191	0.844	0.79	1.73507e-10	16	AT5G23395	16_Young_stele	MIA40, Cox19-like CHCH family protein
AT1G55890.8	7.68796e-15	-0.342065	0.608	0.644	1.78638e-10	16	AT1G55890	16_Young_stele	Tetratricopeptide repeat (TPR)-like superfamily protein
AT2G47060.13	7.8725e-15	-0.589846	0.396	0.575	1.82925e-10	16	AT2G47060	16_Young_stele	Protein kinase superfamily protein
AT5G16470.6	8.3784e-15	-0.372848	0.984	0.954	1.94681e-10	16	AT5G16470	16_Young_stele	zinc finger (C2H2 type) family protein
AT2G36160.11	8.51636e-15	-0.501339	1	0.981	1.97886e-10	16	AT2G36160	16_Young_stele	Ribosomal protein S11 family protein
AT2G43480.10	8.9207e-15	-0.465661	0.024	0.229	2.07281e-10	16	AT2G43480	16_Young_stele	Peroxidase superfamily protein
AT1G17880.13	9.26429e-15	-0.469517	1	0.99	2.15265e-10	16	AT1G17880	16_Young_stele	ATBTF3, BTF3, basic transcription factor 3
AT1G74270.12	9.30716e-15	-0.458892	0.996	0.963	2.16261e-10	16	AT1G74270	16_Young_stele	Ribosomal protein L35Ae family protein
AT2G21170.5	9.31328e-15	0.25516	0.992	0.948	2.16403e-10	16	AT2G21170	16_Young_stele	PDTPI, TIM, triosephosphate isomerase
AT2G27530.12	1.06843e-14	-0.394229	1	0.989	2.48259e-10	16	AT2G27530	16_Young_stele	PGY1, Ribosomal protein L1p/L10e family
AT3G56910.9	1.07865e-14	-0.338805	0.496	0.596	2.50635e-10	16	AT3G56910	16_Young_stele	PSRP5, plastid-specific 50S ribosomal protein 5
AT1G80070.8	1.10861e-14	-0.360429	0.58	0.659	2.57598e-10	16	AT1G80070	16_Young_stele	EMB14, EMB177, EMB33, SUS2, Pre-mRNA-processing-splicing factor
AT1G33120.12	1.16819e-14	-0.340755	0.996	0.986	2.7144e-10	16	AT1G33120	16_Young_stele	Ribosomal protein L6 family
AT1G05190.7	1.23308e-14	-0.277861	0.24	0.437	2.8652e-10	16	AT1G05190	16_Young_stele	emb2394, Ribosomal protein L6 family
AT2G27389.13	1.41807e-14	-0.647124	0.092	0.308	3.29502e-10	16	AT2G27389	16_Young_stele	unknown protein; LOCATED IN: endomembrane system.
AT1G80240.12	1.43037e-14	-0.762726	0.236	0.432	3.32361e-10	16	AT1G80240	16_Young_stele	Protein of unknown function, DUF642
AT5G58070.4	1.45912e-14	0.371738	0.452	0.234	3.39041e-10	16	AT5G58070	16_Young_stele	ATTIL, TIL, temperature-induced lipocalin
AT5G62270.8	1.49301e-14	-0.319693	0.72	0.724	3.46916e-10	16	AT5G62270	16_Young_stele	BEST Arabidopsis thaliana protein match is: mucin-related (TAIR:AT2G02880.1); Has 35333 Blast hits to 34131 proteins in 2444 species: Archae - 798; Bacteria - 22429; Metazoa - 974; Fungi - 991; Plants - 531; Viruses - 0; Other Eukaryotes - 9610 (source: NCBI BLink).
AT2G46410.9	1.53263e-14	0.328224	0.924	0.651	3.56121e-10	16	AT2G46410	16_Young_stele	CPC, Homeodomain-like superfamily protein
AT3G48990.10	1.5973e-14	-0.463398	0.692	0.808	3.71148e-10	16	AT3G48990	16_Young_stele	AMP-dependent synthetase and ligase family protein
AT4G19700.12	1.65623e-14	-0.573413	0.412	0.579	3.84842e-10	16	AT4G19700	16_Young_stele	RING, SBP (S-ribonuclease binding protein) family protein
AT5G60030.9	1.78232e-14	-0.352098	0.456	0.578	4.14139e-10	16	AT5G60030	16_Young_stele	unknown protein; BEST Arabidopsis thaliana protein match is: unknown protein (TAIR:AT1G75335.1); Has 1807 Blast hits to 1807 proteins in 277 species: Archae - 0; Bacteria - 0; Metazoa - 736; Fungi - 347; Plants - 385; Viruses - 0; Other Eukaryotes - 339 (source: NCBI BLink).
AT1G80120.11	1.7929e-14	-0.455524	0.032	0.234	4.16598e-10	16	AT1G80120	16_Young_stele	Protein of unknown function (DUF567)
AT1G10960.5	1.80146e-14	-0.296934	0.232	0.428	4.18586e-10	16	AT1G10960	16_Young_stele	ATFD1, FD1, ferredoxin 1
AT2G01490.5	1.87392e-14	-0.294847	0.676	0.741	4.35425e-10	16	AT2G01490	16_Young_stele	phytanoyl-CoA dioxygenase (PhyH) family protein
AT1G14620.11	1.93255e-14	-0.418099	0.776	0.723	4.49047e-10	16	AT1G14620	16_Young_stele	DECOY, decoy
AT1G14830.3	1.9379e-14	0.251293	0.924	0.796	4.5029e-10	16	AT1G14830	16_Young_stele	ADL1C, ADL5, DL1C, DRP1C, DYNAMIN-like 1C
AT3G45010.11	2.01674e-14	-0.611057	0.052	0.257	4.68609e-10	16	AT3G45010	16_Young_stele	scpl48, serine carboxypeptidase-like 48
AT4G24920.8	2.0536e-14	0.289113	0.996	0.989	4.77175e-10	16	AT4G24920	16_Young_stele	secE/sec61-gamma protein transport protein
AT2G47110.11	2.1563e-14	-0.417539	0.996	0.983	5.01037e-10	16	AT2G47110	16_Young_stele	UBQ6, ubiquitin 6
AT1G11680.6	2.2545e-14	0.261256	0.928	0.801	5.23856e-10	16	AT1G11680	16_Young_stele	CYP51, CYP51A2, CYP51G1, EMB1738, CYTOCHROME P450 51G1
AT5G60530.12	2.2548e-14	-1.84484	0.112	0.321	5.23925e-10	16	AT5G60530	16_Young_stele	late embryogenesis abundant protein-related / LEA protein-related
AT1G27390.7	2.32832e-14	-0.305645	0.52	0.625	5.41009e-10	16	AT1G27390	16_Young_stele	TOM20-2, translocase outer membrane 20-2
AT5G10360.10	2.37553e-14	-0.462124	1	0.978	5.51977e-10	16	AT5G10360	16_Young_stele	EMB3010, RPS6B, Ribosomal protein S6e
AT1G33280.14	2.44801e-14	-0.801784	0.06	0.267	5.6882e-10	16	AT1G33280	16_Young_stele	ANAC015, BRN1, NAC015, NAC domain containing protein 15
AT2G38860.6	2.46386e-14	-0.300438	0.056	0.263	5.72503e-10	16	AT2G38860	16_Young_stele	YLS5, Class I glutamine amidotransferase-like superfamily protein
AT1G07790.12	2.47137e-14	-0.594547	0.408	0.634	5.74246e-10	16	AT1G07790	16_Young_stele	HTB1, Histone superfamily protein
AT1G06670.7	2.63832e-14	-0.294888	0.304	0.489	6.13041e-10	16	AT1G06670	16_Young_stele	NIH, nuclear DEIH-boxhelicase
AT2G33410.9	2.66925e-14	-0.323306	0.528	0.637	6.20227e-10	16	AT2G33410	16_Young_stele	RNA-binding (RRM/RBD/RNP motifs) family protein
AT4G27090.12	2.80743e-14	-0.447614	1	0.998	6.52334e-10	16	AT4G27090	16_Young_stele	Ribosomal protein L14
AT5G19350.4	2.85576e-14	-0.275499	0.436	0.577	6.63564e-10	16	AT5G19350	16_Young_stele	RNA-binding (RRM/RBD/RNP motifs) family protein
AT2G23350.11	2.89292e-14	-0.473082	0.916	0.852	6.72198e-10	16	AT2G23350	16_Young_stele	PAB4, PABP4, poly(A) binding protein 4
AT3G47960.2	3.11194e-14	0.304628	0.448	0.241	7.2309e-10	16	AT3G47960	16_Young_stele	Major facilitator superfamily protein
AT1G73655.3	3.13563e-14	-0.259966	0.064	0.276	7.28594e-10	16	AT1G73655	16_Young_stele	FKBP-like peptidyl-prolyl cis-trans isomerase family protein
AT3G57860.4	3.14898e-14	-0.323235	0.156	0.357	7.31696e-10	16	AT3G57860	16_Young_stele	OSD1, UVI4-LIKE, UV-B-insensitive 4-like
AT3G11940.11	3.20004e-14	-0.422139	1	0.993	7.43562e-10	16	AT3G11940	16_Young_stele	AML1, ATRPS5A, RPS5A, ribosomal protein 5A
AT3G29035.10	3.34179e-14	-0.305129	0.032	0.236	7.76497e-10	16	AT3G29035	16_Young_stele	ANAC059, ATNAC3, NAC3, NAC domain containing protein 3
AT2G33840.5	3.45011e-14	-0.332963	0.7	0.687	8.01668e-10	16	AT2G33840	16_Young_stele	Tyrosyl-tRNA synthetase, class Ib, bacterial/mitochondrial
AT4G11610.7	3.53121e-14	-0.268342	0.036	0.237	8.20511e-10	16	AT4G11610	16_Young_stele	C2 calcium/lipid-binding plant phosphoribosyltransferase family protein
AT1G45145.13	3.54121e-14	-1.02645	0.244	0.448	8.22836e-10	16	AT1G45145	16_Young_stele	ATH5, ATTRX5, LIV1, TRX5, thioredoxin H-type 5
AT3G16870.8	4.06853e-14	-0.35925	0.34	0.528	9.45364e-10	16	AT3G16870	16_Young_stele	GATA17, GATA transcription factor 17
AT4G39980.4	4.0797e-14	-0.298101	0.676	0.726	9.47959e-10	16	AT4G39980	16_Young_stele	DHS1, 3-deoxy-D-arabino-heptulosonate 7-phosphate synthase 1
AT5G18920.3	4.2373e-14	-0.25031	0.364	0.518	9.84579e-10	16	AT5G18920	16_Young_stele	Cox19-like CHCH family protein
AT5G11880.7	4.2617e-14	-0.295351	0.58	0.657	9.9025e-10	16	AT5G11880	16_Young_stele	Pyridoxal-dependent decarboxylase family protein
AT5G04970.12	4.28874e-14	-0.47459	0.032	0.232	9.96532e-10	16	AT5G04970	16_Young_stele	Plant invertase/pectin methylesterase inhibitor superfamily
AT5G17710.7	4.38627e-14	-0.308577	0.652	0.669	1.01919e-09	16	AT5G17710	16_Young_stele	EMB1241, Co-chaperone GrpE family protein
AT4G26780.8	4.38763e-14	-0.252677	0.244	0.435	1.01951e-09	16	AT4G26780	16_Young_stele	AR192, Co-chaperone GrpE family protein
AT1G59870.11	4.82686e-14	-0.431139	0.196	0.422	1.12157e-09	16	AT1G59870	16_Young_stele	ABCG36, ATABCG36, ATPDR8, PDR8, PEN3, ABC-2 and Plant PDR ABC-type transporter family protein
AT3G61620.8	4.91869e-14	-0.346608	0.588	0.636	1.14291e-09	16	AT3G61620	16_Young_stele	RRP41, 3'-5'-exoribonuclease family protein
AT1G15390.8	4.924e-14	-0.30671	0.408	0.537	1.14414e-09	16	AT1G15390	16_Young_stele	ATDEF1, PDF1A, peptide deformylase 1A
AT4G18040.7	5.04431e-14	-0.28979	0.776	0.795	1.1721e-09	16	AT4G18040	16_Young_stele	AT.EIF4E1, CUM1, EIF4E, eIF4E1, eukaryotic translation initiation factor 4E
AT3G47520.7	5.31218e-14	0.255693	0.948	0.831	1.23434e-09	16	AT3G47520	16_Young_stele	MDH, malate dehydrogenase
AT2G31940.14	5.55026e-14	-0.711538	0.032	0.229	1.28966e-09	16	AT2G31940	16_Young_stele	unknown protein; INVOLVED IN: biological_process unknown; LOCATED IN: endomembrane system; EXPRESSED IN: 16 plant structures; EXPRESSED DURING: 6 growth stages; BEST Arabidopsis thaliana protein match is: unknown protein (TAIR:AT5G19875.1); Has 227 Blast hits to 227 proteins in 13 species: Archae - 0; Bacteria - 0; Metazoa - 0; Fungi - 0; Plants - 227; Viruses - 0; Other Eukaryotes - 0 (source: NCBI BLink).
AT5G54580.9	5.6444e-14	-0.385134	0.588	0.633	1.31153e-09	16	AT5G54580	16_Young_stele	RNA-binding (RRM/RBD/RNP motifs) family protein
AT4G36020.4	5.72878e-14	-0.368827	0.48	0.605	1.33114e-09	16	AT4G36020	16_Young_stele	CSDP1, cold shock domain protein 1
AT4G15000.12	5.76936e-14	-0.486933	0.996	0.985	1.34057e-09	16	AT4G15000	16_Young_stele	Ribosomal L27e protein family
AT1G60770.9	5.87446e-14	-0.356717	0.54	0.596	1.36499e-09	16	AT1G60770	16_Young_stele	Tetratricopeptide repeat (TPR)-like superfamily protein
AT3G48340.11	5.91228e-14	-1.59479	0.128	0.335	1.37378e-09	16	AT3G48340	16_Young_stele	Cysteine proteinases superfamily protein
AT1G47490.6	6.0685e-14	-0.295174	0.492	0.597	1.41008e-09	16	AT1G47490	16_Young_stele	ATRBP47C, RBP47C, RNA-binding protein 47C
AT1G36730.1	6.6677e-14	-0.284239	0.836	0.852	1.54931e-09	16	AT1G36730	16_Young_stele	Translation initiation factor IF2/IF5
AT2G22170.8	6.74122e-14	0.326013	0.996	0.864	1.56639e-09	16	AT2G22170	16_Young_stele	Lipase/lipooxygenase, PLAT/LH2 family protein
AT4G22590.13	6.75019e-14	-0.77203	0.34	0.529	1.56847e-09	16	AT4G22590	16_Young_stele	Haloacid dehalogenase-like hydrolase (HAD) superfamily protein
AT1G72510.12	7.01559e-14	0.389874	0.656	0.385	1.63014e-09	16	AT1G72510	16_Young_stele	Protein of unknown function (DUF1677)
AT1G26340.4	7.20616e-14	-0.300595	0.66	0.661	1.67442e-09	16	AT1G26340	16_Young_stele	ATCB5-A, B5 #6, CB5-A, cytochrome B5 isoform A
AT5G03210.10	7.37601e-14	0.478074	0.556	0.349	1.71389e-09	16	AT5G03210	16_Young_stele	unknown protein; FUNCTIONS IN: molecular_function unknown; INVOLVED IN: biological_process unknown; LOCATED IN: endomembrane system; EXPRESSED IN: 11 plant structures; EXPRESSED DURING: 7 growth stages; Has 6 Blast hits to 6 proteins in 2 species: Archae - 0; Bacteria - 0; Metazoa - 0; Fungi - 0; Plants - 6; Viruses - 0; Other Eukaryotes - 0 (source: NCBI BLink).
AT4G39860.3	7.50757e-14	-0.285719	0.68	0.744	1.74446e-09	16	AT4G39860	16_Young_stele	unknown protein; BEST Arabidopsis thaliana protein match is: unknown protein (TAIR:AT2G22270.1); Has 152 Blast hits to 146 proteins in 19 species: Archae - 0; Bacteria - 0; Metazoa - 0; Fungi - 2; Plants - 146; Viruses - 0; Other Eukaryotes - 4 (source: NCBI BLink).
AT1G07290.9	7.52788e-14	-0.304613	0.1	0.305	1.74918e-09	16	AT1G07290	16_Young_stele	GONST2, golgi nucleotide sugar transporter 2
AT1G53633.10	8.63815e-14	-0.440327	0.04	0.238	2.00716e-09	16	AT1G53633	16_Young_stele	unknown protein; FUNCTIONS IN: molecular_function unknown; INVOLVED IN: biological_process unknown; LOCATED IN: cellular_component unknown; Has 5 Blast hits to 5 proteins in 2 species: Archae - 0; Bacteria - 0; Metazoa - 2; Fungi - 0; Plants - 3; Viruses - 0; Other Eukaryotes - 0 (source: NCBI BLink).
AT4G15160.12	8.78321e-14	-1.5258	0.104	0.307	2.04087e-09	16	AT4G15160	16_Young_stele	Bifunctional inhibitor/lipid-transfer protein/seed storage 2S albumin superfamily protein
AT1G57660.12	9.13469e-14	-0.468398	0.996	0.975	2.12254e-09	16	AT1G57660	16_Young_stele	Translation protein SH3-like family protein
AT1G02780.11	9.42388e-14	-0.338621	1	0.999	2.18973e-09	16	AT1G02780	16_Young_stele	emb2386, Ribosomal protein L19e family protein
AT3G02780.8	1.05729e-13	-0.548939	1	0.995	2.45672e-09	16	AT3G02780	16_Young_stele	IDI2, IPIAT1, IPP2, isopentenyl pyrophosphate:dimethylallyl pyrophosphate isomerase 2
AT4G35850.9	1.11141e-13	-0.365228	0.616	0.662	2.58247e-09	16	AT4G35850	16_Young_stele	Pentatricopeptide repeat (PPR) superfamily protein
AT2G32070.7	1.13082e-13	-0.350195	0.78	0.823	2.62757e-09	16	AT2G32070	16_Young_stele	Polynucleotidyl transferase, ribonuclease H-like superfamily protein
AT3G52590.11	1.14602e-13	-0.303548	1	0.998	2.66288e-09	16	AT3G52590	16_Young_stele	EMB2167, ERD16, HAP4, UBQ1, ubiquitin extension protein 1
AT5G51940.9	1.17162e-13	-0.340924	0.76	0.736	2.72238e-09	16	AT5G51940	16_Young_stele	NRPB6A, NRPD6A, NRPE6A, RNA polymerase Rpb6
AT2G37270.12	1.2132e-13	-0.493234	1	0.962	2.81899e-09	16	AT2G37270	16_Young_stele	ATRPS5B, RPS5B, ribosomal protein 5B
AT4G40030.4	1.36148e-13	-0.412432	0.992	0.949	3.16353e-09	16	AT4G40030	16_Young_stele	Histone superfamily protein
AT3G25900.9	1.55775e-13	-0.317656	0.256	0.483	3.61958e-09	16	AT3G25900	16_Young_stele	ATHMT-1, HMT-1, Homocysteine S-methyltransferase family protein
AT3G44590.12	1.60152e-13	-0.673982	0.824	0.754	3.7213e-09	16	AT3G44590	16_Young_stele	60S acidic ribosomal protein family
AT5G40510.9	1.74209e-13	-0.292867	0.052	0.247	4.04793e-09	16	AT5G40510	16_Young_stele	Sucrase/ferredoxin-like family protein
AT4G39680.3	1.85502e-13	-0.29202	0.64	0.706	4.31032e-09	16	AT4G39680	16_Young_stele	SAP domain-containing protein
AT5G35735.14	1.87551e-13	-1.33009	0.104	0.305	4.35794e-09	16	AT5G35735	16_Young_stele	Auxin-responsive family protein
AT4G27380.11	1.95838e-13	-0.383911	0.664	0.665	4.55049e-09	16	AT4G27380	16_Young_stele	unknown protein; Has 30201 Blast hits to 17322 proteins in 780 species: Archae - 12; Bacteria - 1396; Metazoa - 17338; Fungi - 3422; Plants - 5037; Viruses - 0; Other Eukaryotes - 2996 (source: NCBI BLink).
AT1G19520.7	2.08403e-13	-0.270835	0.388	0.521	4.84245e-09	16	AT1G19520	16_Young_stele	NFD5, pentatricopeptide (PPR) repeat-containing protein
ATCG00800.8	2.11596e-13	-0.373219	0.424	0.583	4.91664e-09	16	ATCG00800	16_Young_stele	structural constituent of ribosome
AT3G03150.9	2.12252e-13	-0.438566	0.664	0.736	4.93188e-09	16	AT3G03150	16_Young_stele	unknown protein; FUNCTIONS IN: molecular_function unknown; INVOLVED IN: biological_process unknown; LOCATED IN: mitochondrion; EXPRESSED IN: 22 plant structures; EXPRESSED DURING: 13 growth stages; BEST Arabidopsis thaliana protein match is: unknown protein (TAIR:AT5G17165.1); Has 39 Blast hits to 39 proteins in 11 species: Archae - 0; Bacteria - 0; Metazoa - 0; Fungi - 0; Plants - 39; Viruses - 0; Other Eukaryotes - 0 (source: NCBI BLink).
AT5G51220.6	2.13894e-13	-0.283654	0.512	0.608	4.97005e-09	16	AT5G51220	16_Young_stele	ubiquinol-cytochrome C chaperone family protein
AT3G23890.10	2.14432e-13	-0.402893	0.06	0.255	4.98254e-09	16	AT3G23890	16_Young_stele	ATTOPII, TOPII, topoisomerase II
AT5G07010.5	2.17592e-13	-0.259398	0.044	0.245	5.05596e-09	16	AT5G07010	16_Young_stele	ATST2A, ST2A, sulfotransferase 2A
AT1G50200.10	2.22944e-13	-0.389465	0.596	0.637	5.18033e-09	16	AT1G50200	16_Young_stele	ACD, ALATS, Alanyl-tRNA synthetase
AT2G43150.8	2.2304e-13	-0.415208	0.02	0.207	5.18255e-09	16	AT2G43150	16_Young_stele	Proline-rich extensin-like family protein
AT3G45640.10	2.51411e-13	-0.373618	0.224	0.416	5.84178e-09	16	AT3G45640	16_Young_stele	ATMAPK3, ATMPK3, MPK3, mitogen-activated protein kinase 3
AT2G25210.13	2.6651e-13	-0.493161	1	0.971	6.19262e-09	16	AT2G25210	16_Young_stele	Ribosomal protein L39 family protein
AT3G13910.7	3.28177e-13	0.55129	0.432	0.255	7.62553e-09	16	AT3G13910	16_Young_stele	Protein of unknown function (DUF3511)
AT1G79530.7	3.38106e-13	-0.308038	0.952	0.908	7.85623e-09	16	AT1G79530	16_Young_stele	GAPCP-1, glyceraldehyde-3-phosphate dehydrogenase of plastid 1
AT5G41520.12	3.63925e-13	-0.331767	0.996	0.99	8.45616e-09	16	AT5G41520	16_Young_stele	RNA binding Plectin/S10 domain-containing protein
AT5G03630.6	3.83658e-13	-0.401338	0.948	0.926	8.91467e-09	16	AT5G03630	16_Young_stele	ATMDAR2, Pyridine nucleotide-disulphide oxidoreductase family protein
AT3G22910.13	3.91421e-13	-0.74284	0.132	0.334	9.09506e-09	16	AT3G22910	16_Young_stele	ATPase E1-E2 type family protein / haloacid dehalogenase-like hydrolase family protein
AT5G39570.9	3.96038e-13	0.276465	1	0.969	9.20234e-09	16	AT5G39570	16_Young_stele	FUNCTIONS IN: molecular_function unknown; INVOLVED IN: biological_process unknown; LOCATED IN: cytosol, nucleus; EXPRESSED IN: 25 plant structures; EXPRESSED DURING: 14 growth stages; BEST Arabidopsis thaliana protein match is: glycine-rich protein (TAIR:AT3G29075.1); Has 30201 Blast hits to 17322 proteins in 780 species: Archae - 12; Bacteria - 1396; Metazoa - 17338; Fungi - 3422; Plants - 5037; Viruses - 0; Other Eukaryotes - 2996 (source: NCBI BLink).
AT3G07110.12	4.24739e-13	-0.434966	1	0.977	9.86923e-09	16	AT3G07110	16_Young_stele	Ribosomal protein L13 family protein
AT5G08790.13	4.35517e-13	0.397671	0.932	0.879	1.01197e-08	16	AT5G08790	16_Young_stele	anac081, ATAF2, NAC (No Apical Meristem) domain transcriptional regulator superfamily protein
AT3G04600.3	4.4828e-13	-0.265305	0.708	0.721	1.04162e-08	16	AT3G04600	16_Young_stele	Nucleotidylyl transferase superfamily protein
AT3G06700.12	4.61049e-13	-0.470703	0.996	0.996	1.07129e-08	16	AT3G06700	16_Young_stele	Ribosomal L29e protein family
AT3G42180.12	4.65263e-13	-0.390749	0.024	0.207	1.08108e-08	16	AT3G42180	16_Young_stele	Exostosin family protein
AT5G05730.7	4.86137e-13	-0.371499	0.136	0.341	1.12959e-08	16	AT5G05730	16_Young_stele	AMT1, ASA1, JDL1, TRP5, WEI2, anthranilate synthase alpha subunit 1
AT4G21840.9	5.03255e-13	-0.275712	0.024	0.213	1.16936e-08	16	AT4G21840	16_Young_stele	ATMSRB8, MSRB8, methionine sulfoxide reductase B8
AT5G27640.6	5.14199e-13	-0.305809	0.84	0.814	1.19479e-08	16	AT5G27640	16_Young_stele	ATEIF3B-1, ATTIF3B1, EIF3B, EIF3B-1, TIF3B1, translation initiation factor 3B1
AT1G62390.6	5.22862e-13	-0.265243	0.332	0.491	1.21492e-08	16	AT1G62390	16_Young_stele	Octicosapeptide/Phox/Bem1p (PB1) domain-containing protein / tetratricopeptide repeat (TPR)-containing protein
AT1G78860.6	5.72266e-13	-0.292008	0.028	0.216	1.32972e-08	16	AT1G78860	16_Young_stele	D-mannose binding lectin protein with Apple-like carbohydrate-binding domain
AT2G47640.8	5.79814e-13	-0.299445	0.86	0.794	1.34726e-08	16	AT2G47640	16_Young_stele	Small nuclear ribonucleoprotein family protein
AT4G09320.11	5.93288e-13	-0.464878	0.992	0.978	1.37856e-08	16	AT4G09320	16_Young_stele	NDPK1, Nucleoside diphosphate kinase family protein
AT1G50740.11	6.05038e-13	-0.454819	0.628	0.721	1.40587e-08	16	AT1G50740	16_Young_stele	Transmembrane proteins 14C
AT1G03610.9	6.30525e-13	-0.293298	0.204	0.398	1.46509e-08	16	AT1G03610	16_Young_stele	Protein of unknown function (DUF789)
AT5G02450.12	6.36614e-13	-0.455696	1	0.975	1.47924e-08	16	AT5G02450	16_Young_stele	Ribosomal protein L36e family protein
AT3G17120.4	6.38276e-13	-0.327077	0.412	0.545	1.4831e-08	16	AT3G17120	16_Young_stele	unknown protein; BEST Arabidopsis thaliana protein match is: unknown protein (TAIR:AT1G02380.1); Has 67 Blast hits to 67 proteins in 11 species: Archae - 0; Bacteria - 0; Metazoa - 0; Fungi - 0; Plants - 67; Viruses - 0; Other Eukaryotes - 0 (source: NCBI BLink).
AT3G02650.7	6.44697e-13	-0.254869	0.348	0.494	1.49802e-08	16	AT3G02650	16_Young_stele	Tetratricopeptide repeat (TPR)-like superfamily protein
AT3G10020.8	6.86274e-13	-0.339203	0.248	0.472	1.59463e-08	16	AT3G10020	16_Young_stele	unknown protein; FUNCTIONS IN: molecular_function unknown; INVOLVED IN: response to oxidative stress, anaerobic respiration; LOCATED IN: cellular_component unknown; EXPRESSED IN: 23 plant structures; EXPRESSED DURING: 13 growth stages; Has 47 Blast hits to 47 proteins in 12 species: Archae - 0; Bacteria - 0; Metazoa - 1; Fungi - 0; Plants - 46; Viruses - 0; Other Eukaryotes - 0 (source: NCBI BLink).
AT3G18240.8	6.91545e-13	-0.2803	0.388	0.522	1.60687e-08	16	AT3G18240	16_Young_stele	Ribosomal protein S24/S35, mitochondrial
AT1G70600.12	6.97238e-13	-0.38305	1	0.994	1.6201e-08	16	AT1G70600	16_Young_stele	Ribosomal protein L18e/L15 superfamily protein
AT2G22860.10	6.97992e-13	-0.947803	0.176	0.382	1.62185e-08	16	AT2G22860	16_Young_stele	ATPSK2, PSK2, phytosulfokine 2 precursor
AT2G43810.6	7.10227e-13	-0.267181	0.892	0.866	1.65028e-08	16	AT2G43810	16_Young_stele	Small nuclear ribonucleoprotein family protein
AT2G41630.12	7.14333e-13	0.522111	0.976	0.902	1.65982e-08	16	AT2G41630	16_Young_stele	TFIIB, transcription factor IIB
AT5G15970.11	7.23522e-13	-0.426258	0.392	0.624	1.68118e-08	16	AT5G15970	16_Young_stele	COR6.6, KIN2, stress-responsive protein (KIN2) / stress-induced protein (KIN2) / cold-responsive protein (COR6.6) / cold-regulated protein (COR6.6)
AT3G23170.10	7.32714e-13	1.00756	0.656	0.496	1.70253e-08	16	AT3G23170	16_Young_stele	unknown protein; BEST Arabidopsis thaliana protein match is: unknown protein (TAIR:AT4G14450.1); Has 74 Blast hits to 74 proteins in 6 species: Archae - 0; Bacteria - 0; Metazoa - 0; Fungi - 0; Plants - 74; Viruses - 0; Other Eukaryotes - 0 (source: NCBI BLink).
AT3G28910.10	7.84888e-13	-0.376966	0.04	0.231	1.82377e-08	16	AT3G28910	16_Young_stele	ATMYB30, MYB30, myb domain protein 30
AT1G52690.13	8.18352e-13	-1.36666	0.068	0.262	1.90152e-08	16	AT1G52690	16_Young_stele	Late embryogenesis abundant protein (LEA) family protein
AT2G41640.7	8.50679e-13	-0.321858	0.092	0.288	1.97664e-08	16	AT2G41640	16_Young_stele	Glycosyltransferase family 61 protein
AT3G07255.8	8.53394e-13	-0.322247	0.044	0.233	1.98295e-08	16	AT3G07255	16_Young_stele	#N/A
AT1G30720.9	9.69378e-13	-0.309532	0.004	0.177	2.25245e-08	16	AT1G30720	16_Young_stele	FAD-binding Berberine family protein
AT3G09890.7	1.01397e-12	-0.300454	0.624	0.667	2.35607e-08	16	AT3G09890	16_Young_stele	Ankyrin repeat family protein
AT1G55850.8	1.17338e-12	-0.360185	0.108	0.298	2.72647e-08	16	AT1G55850	16_Young_stele	ATCSLE1, CSLE1, cellulose synthase like E1
AT4G33940.7	1.18647e-12	-0.280901	0.324	0.506	2.75689e-08	16	AT4G33940	16_Young_stele	RING/U-box superfamily protein
AT3G16410.12	1.23397e-12	-0.924241	0.512	0.565	2.86726e-08	16	AT3G16410	16_Young_stele	NSP4, nitrile specifier protein 4
AT1G12650.7	1.26451e-12	-0.298442	0.708	0.735	2.93822e-08	16	AT1G12650	16_Young_stele	unknown protein; CONTAINS InterPro DOMAIN/s: Protein of unknown function DUF947 (InterPro:IPR009292); Has 700 Blast hits to 631 proteins in 192 species: Archae - 0; Bacteria - 32; Metazoa - 138; Fungi - 168; Plants - 60; Viruses - 0; Other Eukaryotes - 302 (source: NCBI BLink).
AT5G61220.3	1.27068e-12	-0.256946	0.704	0.709	2.95256e-08	16	AT5G61220	16_Young_stele	LYR family of Fe/S cluster biogenesis protein
AT5G64810.10	1.34209e-12	-0.323841	0.124	0.323	3.11849e-08	16	AT5G64810	16_Young_stele	ATWRKY51, WRKY51, WRKY DNA-binding protein 51
AT1G01940.7	1.34983e-12	-0.255701	0.528	0.623	3.13646e-08	16	AT1G01940	16_Young_stele	Cyclophilin-like peptidyl-prolyl cis-trans isomerase family protein
AT5G64420.9	1.64291e-12	-0.261666	0.224	0.403	3.81747e-08	16	AT5G64420	16_Young_stele	DNA polymerase V family
AT5G42960.3	1.6434e-12	-0.254378	0.756	0.743	3.81861e-08	16	AT5G42960	16_Young_stele	unknown protein; FUNCTIONS IN: molecular_function unknown; INVOLVED IN: biological_process unknown; LOCATED IN: mitochondrion, chloroplast, plastid, chloroplast envelope; EXPRESSED IN: 24 plant structures; EXPRESSED DURING: 13 growth stages; BEST Arabidopsis thaliana protein match is: unknown protein (TAIR:AT1G45170.1); Has 30201 Blast hits to 17322 proteins in 780 species: Archae - 12; Bacteria - 1396; Metazoa - 17338; Fungi - 3422; Plants - 5037; Viruses - 0; Other Eukaryotes - 2996 (source: NCBI BLink).
AT5G25940.7	1.74979e-12	-0.344508	0.932	0.878	4.06581e-08	16	AT5G25940	16_Young_stele	early nodulin-related
AT3G61190.6	1.81173e-12	-0.320752	0.048	0.233	4.20973e-08	16	AT3G61190	16_Young_stele	BAP1, BON association protein 1
AT3G52500.6	1.85823e-12	-0.266251	0.16	0.354	4.31779e-08	16	AT3G52500	16_Young_stele	Eukaryotic aspartyl protease family protein
AT2G23630.14	1.86541e-12	-0.804665	0.036	0.216	4.33446e-08	16	AT2G23630	16_Young_stele	sks16, SKU5 similar 16
AT2G34160.4	1.97679e-12	-0.256982	0.868	0.808	4.59327e-08	16	AT2G34160	16_Young_stele	Alba DNA/RNA-binding protein
AT2G28600.8	2.00565e-12	-0.279921	0.364	0.502	4.66033e-08	16	AT2G28600	16_Young_stele	P-loop containing nucleoside triphosphate hydrolases superfamily protein
AT3G56020.13	2.08396e-12	-0.583142	0.992	0.972	4.84228e-08	16	AT3G56020	16_Young_stele	Ribosomal protein L41 family
AT3G62810.7	2.11351e-12	-0.288107	0.716	0.695	4.91095e-08	16	AT3G62810	16_Young_stele	complex 1 family protein / LVR family protein
AT3G09200.12	2.15332e-12	-0.412993	1	0.996	5.00345e-08	16	AT3G09200	16_Young_stele	Ribosomal protein L10 family protein
AT3G04330.13	2.20677e-12	-0.929865	0.028	0.207	5.12765e-08	16	AT3G04330	16_Young_stele	Kunitz family trypsin and protease inhibitor protein
AT5G10920.7	2.24716e-12	-0.258789	0.408	0.531	5.22149e-08	16	AT5G10920	16_Young_stele	L-Aspartase-like family protein
AT4G30530.11	2.46886e-12	-0.501513	0.476	0.719	5.73664e-08	16	AT4G30530	16_Young_stele	Class I glutamine amidotransferase-like superfamily protein
AT2G20585.10	2.64992e-12	-0.348786	0.852	0.792	6.15735e-08	16	AT2G20585	16_Young_stele	NFD6, nuclear fusion defective 6
AT4G00810.12	2.70482e-12	-0.457198	1	0.992	6.28492e-08	16	AT4G00810	16_Young_stele	60S acidic ribosomal protein family
AT1G62660.10	2.76672e-12	-0.462284	0.072	0.256	6.42874e-08	16	AT1G62660	16_Young_stele	Glycosyl hydrolases family 32 protein
AT4G34180.12	2.82951e-12	-0.496115	0.636	0.728	6.57466e-08	16	AT4G34180	16_Young_stele	Cyclase family protein
AT5G27700.12	2.85294e-12	-0.445345	1	0.995	6.6291e-08	16	AT5G27700	16_Young_stele	Ribosomal protein S21e
AT5G61170.12	2.95228e-12	-0.481452	0.996	0.986	6.85992e-08	16	AT5G61170	16_Young_stele	Ribosomal protein S19e family protein
AT1G49760.13	3.07047e-12	-0.51142	0.816	0.762	7.13454e-08	16	AT1G49760	16_Young_stele	PAB8, PABP8, poly(A) binding protein 8
AT4G05070.9	3.18677e-12	0.482926	0.892	0.718	7.40478e-08	16	AT4G05070	16_Young_stele	Wound-responsive family protein
AT1G02360.13	3.26469e-12	-0.558601	0.052	0.236	7.58583e-08	16	AT1G02360	16_Young_stele	Chitinase family protein
AT3G54420.10	3.29657e-12	-0.555597	0.04	0.22	7.6599e-08	16	AT3G54420	16_Young_stele	ATCHITIV, ATEP3, CHIV, EP3, homolog of carrot EP3-3 chitinase
AT4G01150.5	3.33876e-12	-0.283528	0.352	0.51	7.75795e-08	16	AT4G01150	16_Young_stele	unknown protein; FUNCTIONS IN: molecular_function unknown; INVOLVED IN: biological_process unknown; LOCATED IN: thylakoid, chloroplast thylakoid membrane, chloroplast, plastoglobule, chloroplast envelope; EXPRESSED IN: 23 plant structures; EXPRESSED DURING: 14 growth stages; BEST Arabidopsis thaliana protein match is: unknown protein (TAIR:AT4G38100.1); Has 323 Blast hits to 323 proteins in 59 species: Archae - 0; Bacteria - 107; Metazoa - 0; Fungi - 0; Plants - 206; Viruses - 0; Other Eukaryotes - 10 (source: NCBI BLink).
AT1G04080.4	3.64291e-12	-0.266626	0.48	0.586	8.46466e-08	16	AT1G04080	16_Young_stele	PRP39, Tetratricopeptide repeat (TPR)-like superfamily protein
AT2G41730.9	3.67997e-12	0.657779	0.388	0.213	8.55079e-08	16	AT2G41730	16_Young_stele	unknown protein; BEST Arabidopsis thaliana protein match is: unknown protein (TAIR:AT5G24640.1); Has 25 Blast hits to 25 proteins in 5 species: Archae - 0; Bacteria - 0; Metazoa - 0; Fungi - 0; Plants - 25; Viruses - 0; Other Eukaryotes - 0 (source: NCBI BLink).
AT1G72370.14	3.82054e-12	-0.427845	0.996	0.988	8.8774e-08	16	AT1G72370	16_Young_stele	AP40, P40, RP40, RPSAA, 40s ribosomal protein SA
AT4G30280.12	4.06297e-12	-0.623464	0.076	0.268	9.44072e-08	16	AT4G30280	16_Young_stele	ATXTH18, XTH18, xyloglucan endotransglucosylase/hydrolase 18
ATCG00820.8	4.07362e-12	-0.400098	0.6	0.657	9.46546e-08	16	ATCG00820	16_Young_stele	RPS19, ribosomal protein S19
AT4G33930.10	4.15331e-12	0.499548	0.58	0.395	9.65064e-08	16	AT4G33930	16_Young_stele	Cupredoxin superfamily protein
AT5G24070.13	4.31803e-12	-0.439775	0.032	0.207	1.00334e-07	16	AT5G24070	16_Young_stele	Peroxidase superfamily protein
AT1G05575.7	4.3521e-12	-0.311775	0.016	0.186	1.01126e-07	16	AT1G05575	16_Young_stele	unknown protein; FUNCTIONS IN: molecular_function unknown; INVOLVED IN: anaerobic respiration; LOCATED IN: endomembrane system; EXPRESSED IN: 17 plant structures; EXPRESSED DURING: 9 growth stages; BEST Arabidopsis thaliana protein match is: unknown protein (TAIR:AT2G31945.1); Has 63 Blast hits to 63 proteins in 10 species: Archae - 0; Bacteria - 0; Metazoa - 0; Fungi - 0; Plants - 63; Viruses - 0; Other Eukaryotes - 0 (source: NCBI BLink).
AT5G16050.3	4.87331e-12	-0.279403	0.976	0.954	1.13236e-07	16	AT5G16050	16_Young_stele	GF14 UPSILON, GRF5, general regulatory factor 5
AT4G37450.10	4.89791e-12	-0.538902	0.32	0.499	1.13808e-07	16	AT4G37450	16_Young_stele	AGP18, ATAGP18, arabinogalactan protein 18
AT5G52370.9	5.06607e-12	-0.329688	0.832	0.746	1.17715e-07	16	AT5G52370	16_Young_stele	unknown protein; BEST Arabidopsis thaliana protein match is: unknown protein (TAIR:AT5G58990.1); Has 30201 Blast hits to 17322 proteins in 780 species: Archae - 12; Bacteria - 1396; Metazoa - 17338; Fungi - 3422; Plants - 5037; Viruses - 0; Other Eukaryotes - 2996 (source: NCBI BLink).
AT2G41250.11	5.38156e-12	-0.335554	0.424	0.589	1.25046e-07	16	AT2G41250	16_Young_stele	Haloacid dehalogenase-like hydrolase (HAD) superfamily protein
AT1G78830.9	5.39332e-12	-0.464133	0.128	0.324	1.25319e-07	16	AT1G78830	16_Young_stele	Curculin-like (mannose-binding) lectin family protein
AT3G06610.9	5.83911e-12	-0.307557	0.892	0.86	1.35677e-07	16	AT3G06610	16_Young_stele	DNA-binding enhancer protein-related
AT2G21620.12	5.87275e-12	0.406834	0.936	0.803	1.36459e-07	16	AT2G21620	16_Young_stele	RD2, Adenine nucleotide alpha hydrolases-like superfamily protein
AT2G38810.13	6.05586e-12	-0.45626	0.352	0.524	1.40714e-07	16	AT2G38810	16_Young_stele	HTA8, histone H2A 8
AT3G54150.10	6.69537e-12	-0.330358	0.012	0.178	1.55574e-07	16	AT3G54150	16_Young_stele	S-adenosyl-L-methionine-dependent methyltransferases superfamily protein
AT5G41080.10	6.76486e-12	-0.539501	0.836	0.857	1.57188e-07	16	AT5G41080	16_Young_stele	PLC-like phosphodiesterases superfamily protein
AT3G10930.13	6.78423e-12	-0.84849	0.308	0.486	1.57638e-07	16	AT3G10930	16_Young_stele	unknown protein; FUNCTIONS IN: molecular_function unknown; INVOLVED IN: biological_process unknown; LOCATED IN: mitochondrion; EXPRESSED IN: 18 plant structures; EXPRESSED DURING: 9 growth stages; Has 1 Blast hits to 1 proteins in 1 species: Archae - 0; Bacteria - 0; Metazoa - 0; Fungi - 0; Plants - 1; Viruses - 0; Other Eukaryotes - 0 (source: NCBI BLink).
AT2G18230.7	6.82543e-12	-0.371214	0.32	0.473	1.58596e-07	16	AT2G18230	16_Young_stele	AtPPa2, PPa2, pyrophosphorylase 2
AT1G07160.13	6.89768e-12	-0.392361	0.036	0.212	1.60275e-07	16	AT1G07160	16_Young_stele	Protein phosphatase 2C family protein
AT3G06850.3	7.35991e-12	-0.25303	0.208	0.402	1.71015e-07	16	AT3G06850	16_Young_stele	BCE2, DIN3, LTA1, 2-oxoacid dehydrogenases acyltransferase family protein
AT2G37860.9	8.2303e-12	-0.295108	0.472	0.575	1.91239e-07	16	AT2G37860	16_Young_stele	LCD1, Protein of unknown function (DUF3411)
AT1G27100.12	8.39906e-12	-0.453127	0.42	0.548	1.95161e-07	16	AT1G27100	16_Young_stele	Actin cross-linking protein
AT1G49410.13	8.70236e-12	-0.531778	0.968	0.893	2.02208e-07	16	AT1G49410	16_Young_stele	TOM6, translocase of the outer mitochondrial membrane 6
AT4G00100.13	8.84514e-12	-0.367562	1	0.986	2.05526e-07	16	AT4G00100	16_Young_stele	ATRPS13A, PFL2, RPS13, RPS13A, ribosomal protein S13A
AT3G48870.8	9.05808e-12	-0.329511	0.468	0.56	2.10473e-07	16	AT3G48870	16_Young_stele	ATCLPC, ATHSP93-III, HSP93-III, Clp ATPase
AT1G23150.12	9.53939e-12	-0.28312	0.032	0.203	2.21657e-07	16	AT1G23150	16_Young_stele	unknown protein; BEST Arabidopsis thaliana protein match is: unknown protein (TAIR:AT1G70780.1); Has 124 Blast hits to 124 proteins in 17 species: Archae - 0; Bacteria - 0; Metazoa - 0; Fungi - 0; Plants - 124; Viruses - 0; Other Eukaryotes - 0 (source: NCBI BLink).
AT4G14615.7	9.80554e-12	-0.319171	0.892	0.872	2.27842e-07	16	AT4G14615	16_Young_stele	unknown protein; FUNCTIONS IN: molecular_function unknown; INVOLVED IN: biological_process unknown; LOCATED IN: endomembrane system; EXPRESSED IN: 24 plant structures; EXPRESSED DURING: 15 growth stages; CONTAINS InterPro DOMAIN/s: Protein of unknown function DUF2346 (InterPro:IPR018625); BEST Arabidopsis thaliana protein match is: unknown protein (TAIR:AT1G52825.1); Has 30201 Blast hits to 17322 proteins in 780 species: Archae - 12; Bacteria - 1396; Metazoa - 17338; Fungi - 3422; Plants - 5037; Viruses - 0; Other Eukaryotes - 2996 (source: NCBI BLink).
AT5G20290.12	1.05211e-11	-0.374479	1	0.998	2.44469e-07	16	AT5G20290	16_Young_stele	Ribosomal protein S8e family protein
AT2G37220.9	1.05873e-11	-0.385421	0.668	0.659	2.46008e-07	16	AT2G37220	16_Young_stele	RNA-binding (RRM/RBD/RNP motifs) family protein
AT5G11200.4	1.12036e-11	-0.276436	0.8	0.765	2.60328e-07	16	AT5G11200	16_Young_stele	DEAD/DEAH box RNA helicase family protein
AT3G44010.12	1.12196e-11	-0.322974	0.988	0.974	2.60698e-07	16	AT3G44010	16_Young_stele	Ribosomal protein S14p/S29e family protein
AT2G03820.8	1.1505e-11	-0.296829	0.576	0.642	2.6733e-07	16	AT2G03820	16_Young_stele	nonsense-mediated mRNA decay NMD3 family protein
AT5G64140.13	1.16492e-11	-0.571586	0.988	0.968	2.70681e-07	16	AT5G64140	16_Young_stele	RPS28, ribosomal protein S28
AT3G47730.10	1.18536e-11	-0.344836	0.272	0.429	2.75429e-07	16	AT3G47730	16_Young_stele	ABCA2, ATATH1, ATH1, ATP-binding cassette A2
AT1G35680.5	1.20828e-11	-0.287158	0.592	0.645	2.80756e-07	16	AT1G35680	16_Young_stele	Ribosomal protein L21
AT5G12320.4	1.25133e-11	-0.251547	0.48	0.573	2.9076e-07	16	AT5G12320	16_Young_stele	ankyrin repeat family protein
AT2G43870.13	1.34618e-11	-0.766969	0.052	0.227	3.12799e-07	16	AT2G43870	16_Young_stele	Pectin lyase-like superfamily protein
AT3G07320.7	1.50777e-11	-0.344997	0.384	0.505	3.50345e-07	16	AT3G07320	16_Young_stele	O-Glycosyl hydrolases family 17 protein
AT5G48540.10	1.65374e-11	-0.315695	0.068	0.246	3.84264e-07	16	AT5G48540	16_Young_stele	receptor-like protein kinase-related family protein
AT1G69040.4	1.85342e-11	-0.351768	0.68	0.715	4.30661e-07	16	AT1G69040	16_Young_stele	ACR4, ACT domain repeat 4
AT4G08950.4	2.0056e-11	-0.251509	0.076	0.265	4.6602e-07	16	AT4G08950	16_Young_stele	EXO, Phosphate-responsive 1 family protein
AT3G54400.12	2.12685e-11	-0.449329	0.024	0.189	4.94195e-07	16	AT3G54400	16_Young_stele	Eukaryotic aspartyl protease family protein
AT1G32460.9	2.14153e-11	-0.502389	0.872	0.882	4.97605e-07	16	AT1G32460	16_Young_stele	unknown protein; Has 19 Blast hits to 19 proteins in 8 species: Archae - 0; Bacteria - 0; Metazoa - 0; Fungi - 0; Plants - 19; Viruses - 0; Other Eukaryotes - 0 (source: NCBI BLink).
AT2G45640.8	2.32822e-11	-0.258442	0.976	0.953	5.40985e-07	16	AT2G45640	16_Young_stele	ATSAP18, SAP18, SIN3 associated polypeptide P18
AT2G18210.12	2.45485e-11	-0.809196	0.164	0.356	5.7041e-07	16	AT2G18210	16_Young_stele	unknown protein; BEST Arabidopsis thaliana protein match is: unknown protein (TAIR:AT4G36500.1); Has 50 Blast hits to 50 proteins in 7 species: Archae - 0; Bacteria - 0; Metazoa - 0; Fungi - 0; Plants - 50; Viruses - 0; Other Eukaryotes - 0 (source: NCBI BLink).
AT3G03500.12	2.47823e-11	-0.482656	0.056	0.229	5.75841e-07	16	AT3G03500	16_Young_stele	TatD related DNase
AT1G79580.13	2.64557e-11	-0.319119	0.036	0.2	6.14724e-07	16	AT1G79580	16_Young_stele	ANAC033, SMB, NAC (No Apical Meristem) domain transcriptional regulator superfamily protein
AT5G14700.7	2.7516e-11	-0.265179	0.032	0.198	6.39363e-07	16	AT5G14700	16_Young_stele	NAD(P)-binding Rossmann-fold superfamily protein
AT5G41190.8	2.80024e-11	-0.258349	0.376	0.504	6.50663e-07	16	AT5G41190	16_Young_stele	CONTAINS InterPro DOMAIN/s: Nin one binding (NOB1) Zn-ribbon like (InterPro:IPR014881), D-site 20S pre-rRNA nuclease (InterPro:IPR017117); Has 1807 Blast hits to 1807 proteins in 277 species: Archae - 0; Bacteria - 0; Metazoa - 736; Fungi - 347; Plants - 385; Viruses - 0; Other Eukaryotes - 339 (source: NCBI BLink).
AT1G06220.5	2.83473e-11	-0.260255	0.432	0.54	6.58678e-07	16	AT1G06220	16_Young_stele	CLO, GFA1, MEE5, Ribosomal protein S5/Elongation factor G/III/V family protein
AT3G53630.9	2.88379e-11	-0.358781	0.7	0.666	6.70078e-07	16	AT3G53630	16_Young_stele	unknown protein; BEST Arabidopsis thaliana protein match is: unknown protein (TAIR:AT4G18692.1); Has 42 Blast hits to 42 proteins in 10 species: Archae - 0; Bacteria - 0; Metazoa - 0; Fungi - 0; Plants - 42; Viruses - 0; Other Eukaryotes - 0 (source: NCBI BLink).
AT5G42540.7	2.9799e-11	-0.258282	0.376	0.511	6.92409e-07	16	AT5G42540	16_Young_stele	AtXRN2, XRN2, exoribonuclease 2
AT1G74010.13	2.99234e-11	-0.387555	0.02	0.18	6.95301e-07	16	AT1G74010	16_Young_stele	Calcium-dependent phosphotriesterase superfamily protein
AT1G69760.12	3.19385e-11	0.259291	0.948	0.869	7.42124e-07	16	AT1G69760	16_Young_stele	unknown protein; BEST Arabidopsis thaliana protein match is: unknown protein (TAIR:AT1G26920.1); Has 51 Blast hits to 51 proteins in 15 species: Archae - 0; Bacteria - 2; Metazoa - 2; Fungi - 7; Plants - 29; Viruses - 0; Other Eukaryotes - 11 (source: NCBI BLink).
AT3G29430.10	3.39296e-11	-0.358608	0.04	0.206	7.88387e-07	16	AT3G29430	16_Young_stele	Terpenoid synthases superfamily protein
AT1G70420.12	3.4389e-11	-0.335206	0.068	0.246	7.99064e-07	16	AT1G70420	16_Young_stele	Protein of unknown function (DUF1645)
AT1G80890.3	3.83168e-11	-0.250844	0.524	0.601	8.9033e-07	16	AT1G80890	16_Young_stele	unknown protein; BEST Arabidopsis thaliana protein match is: unknown protein (TAIR:AT1G16000.1); Has 41 Blast hits to 40 proteins in 10 species: Archae - 0; Bacteria - 0; Metazoa - 0; Fungi - 0; Plants - 41; Viruses - 0; Other Eukaryotes - 0 (source: NCBI BLink).
AT5G44380.12	3.84207e-11	-0.612703	0.032	0.197	8.92743e-07	16	AT5G44380	16_Young_stele	FAD-binding Berberine family protein
AT2G38940.11	3.94668e-11	-0.332387	0.012	0.167	9.1705e-07	16	AT2G38940	16_Young_stele	ATPT2, PHT1;4, phosphate transporter 1;4
AT4G10350.14	4.09215e-11	-0.558949	0.044	0.209	9.50851e-07	16	AT4G10350	16_Young_stele	ANAC070, BRN2, NAC070, NAC domain containing protein 70
AT1G25275.12	4.29026e-11	-2.55139	0.768	0.74	9.96886e-07	16	AT1G25275	16_Young_stele	unknown protein; FUNCTIONS IN: molecular_function unknown; INVOLVED IN: response to karrikin; LOCATED IN: endomembrane system; EXPRESSED IN: 23 plant structures; EXPRESSED DURING: 13 growth stages; Has 18 Blast hits to 18 proteins in 4 species: Archae - 0; Bacteria - 0; Metazoa - 0; Fungi - 0; Plants - 18; Viruses - 0; Other Eukaryotes - 0 (source: NCBI BLink).
AT4G21902.7	4.36405e-11	-0.262653	0.012	0.167	1.01403e-06	16	AT4G21902	16_Young_stele	unknown protein; FUNCTIONS IN: molecular_function unknown; INVOLVED IN: biological_process unknown; LOCATED IN: cellular_component unknown; BEST Arabidopsis thaliana protein match is: unknown protein (TAIR:AT4G04745.1); Has 30201 Blast hits to 17322 proteins in 780 species: Archae - 12; Bacteria - 1396; Metazoa - 17338; Fungi - 3422; Plants - 5037; Viruses - 0; Other Eukaryotes - 2996 (source: NCBI BLink).
AT3G48560.8	4.45813e-11	-0.324887	0.688	0.667	1.03589e-06	16	AT3G48560	16_Young_stele	AHAS, ALS, CSR1, IMR1, TZP5, chlorsulfuron/imidazolinone resistant 1
AT1G17860.11	4.45885e-11	-0.783741	0.372	0.516	1.03606e-06	16	AT1G17860	16_Young_stele	Kunitz family trypsin and protease inhibitor protein
AT1G08830.11	4.48398e-11	-0.515635	0.944	0.954	1.0419e-06	16	AT1G08830	16_Young_stele	CSD1, copper/zinc superoxide dismutase 1
AT3G55980.10	4.77291e-11	-0.534667	0.384	0.543	1.10903e-06	16	AT3G55980	16_Young_stele	ATSZF1, SZF1, salt-inducible zinc finger 1
AT1G20430.10	4.93711e-11	-0.336023	0.756	0.708	1.14719e-06	16	AT1G20430	16_Young_stele	unknown protein; Has 29 Blast hits to 29 proteins in 10 species: Archae - 0; Bacteria - 0; Metazoa - 0; Fungi - 0; Plants - 29; Viruses - 0; Other Eukaryotes - 0 (source: NCBI BLink).
AT4G25400.8	5.01378e-11	-0.344344	0.236	0.402	1.165e-06	16	AT4G25400	16_Young_stele	basic helix-loop-helix (bHLH) DNA-binding superfamily protein
AT1G07175.13	5.66518e-11	-0.555216	0.048	0.215	1.31636e-06	16	AT1G07175	16_Young_stele	unknown protein; FUNCTIONS IN: molecular_function unknown; INVOLVED IN: biological_process unknown; LOCATED IN: endomembrane system; BEST Arabidopsis thaliana protein match is: unknown protein (TAIR:AT2G29995.1); Has 30201 Blast hits to 17322 proteins in 780 species: Archae - 12; Bacteria - 1396; Metazoa - 17338; Fungi - 3422; Plants - 5037; Viruses - 0; Other Eukaryotes - 2996 (source: NCBI BLink).
AT2G45760.12	6.16281e-11	-0.429342	0.008	0.16	1.43199e-06	16	AT2G45760	16_Young_stele	BAL, BAP2, BON association protein 2
AT3G48460.13	6.38234e-11	-0.32606	0.048	0.212	1.483e-06	16	AT3G48460	16_Young_stele	GDSL-like Lipase/Acylhydrolase superfamily protein
AT5G20600.8	6.40103e-11	-0.256113	0.368	0.492	1.48734e-06	16	AT5G20600	16_Young_stele	FUNCTIONS IN: molecular_function unknown; INVOLVED IN: rRNA processing; LOCATED IN: preribosome, small subunit precursor; EXPRESSED IN: 22 plant structures; EXPRESSED DURING: 13 growth stages; CONTAINS InterPro DOMAIN/s: Nucleolar, Nop52 (InterPro:IPR010301); Has 543 Blast hits to 530 proteins in 201 species: Archae - 0; Bacteria - 10; Metazoa - 211; Fungi - 164; Plants - 46; Viruses - 0; Other Eukaryotes - 112 (source: NCBI BLink).
AT5G15160.13	6.96988e-11	-0.282301	0.024	0.181	1.61952e-06	16	AT5G15160	16_Young_stele	BHLH134, BNQ2, BANQUO 2
AT1G80600.6	7.1872e-11	-0.254838	0.588	0.632	1.67002e-06	16	AT1G80600	16_Young_stele	WIN1, HOPW1-1-interacting 1
AT5G47950.8	7.31159e-11	-0.258164	0.028	0.187	1.69892e-06	16	AT5G47950	16_Young_stele	HXXXD-type acyl-transferase family protein
AT1G13990.10	7.38005e-11	-0.360414	0.224	0.397	1.71483e-06	16	AT1G13990	16_Young_stele	unknown protein; FUNCTIONS IN: molecular_function unknown; INVOLVED IN: biological_process unknown; LOCATED IN: chloroplast; EXPRESSED IN: 23 plant structures; EXPRESSED DURING: 13 growth stages; CONTAINS InterPro DOMAIN/s: Protein of unknown function DUF3110 (InterPro:IPR021503); Has 25 Blast hits to 25 proteins in 8 species: Archae - 0; Bacteria - 0; Metazoa - 0; Fungi - 0; Plants - 25; Viruses - 0; Other Eukaryotes - 0 (source: NCBI BLink).
AT1G72140.12	8.2012e-11	-0.265028	0.02	0.175	1.90563e-06	16	AT1G72140	16_Young_stele	Major facilitator superfamily protein
AT5G03740.10	8.36475e-11	-0.385773	0.836	0.797	1.94363e-06	16	AT5G03740	16_Young_stele	HD2C, HDT3, histone deacetylase 2C
AT5G22570.9	8.58927e-11	-0.305496	0.008	0.159	1.9958e-06	16	AT5G22570	16_Young_stele	ATWRKY38, WRKY38, WRKY DNA-binding protein 38
AT1G42440.7	8.8786e-11	-0.271529	0.468	0.541	2.06303e-06	16	AT1G42440	16_Young_stele	FUNCTIONS IN: molecular_function unknown; INVOLVED IN: ribosome biogenesis; LOCATED IN: nucleus; EXPRESSED IN: 22 plant structures; EXPRESSED DURING: 13 growth stages; CONTAINS InterPro DOMAIN/s: AARP2CN (InterPro:IPR012948), Protein of unknown function DUF663 (InterPro:IPR007034); BEST Arabidopsis thaliana protein match is: P-loop containing nucleoside triphosphate hydrolases superfamily protein (TAIR:AT1G06720.1); Has 2741 Blast hits to 2088 proteins in 291 species: Archae - 2; Bacteria - 131; Metazoa - 833; Fungi - 650; Plants - 171; Viruses - 49; Other Eukaryotes - 905 (source: NCBI BLink).
AT2G27730.2	9.23099e-11	0.265602	1	0.992	2.14491e-06	16	AT2G27730	16_Young_stele	copper ion binding
AT3G11120.12	9.84719e-11	-0.488138	0.824	0.773	2.28809e-06	16	AT3G11120	16_Young_stele	Ribosomal protein L41 family
AT5G20020.9	9.86093e-11	0.252679	1	0.984	2.29129e-06	16	AT5G20020	16_Young_stele	RAN2, RAS-related GTP-binding nuclear protein 2
AT1G70350.9	9.99507e-11	-0.318959	0.808	0.747	2.32245e-06	16	AT1G70350	16_Young_stele	unknown protein; Has 98 Blast hits to 98 proteins in 11 species: Archae - 0; Bacteria - 0; Metazoa - 0; Fungi - 0; Plants - 98; Viruses - 0; Other Eukaryotes - 0 (source: NCBI BLink).
AT1G73260.12	1.00202e-10	-0.696446	0.048	0.212	2.32828e-06	16	AT1G73260	16_Young_stele	ATKTI1, KTI1, kunitz trypsin inhibitor 1
AT2G21045.13	1.00552e-10	-1.0237	0.256	0.39	2.33643e-06	16	AT2G21045	16_Young_stele	Rhodanese/Cell cycle control phosphatase superfamily protein
AT1G30700.10	1.05312e-10	-0.548176	0.052	0.214	2.44704e-06	16	AT1G30700	16_Young_stele	FAD-binding Berberine family protein
AT1G02840.6	1.16717e-10	-0.265349	0.848	0.815	2.71204e-06	16	AT1G02840	16_Young_stele	ATSRP34, SR1, SRP34, RNA-binding (RRM/RBD/RNP motifs) family protein
AT5G62690.3	1.28602e-10	0.274748	1	0.965	2.98819e-06	16	AT5G62690	16_Young_stele	TUB2, tubulin beta chain 2
AT5G11650.10	1.33003e-10	-0.387091	0.268	0.446	3.09046e-06	16	AT5G11650	16_Young_stele	alpha/beta-Hydrolases superfamily protein
AT1G26910.8	1.39826e-10	-0.295831	0.492	0.572	3.24899e-06	16	AT1G26910	16_Young_stele	RPL10B, Ribosomal protein L16p/L10e family protein
AT1G77180.1	1.43512e-10	-0.250256	0.708	0.744	3.33465e-06	16	AT1G77180	16_Young_stele	SKIP, chromatin protein family
AT1G47510.13	1.51442e-10	-0.502959	0.06	0.222	3.5189e-06	16	AT1G47510	16_Young_stele	5PTASE11, AT5PTASE11, inositol polyphosphate 5-phosphatase 11
AT1G21340.13	1.52847e-10	-0.534506	0.036	0.191	3.55155e-06	16	AT1G21340	16_Young_stele	Dof-type zinc finger DNA-binding family protein
AT4G12080.4	1.71875e-10	0.262332	0.672	0.481	3.99369e-06	16	AT4G12080	16_Young_stele	AHL1, ATAHL1, AT-hook motif nuclear-localized protein 1
AT3G11450.8	1.75419e-10	-0.297897	0.684	0.686	4.07605e-06	16	AT3G11450	16_Young_stele	DnaJ domain ;Myb-like DNA-binding domain
AT5G62350.10	1.78774e-10	0.78912	0.76	0.604	4.15399e-06	16	AT5G62350	16_Young_stele	Plant invertase/pectin methylesterase inhibitor superfamily protein
AT1G08500.6	2.2471e-10	-0.253893	0.04	0.195	5.22136e-06	16	AT1G08500	16_Young_stele	AtENODL18, ENODL18, early nodulin-like protein 18
AT1G07940.13	2.41377e-10	-0.687842	0.968	0.914	5.60864e-06	16	AT1G07940	16_Young_stele	GTP binding Elongation factor Tu family protein
AT5G17650.10	2.46527e-10	-0.394946	0.052	0.211	5.7283e-06	16	AT5G17650	16_Young_stele	glycine/proline-rich protein
AT1G02390.10	2.83e-10	-0.269773	0.052	0.21	6.57579e-06	16	AT1G02390	16_Young_stele	ATGPAT2, GPAT2, glycerol-3-phosphate acyltransferase 2
AT1G52060.12	3.21274e-10	-2.27677	0.1	0.264	7.46511e-06	16	AT1G52060	16_Young_stele	Mannose-binding lectin superfamily protein
AT1G44830.7	3.52741e-10	-0.349577	0.22	0.392	8.19629e-06	16	AT1G44830	16_Young_stele	Integrase-type DNA-binding superfamily protein
AT3G61260.8	4.13377e-10	0.324479	0.824	0.648	9.60522e-06	16	AT3G61260	16_Young_stele	Remorin family protein
AT3G47340.11	4.26242e-10	-1.04594	0.156	0.314	9.90416e-06	16	AT3G47340	16_Young_stele	ASN1, AT-ASN1, DIN6, glutamine-dependent asparagine synthase 1
AT5G40370.5	4.31181e-10	-0.331983	0.872	0.876	1.00189e-05	16	AT5G40370	16_Young_stele	Glutaredoxin family protein
AT1G15500.8	4.32943e-10	-0.339387	0.672	0.661	1.00599e-05	16	AT1G15500	16_Young_stele	ATNTT2, TLC ATP/ADP transporter
AT5G35680.3	4.54231e-10	-0.264839	0.812	0.813	1.05545e-05	16	AT5G35680	16_Young_stele	Nucleic acid-binding, OB-fold-like protein
AT1G78240.6	4.89726e-10	-0.320403	0.52	0.598	1.13793e-05	16	AT1G78240	16_Young_stele	OSU1, QUA2, TSD2, S-adenosyl-L-methionine-dependent methyltransferases superfamily protein
AT5G56500.12	5.05411e-10	-0.365323	0.568	0.598	1.17437e-05	16	AT5G56500	16_Young_stele	TCP-1/cpn60 chaperonin family protein
AT5G54810.3	5.56829e-10	-0.294834	0.828	0.826	1.29385e-05	16	AT5G54810	16_Young_stele	ATTSB1, TRP2, TRPB, TSB1, tryptophan synthase beta-subunit 1
AT4G04610.8	5.81582e-10	-0.504323	0.184	0.343	1.35136e-05	16	AT4G04610	16_Young_stele	APR, APR1, ATAPR1, PRH19, APS reductase 1
AT5G42860.6	6.03359e-10	-0.281699	0.32	0.448	1.40197e-05	16	AT5G42860	16_Young_stele	unknown protein; FUNCTIONS IN: molecular_function unknown; INVOLVED IN: biological_process unknown; LOCATED IN: plasma membrane; EXPRESSED IN: 19 plant structures; EXPRESSED DURING: 11 growth stages; BEST Arabidopsis thaliana protein match is: unknown protein (TAIR:AT1G45688.1); Has 1807 Blast hits to 1807 proteins in 277 species: Archae - 0; Bacteria - 0; Metazoa - 736; Fungi - 347; Plants - 385; Viruses - 0; Other Eukaryotes - 339 (source: NCBI BLink).
AT5G52650.11	6.11279e-10	-0.344911	1	0.981	1.42037e-05	16	AT5G52650	16_Young_stele	RNA binding Plectin/S10 domain-containing protein
AT1G23040.12	6.40107e-10	-0.398691	0.028	0.173	1.48735e-05	16	AT1G23040	16_Young_stele	hydroxyproline-rich glycoprotein family protein
AT5G66780.11	6.81996e-10	-0.317262	0.116	0.298	1.58469e-05	16	AT5G66780	16_Young_stele	unknown protein; Has 1807 Blast hits to 1807 proteins in 277 species: Archae - 0; Bacteria - 0; Metazoa - 736; Fungi - 347; Plants - 385; Viruses - 0; Other Eukaryotes - 339 (source: NCBI BLink).
AT3G44310.12	7.21091e-10	-0.340883	0.016	0.157	1.67553e-05	16	AT3G44310	16_Young_stele	ATNIT1, NIT1, NITI, nitrilase 1
AT4G13170.14	7.24224e-10	-0.559828	0.896	0.797	1.68281e-05	16	AT4G13170	16_Young_stele	Ribosomal protein L13 family protein
AT1G64490.10	7.70827e-10	-0.32086	0.572	0.614	1.79109e-05	16	AT1G64490	16_Young_stele	DEK, chromatin associated protein
AT4G27652.11	7.82778e-10	0.825238	0.872	0.8	1.81886e-05	16	AT4G27652	16_Young_stele	unknown protein; BEST Arabidopsis thaliana protein match is: unknown protein (TAIR:AT4G27657.1); Has 30201 Blast hits to 17322 proteins in 780 species: Archae - 12; Bacteria - 1396; Metazoa - 17338; Fungi - 3422; Plants - 5037; Viruses - 0; Other Eukaryotes - 2996 (source: NCBI BLink).
AT4G04745.9	7.83053e-10	-0.260356	0.032	0.18	1.8195e-05	16	AT4G04745	16_Young_stele	unknown protein; BEST Arabidopsis thaliana protein match is: unknown protein (TAIR:AT4G21902.1); Has 32 Blast hits to 32 proteins in 9 species: Archae - 0; Bacteria - 0; Metazoa - 0; Fungi - 0; Plants - 32; Viruses - 0; Other Eukaryotes - 0 (source: NCBI BLink).
AT5G48655.10	9.03882e-10	-0.421775	0.852	0.866	2.10026e-05	16	AT5G48655	16_Young_stele	RING/U-box superfamily protein
AT3G12610.7	9.34364e-10	-0.442286	0.532	0.622	2.17109e-05	16	AT3G12610	16_Young_stele	DRT100, Leucine-rich repeat (LRR) family protein
AT5G26830.7	9.73345e-10	-0.268275	0.632	0.665	2.26166e-05	16	AT5G26830	16_Young_stele	Threonyl-tRNA synthetase
AT5G67190.9	1.00277e-09	0.297902	0.44	0.277	2.33003e-05	16	AT5G67190	16_Young_stele	DEAR2, DREB and EAR motif protein 2
AT5G25780.7	1.04899e-09	-0.253756	0.48	0.551	2.43744e-05	16	AT5G25780	16_Young_stele	ATEIF3B-2, EIF3B, EIF3B-2, eukaryotic translation initiation factor 3B-2
AT2G16660.9	1.06014e-09	-0.375612	0.38	0.543	2.46334e-05	16	AT2G16660	16_Young_stele	Major facilitator superfamily protein
AT2G37470.8	1.06538e-09	-0.612131	0.536	0.701	2.47552e-05	16	AT2G37470	16_Young_stele	Histone superfamily protein
AT3G15210.11	1.07873e-09	0.457789	0.792	0.619	2.50653e-05	16	AT3G15210	16_Young_stele	ATERF-4, ATERF4, ERF4, RAP2.5, ethylene responsive element binding factor 4
AT1G09620.9	1.13264e-09	-0.294714	0.544	0.586	2.63181e-05	16	AT1G09620	16_Young_stele	ATP binding;leucine-tRNA ligases;aminoacyl-tRNA ligases;nucleotide binding;ATP binding;aminoacyl-tRNA ligases
AT3G28340.8	1.16266e-09	-0.330137	0.124	0.287	2.70155e-05	16	AT3G28340	16_Young_stele	GATL10, galacturonosyltransferase-like 10
AT5G14360.11	1.42304e-09	-0.388932	0.032	0.176	3.30657e-05	16	AT5G14360	16_Young_stele	Ubiquitin-like superfamily protein
AT1G64390.5	1.50652e-09	-0.272208	0.336	0.503	3.50054e-05	16	AT1G64390	16_Young_stele	AtGH9C2, GH9C2, glycosyl hydrolase 9C2
AT3G51600.13	1.53225e-09	-0.666766	0.032	0.174	3.56033e-05	16	AT3G51600	16_Young_stele	LTP5, lipid transfer protein 5
AT4G32605.9	1.54672e-09	-0.319213	0.596	0.61	3.59395e-05	16	AT4G32605	16_Young_stele	Mitochondrial glycoprotein family protein
AT3G24830.14	1.55949e-09	-0.396159	1	0.975	3.62364e-05	16	AT3G24830	16_Young_stele	Ribosomal protein L13 family protein
AT1G15200.8	1.63244e-09	-0.255513	0.572	0.601	3.79314e-05	16	AT1G15200	16_Young_stele	protein-protein interaction regulator family protein
AT3G19660.11	1.7624e-09	-0.520317	0.152	0.316	4.09511e-05	16	AT3G19660	16_Young_stele	unknown protein; Has 16 Blast hits to 16 proteins in 6 species: Archae - 0; Bacteria - 0; Metazoa - 0; Fungi - 0; Plants - 16; Viruses - 0; Other Eukaryotes - 0 (source: NCBI BLink).
AT1G29340.9	1.77664e-09	-0.294711	0.356	0.486	4.1282e-05	16	AT1G29340	16_Young_stele	ATPUB17, PUB17, plant U-box 17
AT3G49190.11	1.79354e-09	-0.291807	0.016	0.153	4.16747e-05	16	AT3G49190	16_Young_stele	O-acyltransferase (WSD1-like) family protein
AT4G36010.11	1.82771e-09	-0.9792	0.476	0.605	4.24687e-05	16	AT4G36010	16_Young_stele	Pathogenesis-related thaumatin superfamily protein
AT1G73540.11	1.87243e-09	-0.477603	0.456	0.576	4.35078e-05	16	AT1G73540	16_Young_stele	atnudt21, NUDT21, nudix hydrolase homolog 21
AT2G15830.12	1.92857e-09	-0.473597	0.08	0.239	4.48123e-05	16	AT2G15830	16_Young_stele	unknown protein; FUNCTIONS IN: molecular_function unknown; INVOLVED IN: biological_process unknown; LOCATED IN: endomembrane system; EXPRESSED IN: 16 plant structures; EXPRESSED DURING: 10 growth stages; BEST Arabidopsis thaliana protein match is: unknown protein (TAIR:AT4G33960.1); Has 18 Blast hits to 18 proteins in 4 species: Archae - 0; Bacteria - 0; Metazoa - 0; Fungi - 0; Plants - 18; Viruses - 0; Other Eukaryotes - 0 (source: NCBI BLink).
AT3G46600.10	1.95582e-09	-0.274488	0.348	0.533	4.54455e-05	16	AT3G46600	16_Young_stele	GRAS family transcription factor
AT5G47455.6	2.15323e-09	-0.268711	0.58	0.589	5.00324e-05	16	AT5G47455	16_Young_stele	unknown protein; FUNCTIONS IN: molecular_function unknown; INVOLVED IN: biological_process unknown; LOCATED IN: chloroplast; EXPRESSED IN: 13 plant structures; EXPRESSED DURING: 8 growth stages; BEST Arabidopsis thaliana protein match is: unknown protein (TAIR:AT4G17310.1); Has 147 Blast hits to 147 proteins in 13 species: Archae - 0; Bacteria - 0; Metazoa - 0; Fungi - 0; Plants - 147; Viruses - 0; Other Eukaryotes - 0 (source: NCBI BLink).
AT3G54960.9	2.22206e-09	-0.44911	0.648	0.636	5.16317e-05	16	AT3G54960	16_Young_stele	ATPDI1, ATPDIL1-3, PDI1, PDIL1-3, PDI-like 1-3
AT5G24580.6	2.26069e-09	-0.305938	0.056	0.201	5.25295e-05	16	AT5G24580	16_Young_stele	Heavy metal transport/detoxification superfamily protein
AT1G25550.12	2.27341e-09	-0.487899	0.568	0.636	5.28251e-05	16	AT1G25550	16_Young_stele	myb-like transcription factor family protein
AT1G05560.13	2.28226e-09	-0.963297	0.088	0.242	5.30307e-05	16	AT1G05560	16_Young_stele	UGT1, UGT75B1, UDP-glucosyltransferase 75B1
AT5G45350.12	3.01539e-09	-0.73226	0.828	0.815	7.00655e-05	16	AT5G45350	16_Young_stele	proline-rich family protein
AT5G39050.9	3.04201e-09	-0.369991	0.068	0.218	7.06842e-05	16	AT5G39050	16_Young_stele	HXXXD-type acyl-transferase family protein
AT1G19020.12	3.05854e-09	-0.615444	0.184	0.356	7.10683e-05	16	AT1G19020	16_Young_stele	unknown protein; BEST Arabidopsis thaliana protein match is: unknown protein (TAIR:AT3G48180.1); Has 88 Blast hits to 88 proteins in 15 species: Archae - 0; Bacteria - 0; Metazoa - 0; Fungi - 0; Plants - 88; Viruses - 0; Other Eukaryotes - 0 (source: NCBI BLink).
AT2G25880.10	3.17286e-09	-0.462137	0.076	0.221	7.37246e-05	16	AT2G25880	16_Young_stele	AtAUR2, AUR2, ataurora2
AT2G39020.7	3.35926e-09	-0.259766	0.736	0.711	7.80559e-05	16	AT2G39020	16_Young_stele	Acyl-CoA N-acyltransferases (NAT) superfamily protein
AT1G06330.12	4.34735e-09	-0.397657	0.032	0.168	0.000101015	16	AT1G06330	16_Young_stele	Heavy metal transport/detoxification superfamily protein
AT5G42300.10	4.44751e-09	0.27445	1	0.984	0.000103342	16	AT5G42300	16_Young_stele	UBL5, ubiquitin-like protein 5
AT1G78000.12	5.0545e-09	-0.616943	0.028	0.163	0.000117446	16	AT1G78000	16_Young_stele	SEL1, SULTR1;2, sulfate transporter 1;2
AT2G02710.8	5.10792e-09	0.303018	0.588	0.379	0.000118688	16	AT2G02710	16_Young_stele	PLP, PLPA, PLPB, PLPC, PAS/LOV protein B
AT3G61980.10	5.22689e-09	-0.333915	0.52	0.605	0.000121452	16	AT3G61980	16_Young_stele	serine protease inhibitor, Kazal-type family protein
AT4G15610.11	5.32934e-09	-0.987094	0.064	0.212	0.000123833	16	AT4G15610	16_Young_stele	Uncharacterised protein family (UPF0497)
AT4G16190.11	5.5851e-09	-0.382596	0.044	0.185	0.000129775	16	AT4G16190	16_Young_stele	Papain family cysteine protease
AT3G51280.14	5.7998e-09	-0.50606	0.004	0.127	0.000134764	16	AT3G51280	16_Young_stele	Tetratricopeptide repeat (TPR)-like superfamily protein
AT2G29420.12	6.01849e-09	-0.773582	0.684	0.782	0.000139846	16	AT2G29420	16_Young_stele	ATGSTU7, GST25, GSTU7, glutathione S-transferase tau 7
AT1G74840.10	6.37648e-09	0.391514	0.98	0.937	0.000148164	16	AT1G74840	16_Young_stele	Homeodomain-like superfamily protein
AT3G25230.7	6.75846e-09	-0.289462	0.916	0.857	0.000157039	16	AT3G25230	16_Young_stele	ATFKBP62, FKBP62, ROF1, rotamase FKBP 1
AT2G15960.7	7.06766e-09	0.280023	0.2	0.094	0.000164224	16	AT2G15960	16_Young_stele	unknown protein; Has 14 Blast hits to 14 proteins in 5 species: Archae - 0; Bacteria - 0; Metazoa - 0; Fungi - 0; Plants - 14; Viruses - 0; Other Eukaryotes - 0 (source: NCBI BLink).
AT1G23860.6	7.21669e-09	-0.251312	0.748	0.731	0.000167687	16	AT1G23860	16_Young_stele	RSZP21, SRZ-21, SRZ21, RS-containing zinc finger protein 21
AT2G17840.12	7.58942e-09	-0.564606	0.612	0.702	0.000176348	16	AT2G17840	16_Young_stele	ERD7, Senescence/dehydration-associated protein-related
AT4G38710.7	7.59724e-09	-0.257703	0.436	0.521	0.00017653	16	AT4G38710	16_Young_stele	glycine-rich protein
AT5G35740.6	8.10962e-09	-0.579427	0.272	0.392	0.000188435	16	AT5G35740	16_Young_stele	Carbohydrate-binding X8 domain superfamily protein
AT3G51920.13	8.37442e-09	-0.541971	0.336	0.458	0.000194588	16	AT3G51920	16_Young_stele	ATCML9, CAM9, CML9, calmodulin 9
AT1G65845.10	8.88484e-09	-0.368226	0.084	0.232	0.000206448	16	AT1G65845	16_Young_stele	unknown protein; FUNCTIONS IN: molecular_function unknown; INVOLVED IN: biological_process unknown; LOCATED IN: endomembrane system; Has 9 Blast hits to 9 proteins in 2 species: Archae - 0; Bacteria - 0; Metazoa - 0; Fungi - 0; Plants - 9; Viruses - 0; Other Eukaryotes - 0 (source: NCBI BLink).
AT2G20880	9.0017e-09	0.558907	0.212	0.108	0.000209164	16	AT2G20880	16_Young_stele	Integrase-type DNA-binding superfamily protein
AT4G18950.10	9.04867e-09	-0.431578	0.556	0.657	0.000210255	16	AT4G18950	16_Young_stele	Integrin-linked protein kinase family
AT4G13720.7	9.14028e-09	-0.264016	0.892	0.834	0.000212384	16	AT4G13720	16_Young_stele	Inosine triphosphate pyrophosphatase family protein
AT2G36220.9	9.55381e-09	-0.406194	0.28	0.439	0.000221992	16	AT2G36220	16_Young_stele	unknown protein; BEST Arabidopsis thaliana protein match is: unknown protein (TAIR:AT3G52710.1); Has 74 Blast hits to 74 proteins in 10 species: Archae - 0; Bacteria - 0; Metazoa - 0; Fungi - 0; Plants - 74; Viruses - 0; Other Eukaryotes - 0 (source: NCBI BLink).
AT3G23620.10	9.56628e-09	-0.412077	0.7	0.661	0.000222282	16	AT3G23620	16_Young_stele	Ribosomal RNA processing Brix domain protein
AT2G29450.12	9.66187e-09	0.849138	0.596	0.435	0.000224503	16	AT2G29450	16_Young_stele	AT103-1A, ATGSTU1, ATGSTU5, GSTU5, glutathione S-transferase tau 5
AT1G52050.13	9.74249e-09	-2.18785	0.116	0.262	0.000226377	16	AT1G52050	16_Young_stele	Mannose-binding lectin superfamily protein
AT1G01550.10	1.00412e-08	-0.365435	0.592	0.647	0.000233318	16	AT1G01550	16_Young_stele	BPS1, Protein of unknown function (DUF793)
AT5G05080.5	1.00699e-08	-0.415964	0.796	0.737	0.000233985	16	AT5G05080	16_Young_stele	ATUBC22, UBC22, ubiquitin-conjugating enzyme 22
AT2G32150.9	1.03325e-08	-0.758801	0.256	0.401	0.000240085	16	AT2G32150	16_Young_stele	Haloacid dehalogenase-like hydrolase (HAD) superfamily protein
AT4G22930.10	1.03969e-08	-0.453099	0.896	0.858	0.000241583	16	AT4G22930	16_Young_stele	DHOASE, PYR4, pyrimidin 4
AT4G12720.8	1.04228e-08	-0.3745	0.472	0.571	0.000242184	16	AT4G12720	16_Young_stele	AtNUDT7, ATNUDX7, GFG1, NUDT7, MutT/nudix family protein
AT1G29070.9	1.06101e-08	-0.315384	0.664	0.643	0.000246537	16	AT1G29070	16_Young_stele	Ribosomal protein L34
AT3G15630.11	1.09744e-08	-0.798626	0.772	0.852	0.000255001	16	AT3G15630	16_Young_stele	unknown protein; FUNCTIONS IN: molecular_function unknown; INVOLVED IN: biological_process unknown; LOCATED IN: chloroplast; EXPRESSED IN: 24 plant structures; EXPRESSED DURING: 15 growth stages; BEST Arabidopsis thaliana protein match is: unknown protein (TAIR:AT1G52720.1); Has 61 Blast hits to 61 proteins in 13 species: Archae - 0; Bacteria - 0; Metazoa - 0; Fungi - 0; Plants - 61; Viruses - 0; Other Eukaryotes - 0 (source: NCBI BLink).
AT2G43620.10	1.15678e-08	-0.407791	0.028	0.158	0.00026879	16	AT2G43620	16_Young_stele	Chitinase family protein
AT1G29290.13	1.27587e-08	-0.290612	0.06	0.198	0.000296462	16	AT1G29290	16_Young_stele	unknown protein; FUNCTIONS IN: molecular_function unknown; INVOLVED IN: biological_process unknown; LOCATED IN: endomembrane system; Has 18 Blast hits to 18 proteins in 5 species: Archae - 0; Bacteria - 0; Metazoa - 0; Fungi - 0; Plants - 18; Viruses - 0; Other Eukaryotes - 0 (source: NCBI BLink).
AT4G00026.9	1.36034e-08	-0.262059	0.592	0.596	0.000316089	16	AT4G00026	16_Young_stele	FUNCTIONS IN: molecular_function unknown; INVOLVED IN: biological_process unknown; LOCATED IN: chloroplast; EXPRESSED IN: cultured cell; CONTAINS InterPro DOMAIN/s: Mitochondrial inner membrane translocase complex, subunit Tim21 (InterPro:IPR013261); Has 35333 Blast hits to 34131 proteins in 2444 species: Archae - 798; Bacteria - 22429; Metazoa - 974; Fungi - 991; Plants - 531; Viruses - 0; Other Eukaryotes - 9610 (source: NCBI BLink).
AT1G74050.11	1.39327e-08	-0.322875	1	0.958	0.00032374	16	AT1G74050	16_Young_stele	Ribosomal protein L6 family protein
AT3G53730.12	1.49146e-08	-0.6183	0.524	0.652	0.000346555	16	AT3G53730	16_Young_stele	Histone superfamily protein
AT1G16905.12	1.52983e-08	-0.352478	0.02	0.144	0.000355471	16	AT1G16905	16_Young_stele	Curculin-like (mannose-binding) lectin family protein
AT3G62530.13	1.67737e-08	-0.546267	0.908	0.821	0.000389753	16	AT3G62530	16_Young_stele	ARM repeat superfamily protein
AT3G03130.14	1.97445e-08	-0.434	0.036	0.164	0.000458784	16	AT3G03130	16_Young_stele	unknown protein; BEST Arabidopsis thaliana protein match is: unknown protein (TAIR:AT5G17160.1); Has 7130 Blast hits to 3690 proteins in 504 species: Archae - 22; Bacteria - 2666; Metazoa - 1654; Fungi - 721; Plants - 246; Viruses - 56; Other Eukaryotes - 1765 (source: NCBI BLink).
AT3G49470.9	1.99641e-08	-0.330913	0.664	0.629	0.000463886	16	AT3G49470	16_Young_stele	NACA2, nascent polypeptide-associated complex subunit alpha-like protein 2
AT3G59670.8	2.12351e-08	-0.296791	0.396	0.479	0.000493418	16	AT3G59670	16_Young_stele	unknown protein; BEST Arabidopsis thaliana protein match is: unknown protein (TAIR:AT4G37440.2); Has 77 Blast hits to 77 proteins in 14 species: Archae - 0; Bacteria - 0; Metazoa - 0; Fungi - 0; Plants - 73; Viruses - 0; Other Eukaryotes - 4 (source: NCBI BLink).
AT1G06135.11	2.37766e-08	-0.390767	0.032	0.158	0.000552472	16	AT1G06135	16_Young_stele	unknown protein; FUNCTIONS IN: molecular_function unknown; INVOLVED IN: biological_process unknown; LOCATED IN: endomembrane system; BEST Arabidopsis thaliana protein match is: unknown protein (TAIR:AT2G31345.1); Has 35333 Blast hits to 34131 proteins in 2444 species: Archae - 798; Bacteria - 22429; Metazoa - 974; Fungi - 991; Plants - 531; Viruses - 0; Other Eukaryotes - 9610 (source: NCBI BLink).
AT2G16060.10	2.41341e-08	-0.371011	0.052	0.182	0.00056078	16	AT2G16060	16_Young_stele	AHB1, ARATH GLB1, ATGLB1, GLB1, HB1, NSHB1, hemoglobin 1
AT3G51720.13	2.4378e-08	-0.369739	0.016	0.136	0.000566447	16	AT3G51720	16_Young_stele	Plant protein of unknown function (DUF827)
AT2G40510.12	2.46432e-08	-0.408242	0.992	0.975	0.00057261	16	AT2G40510	16_Young_stele	Ribosomal protein S26e family protein
AT5G04340.10	2.46848e-08	0.69291	0.384	0.252	0.000573577	16	AT5G04340	16_Young_stele	C2H2, CZF2, ZAT6, zinc finger of Arabidopsis thaliana 6
AT1G75860.11	2.49077e-08	0.57832	0.788	0.708	0.000578756	16	AT1G75860	16_Young_stele	unknown protein; BEST Arabidopsis thaliana protein match is: unknown protein (TAIR:AT1G20100.1); Has 258 Blast hits to 235 proteins in 58 species: Archae - 0; Bacteria - 4; Metazoa - 59; Fungi - 16; Plants - 90; Viruses - 0; Other Eukaryotes - 89 (source: NCBI BLink).
AT1G64200.4	2.51341e-08	-0.28248	0.312	0.437	0.000584015	16	AT1G64200	16_Young_stele	VHA-E3, vacuolar H+-ATPase subunit E isoform 3
AT1G77840.3	2.52707e-08	-0.261997	0.768	0.755	0.000587191	16	AT1G77840	16_Young_stele	Translation initiation factor IF2/IF5
AT4G15300.11	2.52796e-08	-0.371371	0.012	0.13	0.000587396	16	AT4G15300	16_Young_stele	CYP702A2, cytochrome P450, family 702, subfamily A, polypeptide 2
AT5G18380.11	2.57169e-08	-0.301155	1	0.995	0.000597559	16	AT5G18380	16_Young_stele	Ribosomal protein S5 domain 2-like superfamily protein
AT5G09980.9	2.57638e-08	0.355452	0.8	0.668	0.000598647	16	AT5G09980	16_Young_stele	PROPEP4, elicitor peptide 4 precursor
AT1G06760.10	2.74811e-08	-0.69513	0.58	0.705	0.00063855	16	AT1G06760	16_Young_stele	winged-helix DNA-binding transcription factor family protein
AT1G30690.6	2.83223e-08	-0.301426	0.296	0.439	0.000658097	16	AT1G30690	16_Young_stele	Sec14p-like phosphatidylinositol transfer family protein
AT1G15385.14	2.91083e-08	-0.997711	0.14	0.276	0.000676361	16	AT1G15385	16_Young_stele	unknown protein; CONTAINS InterPro DOMAIN/s: Protein of unknown function DUF761, plant (InterPro:IPR008480); Has 6 Blast hits to 6 proteins in 3 species: Archae - 0; Bacteria - 0; Metazoa - 0; Fungi - 0; Plants - 6; Viruses - 0; Other Eukaryotes - 0 (source: NCBI BLink).
AT2G46140.12	2.97815e-08	-0.773106	0.848	0.736	0.000692004	16	AT2G46140	16_Young_stele	Late embryogenesis abundant protein
AT1G03860.11	3.12011e-08	-0.285178	0.924	0.832	0.000724988	16	AT1G03860	16_Young_stele	ATPHB2, PHB2, prohibitin 2
AT2G40660.8	3.18297e-08	-0.264424	0.764	0.713	0.000739595	16	AT2G40660	16_Young_stele	Nucleic acid-binding, OB-fold-like protein
AT4G38060.5	3.24051e-08	0.317667	0.44	0.279	0.000752965	16	AT4G38060	16_Young_stele	unknown protein; BEST Arabidopsis thaliana protein match is: unknown protein (TAIR:AT5G65480.1); Has 63 Blast hits to 63 proteins in 13 species: Archae - 0; Bacteria - 0; Metazoa - 0; Fungi - 0; Plants - 63; Viruses - 0; Other Eukaryotes - 0 (source: NCBI BLink).
AT5G56550.8	3.41996e-08	0.633248	0.68	0.525	0.000794663	16	AT5G56550	16_Young_stele	ATOXS3, OXS3, oxidative stress 3
AT1G18080.12	3.45585e-08	-0.335247	0.996	0.971	0.000803001	16	AT1G18080	16_Young_stele	ATARCA, RACK1A, RACK1A_AT, Transducin/WD40 repeat-like superfamily protein
AT4G18280.13	3.60121e-08	0.347275	0.64	0.448	0.000836777	16	AT4G18280	16_Young_stele	glycine-rich cell wall protein-related
AT3G02120.13	3.62218e-08	-0.584141	0.028	0.15	0.000841649	16	AT3G02120	16_Young_stele	hydroxyproline-rich glycoprotein family protein
AT1G30580.9	3.79751e-08	-0.255679	0.984	0.947	0.000882388	16	AT1G30580	16_Young_stele	GTP binding
AT3G02040.10	4.06973e-08	-0.3612	0.532	0.658	0.000945641	16	AT3G02040	16_Young_stele	SRG3, senescence-related gene 3
AT2G38470.13	4.24874e-08	-0.493729	0.252	0.4	0.000987238	16	AT2G38470	16_Young_stele	ATWRKY33, WRKY33, WRKY DNA-binding protein 33
AT1G08560.14	4.33161e-08	-0.616432	0.012	0.127	0.00100649	16	AT1G08560	16_Young_stele	ATSYP111, KN, SYP111, syntaxin of plants 111
AT3G52470.11	4.44926e-08	-0.358492	0.488	0.61	0.00103383	16	AT3G52470	16_Young_stele	Late embryogenesis abundant (LEA) hydroxyproline-rich glycoprotein family
AT3G25780.10	4.73491e-08	-0.35637	0.496	0.617	0.0011002	16	AT3G25780	16_Young_stele	AOC3, allene oxide cyclase 3
AT1G09815.1	4.98181e-08	-0.298238	0.548	0.59	0.00115757	16	AT1G09815	16_Young_stele	POLD4, polymerase delta 4
AT4G38410.12	5.03005e-08	-1.31788	0.172	0.325	0.00116878	16	AT4G38410	16_Young_stele	Dehydrin family protein
AT5G65630.14	5.10338e-08	0.298647	0.92	0.84	0.00118582	16	AT5G65630	16_Young_stele	GTE7, global transcription factor group E7
AT5G17870.8	5.27264e-08	-0.252442	0.764	0.695	0.00122515	16	AT5G17870	16_Young_stele	PSRP6, plastid-specific 50S ribosomal protein 6
AT4G31840.12	5.35751e-08	-1.15634	0.052	0.18	0.00124487	16	AT4G31840	16_Young_stele	AtENODL15, ENODL15, early nodulin-like protein 15
AT4G24960.13	6.1872e-08	0.532439	0.88	0.712	0.00143766	16	AT4G24960	16_Young_stele	ATHVA22D, HVA22D, HVA22 homologue D
AT1G55450.12	6.36293e-08	-0.307989	0.016	0.131	0.00147849	16	AT1G55450	16_Young_stele	S-adenosyl-L-methionine-dependent methyltransferases superfamily protein
AT2G17450.10	6.52554e-08	0.744168	0.932	0.819	0.00151627	16	AT2G17450	16_Young_stele	RHA3A, RING-H2 finger A3A
AT5G02230.10	7.41712e-08	-0.576188	0.152	0.303	0.00172344	16	AT5G02230	16_Young_stele	Haloacid dehalogenase-like hydrolase (HAD) superfamily protein
AT5G15150.9	7.6261e-08	-0.309745	0.036	0.157	0.001772	16	AT5G15150	16_Young_stele	ATHB-3, ATHB3, HAT7, HB-3, homeobox 3
AT4G21920.8	7.83776e-08	-0.261381	0.012	0.123	0.00182118	16	AT4G21920	16_Young_stele	unknown protein; FUNCTIONS IN: molecular_function unknown; INVOLVED IN: N-terminal protein myristoylation; LOCATED IN: cellular_component unknown; BEST Arabidopsis thaliana protein match is: unknown protein (TAIR:AT3G20340.1); Has 40 Blast hits to 40 proteins in 10 species: Archae - 0; Bacteria - 0; Metazoa - 0; Fungi - 0; Plants - 40; Viruses - 0; Other Eukaryotes - 0 (source: NCBI BLink).
AT5G20045.12	8.15808e-08	-0.483753	0.044	0.166	0.00189561	16	AT5G20045	16_Young_stele	unknown protein; Has 35333 Blast hits to 34131 proteins in 2444 species: Archae - 798; Bacteria - 22429; Metazoa - 974; Fungi - 991; Plants - 531; Viruses - 0; Other Eukaryotes - 9610 (source: NCBI BLink).
AT5G57290.12	9.26863e-08	-0.340508	1	0.992	0.00215366	16	AT5G57290	16_Young_stele	60S acidic ribosomal protein family
AT1G15010.7	9.86717e-08	0.586353	0.444	0.294	0.00229274	16	AT1G15010	16_Young_stele	unknown protein; BEST Arabidopsis thaliana protein match is: unknown protein (TAIR:AT2G01300.1); Has 71 Blast hits to 71 proteins in 13 species: Archae - 0; Bacteria - 2; Metazoa - 0; Fungi - 0; Plants - 69; Viruses - 0; Other Eukaryotes - 0 (source: NCBI BLink).
AT2G39530.11	9.92565e-08	-0.409544	0.016	0.128	0.00230632	16	AT2G39530	16_Young_stele	Uncharacterised protein family (UPF0497)
AT1G19180.12	1.01976e-07	0.271276	0.872	0.795	0.00236951	16	AT1G19180	16_Young_stele	JAZ1, TIFY10A, jasmonate-zim-domain protein 1
AT5G57510.12	1.04843e-07	-0.340256	0.112	0.252	0.00243614	16	AT5G57510	16_Young_stele	unknown protein; Has 27 Blast hits to 27 proteins in 9 species: Archae - 0; Bacteria - 0; Metazoa - 0; Fungi - 0; Plants - 27; Viruses - 0; Other Eukaryotes - 0 (source: NCBI BLink).
AT1G78520.12	1.13808e-07	-0.363954	0.02	0.133	0.00264445	16	AT1G78520	16_Young_stele	Carbohydrate-binding X8 domain superfamily protein
AT4G21570.11	1.15506e-07	-0.46569	0.884	0.828	0.0026839	16	AT4G21570	16_Young_stele	Protein of unknown function (DUF300)
AT5G60790.4	1.17832e-07	-0.260024	0.868	0.819	0.00273794	16	AT5G60790	16_Young_stele	ATGCN1, GCN1, ABC transporter family protein
AT1G43160.9	1.22747e-07	0.882359	0.376	0.249	0.00285216	16	AT1G43160	16_Young_stele	RAP2.6, related to AP2 6
AT1G07820.12	1.24593e-07	-0.517108	0.748	0.791	0.00289503	16	AT1G07820	16_Young_stele	Histone superfamily protein
AT3G26520.10	1.27972e-07	-0.517532	0.044	0.164	0.00297356	16	AT3G26520	16_Young_stele	GAMMA-TIP2, SITIP, TIP1;2, TIP2, tonoplast intrinsic protein 2
AT5G66650.9	1.28566e-07	-0.341697	0.236	0.391	0.00298735	16	AT5G66650	16_Young_stele	Protein of unknown function (DUF607)
AT3G44860.9	1.30828e-07	-0.42783	0.088	0.223	0.00303991	16	AT3G44860	16_Young_stele	FAMT, farnesoic acid carboxyl-O-methyltransferase
AT4G33985.9	1.33233e-07	-0.308001	0.308	0.426	0.00309581	16	AT4G33985	16_Young_stele	Protein of unknown function (DUF1685)
AT1G56600.10	1.35839e-07	0.396555	0.428	0.282	0.00315635	16	AT1G56600	16_Young_stele	AtGolS2, GolS2, galactinol synthase 2
AT3G23600.10	1.44631e-07	-0.36649	0.972	0.941	0.00336066	16	AT3G23600	16_Young_stele	alpha/beta-Hydrolases superfamily protein
AT3G25730.9	1.5121e-07	-0.302637	0.236	0.39	0.0035135	16	AT3G25730	16_Young_stele	EDF3, ethylene response DNA binding factor 3
AT2G40000.11	1.66657e-07	-0.449824	0.612	0.678	0.00387245	16	AT2G40000	16_Young_stele	ATHSPRO2, HSPRO2, ortholog of sugar beet HS1 PRO-1 2
AT1G09950.12	1.71036e-07	0.777632	0.636	0.511	0.0039742	16	AT1G09950	16_Young_stele	RAS1, RESPONSE TO ABA AND SALT 1
AT1G28380.10	1.73229e-07	-0.250864	0.212	0.344	0.00402515	16	AT1G28380	16_Young_stele	NSL1, MAC/Perforin domain-containing protein
AT1G77120.2	1.91761e-07	0.529846	0.204	0.108	0.00445576	16	AT1G77120	16_Young_stele	ADH, ADH1, ATADH, ATADH1, alcohol dehydrogenase 1
AT1G53180.12	1.95296e-07	-0.386771	0.672	0.744	0.0045379	16	AT1G53180	16_Young_stele	unknown protein; FUNCTIONS IN: molecular_function unknown; INVOLVED IN: biological_process unknown; LOCATED IN: cellular_component unknown; EXPRESSED IN: 13 plant structures; EXPRESSED DURING: 6 growth stages; BEST Arabidopsis thaliana protein match is: unknown protein (TAIR:AT3G15115.1); Has 58 Blast hits to 56 proteins in 22 species: Archae - 0; Bacteria - 0; Metazoa - 6; Fungi - 4; Plants - 29; Viruses - 0; Other Eukaryotes - 19 (source: NCBI BLink).
AT2G31880.9	1.95376e-07	-0.327939	0.256	0.377	0.00453976	16	AT2G31880	16_Young_stele	EVR, SOBIR1, Leucine-rich repeat protein kinase family protein
AT2G47550.10	2.04038e-07	-0.325014	0.04	0.157	0.00474103	16	AT2G47550	16_Young_stele	Plant invertase/pectin methylesterase inhibitor superfamily
AT1G52200.11	2.08315e-07	-0.504542	0.024	0.135	0.0048404	16	AT1G52200	16_Young_stele	PLAC8 family protein
AT5G42600.10	2.12189e-07	-0.262447	0.016	0.122	0.00493043	16	AT5G42600	16_Young_stele	MRN1, marneral synthase
AT5G57420.8	2.17784e-07	-0.269087	0.024	0.134	0.00506043	16	AT5G57420	16_Young_stele	IAA33, indole-3-acetic acid inducible 33
AT2G22880.12	2.21753e-07	-0.546403	0.312	0.462	0.00515265	16	AT2G22880	16_Young_stele	VQ motif-containing protein
AT5G58784.11	2.28384e-07	-0.550641	0.036	0.149	0.00530674	16	AT5G58784	16_Young_stele	Undecaprenyl pyrophosphate synthetase family protein
AT2G43890.10	2.33902e-07	-0.361995	0.068	0.188	0.00543494	16	AT2G43890	16_Young_stele	Pectin lyase-like superfamily protein
AT4G01480.12	2.37024e-07	-0.408826	0.148	0.276	0.00550749	16	AT4G01480	16_Young_stele	AtPPa5, PPa5, pyrophosphorylase 5
AT5G26340.9	2.88159e-07	-0.693122	0.088	0.214	0.00669566	16	AT5G26340	16_Young_stele	ATSTP13, MSS1, STP13, Major facilitator superfamily protein
AT5G44210.11	3.06062e-07	-0.341284	0.244	0.389	0.00711166	16	AT5G44210	16_Young_stele	ATERF-9, ATERF9, ERF9, erf domain protein 9
AT5G48175.11	3.25144e-07	-0.542167	0.016	0.121	0.00755504	16	AT5G48175	16_Young_stele	FUNCTIONS IN: molecular_function unknown; INVOLVED IN: biological_process unknown; LOCATED IN: endomembrane system; EXPRESSED IN: hypocotyl, male gametophyte, root; BEST Arabidopsis thaliana protein match is: Glycosyl hydrolase superfamily protein (TAIR:AT3G09260.1); Has 30201 Blast hits to 17322 proteins in 780 species: Archae - 12; Bacteria - 1396; Metazoa - 17338; Fungi - 3422; Plants - 5037; Viruses - 0; Other Eukaryotes - 2996 (source: NCBI BLink).
AT1G52300.13	3.49783e-07	-0.269587	1	0.989	0.00812757	16	AT1G52300	16_Young_stele	Zinc-binding ribosomal protein family protein
AT4G34110.11	3.6214e-07	-0.33933	0.984	0.937	0.0084147	16	AT4G34110	16_Young_stele	ATPAB2, PAB2, PABP2, poly(A) binding protein 2
AT3G02840.10	3.93744e-07	-0.265546	0.156	0.296	0.00914904	16	AT3G02840	16_Young_stele	ARM repeat superfamily protein
AT5G02960.13	4.21545e-07	-0.255155	1	0.997	0.00979503	16	AT5G02960	16_Young_stele	Ribosomal protein S12/S23 family protein
AT2G47420.7	4.53693e-07	-0.250038	0.568	0.574	0.010542	16	AT2G47420	16_Young_stele	Ribosomal RNA adenine dimethylase family protein
AT3G57520.9	4.65112e-07	-0.441632	0.28	0.403	0.0108073	16	AT3G57520	16_Young_stele	AtSIP2, SIP2, seed imbibition 2
AT5G17630.8	4.85969e-07	-0.257186	0.56	0.584	0.011292	16	AT5G17630	16_Young_stele	Nucleotide/sugar transporter family protein
AT4G25740.12	5.0173e-07	-0.312904	0.992	0.956	0.0116582	16	AT4G25740	16_Young_stele	RNA binding Plectin/S10 domain-containing protein
AT1G66400.13	5.81439e-07	-0.872355	0.524	0.614	0.0135103	16	AT1G66400	16_Young_stele	CML23, calmodulin like 23
AT5G01380.10	5.9286e-07	-0.284433	0.264	0.426	0.0137757	16	AT5G01380	16_Young_stele	Homeodomain-like superfamily protein
AT3G13460.13	6.15868e-07	-0.384518	0.844	0.742	0.0143103	16	AT3G13460	16_Young_stele	ECT2, evolutionarily conserved C-terminal region 2
AT4G17790.4	6.98275e-07	-0.266297	0.572	0.606	0.0162251	16	AT4G17790	16_Young_stele	SNARE associated Golgi protein family
AT5G10695.14	7.22068e-07	-0.385145	0.604	0.653	0.016778	16	AT5G10695	16_Young_stele	unknown protein; BEST Arabidopsis thaliana protein match is: unknown protein (TAIR:AT5G57123.1); Has 30201 Blast hits to 17322 proteins in 780 species: Archae - 12; Bacteria - 1396; Metazoa - 17338; Fungi - 3422; Plants - 5037; Viruses - 0; Other Eukaryotes - 2996 (source: NCBI BLink).
AT1G02810.9	7.5604e-07	-0.291481	0.248	0.375	0.0175673	16	AT1G02810	16_Young_stele	Plant invertase/pectin methylesterase inhibitor superfamily
AT5G66280.9	7.87451e-07	-0.534393	0.352	0.431	0.0182972	16	AT5G66280	16_Young_stele	GMD1, GDP-D-mannose 4,6-dehydratase 1
AT5G56670.13	8.36855e-07	-0.359828	1	0.979	0.0194452	16	AT5G56670	16_Young_stele	Ribosomal protein S30 family protein
ATCG00170.5	9.25452e-07	-0.258883	0.416	0.489	0.0215038	16	ATCG00170	16_Young_stele	RPOC2, DNA-directed RNA polymerase family protein
AT5G06150.12	1.03485e-06	-0.274202	0.016	0.113	0.0240457	16	AT5G06150	16_Young_stele	CYC1BAT, CYCB1;2, Cyclin family protein
AT1G11260.10	1.06415e-06	-0.705013	0.208	0.321	0.0247267	16	AT1G11260	16_Young_stele	ATSTP1, STP1, sugar transporter 1
AT1G22985.11	1.10367e-06	0.602547	0.58	0.45	0.0256449	16	AT1G22985	16_Young_stele	Integrase-type DNA-binding superfamily protein
AT3G25980.10	1.18105e-06	-0.344209	0.048	0.155	0.027443	16	AT3G25980	16_Young_stele	MAD2, DNA-binding HORMA family protein
AT3G19450.13	1.18581e-06	-0.524244	0.228	0.351	0.0275535	16	AT3G19450	16_Young_stele	ATCAD4, CAD, CAD-C, CAD4, GroES-like zinc-binding alcohol dehydrogenase family protein
AT3G62760.11	1.21442e-06	-0.389634	0.08	0.193	0.0282184	16	AT3G62760	16_Young_stele	ATGSTF13, Glutathione S-transferase family protein
AT4G27400.12	1.22225e-06	-0.342276	0.008	0.1	0.0284003	16	AT4G27400	16_Young_stele	Late embryogenesis abundant (LEA) protein-related
AT1G07985.7	1.25029e-06	-0.282948	0.108	0.231	0.0290517	16	AT1G07985	16_Young_stele	Expressed protein
AT4G33270.12	1.25299e-06	-0.288903	0.008	0.1	0.0291144	16	AT4G33270	16_Young_stele	CDC20.1, Transducin family protein / WD-40 repeat family protein
AT3G55720.8	1.2634e-06	-0.312486	0.092	0.212	0.0293563	16	AT3G55720	16_Young_stele	Protein of unknown function (DUF620)
AT1G70850.11	1.3564e-06	-0.587278	0.048	0.154	0.0315172	16	AT1G70850	16_Young_stele	MLP34, MLP-like protein 34
AT3G56090.7	1.35857e-06	0.320432	0.944	0.908	0.0315676	16	AT3G56090	16_Young_stele	ATFER3, FER3, ferritin 3
AT2G41840.12	1.47169e-06	-0.253403	1	0.986	0.0341961	16	AT2G41840	16_Young_stele	Ribosomal protein S5 family protein
AT3G03270.11	1.48868e-06	-0.422389	0.196	0.321	0.034591	16	AT3G03270	16_Young_stele	Adenine nucleotide alpha hydrolases-like superfamily protein
AT3G02875.5	1.54237e-06	-0.253993	0.464	0.542	0.0358385	16	AT3G02875	16_Young_stele	ILR1, Peptidase M20/M25/M40 family protein
AT5G65660.11	1.57275e-06	0.459068	0.8	0.66	0.0365444	16	AT5G65660	16_Young_stele	hydroxyproline-rich glycoprotein family protein
AT5G44070.10	1.58175e-06	-0.305633	0.424	0.504	0.0367537	16	AT5G44070	16_Young_stele	ARA8, ATPCS1, CAD1, PCS1, phytochelatin synthase 1 (PCS1)
AT1G07590.11	1.73616e-06	-1.36423	0.516	0.62	0.0403414	16	AT1G07590	16_Young_stele	Tetratricopeptide repeat (TPR)-like superfamily protein
AT5G63660.6	1.88677e-06	-0.254149	0.02	0.116	0.0438411	16	AT5G63660	16_Young_stele	LCR74, PDF2.5, Scorpion toxin-like knottin superfamily protein
AT4G00480	0	0.401534	0.635	0.097	0	7	AT4G00480	7_Young_Epiremis_3	ATMYC1, myc1, basic helix-loop-helix (bHLH) DNA-binding superfamily protein
AT4G00810.13	7.70242e-291	1.1401	1	0.991	1.78973e-286	7	AT4G00810	7_Young_Epiremis_3	60S acidic ribosomal protein family
AT3G16080.14	4.66712e-287	1.33116	1	0.969	1.08445e-282	7	AT3G16080	7_Young_Epiremis_3	Zinc-binding ribosomal protein family protein
AT3G60245.14	1.44531e-286	1.08141	1	0.995	3.35833e-282	7	AT3G60245	7_Young_Epiremis_3	Zinc-binding ribosomal protein family protein
AT3G09680.1	2.29541e-283	0.709571	0.784	0.232	5.33362e-279	7	AT3G09680	7_Young_Epiremis_3	Ribosomal protein S12/S23 family protein
AT3G06700.13	1.73151e-281	1.12616	1	0.995	4.02334e-277	7	AT3G06700	7_Young_Epiremis_3	Ribosomal L29e protein family
AT2G18020.14	6.91211e-280	1.0706	1	0.991	1.6061e-275	7	AT2G18020	7_Young_Epiremis_3	EMB2296, Ribosomal protein L2 family
AT1G49410.14	7.77883e-280	1.19258	1	0.888	1.80749e-275	7	AT1G49410	7_Young_Epiremis_3	TOM6, translocase of the outer mitochondrial membrane 6
AT3G53740.14	2.80812e-277	1.04502	1	0.992	6.52495e-273	7	AT3G53740	7_Young_Epiremis_3	Ribosomal protein L36e family protein
AT1G23100.15	3.2805e-277	1.09792	0.989	0.559	7.62258e-273	7	AT1G23100	7_Young_Epiremis_3	GroES-like family protein
AT2G34480.14	3.99402e-277	0.978444	1	0.993	9.28051e-273	7	AT2G34480	7_Young_Epiremis_3	Ribosomal protein L18ae/LX family protein
AT5G64140.14	1.14663e-276	1.19397	1	0.967	2.66432e-272	7	AT5G64140	7_Young_Epiremis_3	RPS28, ribosomal protein S28
AT5G56710.13	4.04794e-276	0.966859	1	0.993	9.40578e-272	7	AT5G56710	7_Young_Epiremis_3	Ribosomal protein L31e family protein
AT3G22230.14	2.56156e-273	1.21341	1	0.965	5.95205e-269	7	AT3G22230	7_Young_Epiremis_3	Ribosomal L27e protein family
AT4G16720.13	5.10923e-273	0.934367	1	0.987	1.18718e-268	7	AT4G16720	7_Young_Epiremis_3	Ribosomal protein L23/L15e family protein
AT5G47930.13	1.21878e-271	0.9335	1	0.996	2.83196e-267	7	AT5G47930	7_Young_Epiremis_3	Zinc-binding ribosomal protein family protein
AT2G43460.13	1.95375e-271	1.14654	1	0.996	4.53972e-267	7	AT2G43460	7_Young_Epiremis_3	Ribosomal L38e protein family
AT5G61170.13	2.05184e-271	1.02773	1	0.986	4.76766e-267	7	AT5G61170	7_Young_Epiremis_3	Ribosomal protein S19e family protein
AT5G27700.13	2.08715e-270	1.06097	1	0.995	4.84969e-266	7	AT5G27700	7_Young_Epiremis_3	Ribosomal protein S21e
AT3G28900.15	1.46062e-269	1.08013	1	0.95	3.3939e-265	7	AT3G28900	7_Young_Epiremis_3	Ribosomal protein L34e superfamily protein
AT5G02450.13	4.33457e-265	0.977184	1	0.974	1.00718e-260	7	AT5G02450	7_Young_Epiremis_3	Ribosomal protein L36e family protein
AT4G26230.15	4.6493e-264	1.04515	1	0.961	1.08031e-259	7	AT4G26230	7_Young_Epiremis_3	Ribosomal protein L31e family protein
AT5G50810.14	4.30074e-263	1.14921	1	0.835	9.99319e-259	7	AT5G50810	7_Young_Epiremis_3	TIM8, translocase inner membrane subunit 8
AT1G67430.13	2.87505e-262	1.01315	1	0.995	6.68048e-258	7	AT1G67430	7_Young_Epiremis_3	Ribosomal protein L22p/L17e family protein
AT5G23740.13	1.08172e-261	0.995579	1	0.976	2.51348e-257	7	AT5G23740	7_Young_Epiremis_3	RPS11-BETA, ribosomal protein S11-beta
AT5G57290.13	1.43904e-261	0.959402	1	0.991	3.34374e-257	7	AT5G57290	7_Young_Epiremis_3	60S acidic ribosomal protein family
AT4G25890.13	4.15223e-260	1.17513	0.999	0.758	9.64812e-256	7	AT4G25890	7_Young_Epiremis_3	60S acidic ribosomal protein family
AT4G15000.13	4.55139e-258	1.01018	1	0.984	1.05756e-253	7	AT4G15000	7_Young_Epiremis_3	Ribosomal L27e protein family
AT3G23390.13	1.7798e-257	1.08278	1	0.979	4.13554e-253	7	AT3G23390	7_Young_Epiremis_3	Zinc-binding ribosomal protein family protein
AT3G45030.14	1.78527e-257	1.09332	1	0.927	4.14825e-253	7	AT3G45030	7_Young_Epiremis_3	Ribosomal protein S10p/S20e family protein
AT1G26880.13	3.7969e-256	1.03356	1	0.951	8.82247e-252	7	AT1G26880	7_Young_Epiremis_3	Ribosomal protein L34e superfamily protein
AT1G77940.14	4.21534e-255	0.975865	1	0.989	9.79477e-251	7	AT1G77940	7_Young_Epiremis_3	Ribosomal protein L7Ae/L30e/S12e/Gadd45 family protein
AT5G04800.14	4.88606e-255	1.01283	1	0.982	1.13532e-250	7	AT5G04800	7_Young_Epiremis_3	Ribosomal S17 family protein
AT2G32060.14	5.2621e-255	1.31954	1	0.967	1.2227e-250	7	AT2G32060	7_Young_Epiremis_3	Ribosomal protein L7Ae/L30e/S12e/Gadd45 family protein
AT1G15930.12	1.04791e-254	1.01526	1	0.987	2.43493e-250	7	AT1G15930	7_Young_Epiremis_3	Ribosomal protein L7Ae/L30e/S12e/Gadd45 family protein
AT1G57860.14	2.43193e-253	0.978035	1	0.929	5.65084e-249	7	AT1G57860	7_Young_Epiremis_3	Translation protein SH3-like family protein
AT3G56020.14	2.19705e-249	1.0964	1	0.971	5.10507e-245	7	AT3G56020	7_Young_Epiremis_3	Ribosomal protein L41 family
AT2G19750.13	3.23975e-247	1.00293	1	0.942	7.52789e-243	7	AT2G19750	7_Young_Epiremis_3	Ribosomal protein S30 family protein
AT4G17390.13	3.95074e-247	1.04697	1	0.996	9.17993e-243	7	AT4G17390	7_Young_Epiremis_3	Ribosomal protein L23/L15e family protein
AT2G04390.13	2.04466e-244	0.793175	1	0.971	4.75098e-240	7	AT2G04390	7_Young_Epiremis_3	Ribosomal S17 family protein
AT4G12600.15	1.18283e-243	1.4444	0.999	0.758	2.74843e-239	7	AT4G12600	7_Young_Epiremis_3	Ribosomal protein L7Ae/L30e/S12e/Gadd45 family protein
AT1G04270.13	2.5163e-243	0.784543	1	0.984	5.84687e-239	7	AT1G04270	7_Young_Epiremis_3	RPS15, cytosolic ribosomal protein S15
AT4G29390.13	4.56104e-243	1.0196	1	0.992	1.0598e-238	7	AT4G29390	7_Young_Epiremis_3	Ribosomal protein S30 family protein
AT3G56340.13	3.24875e-242	0.892766	1	0.991	7.54879e-238	7	AT3G56340	7_Young_Epiremis_3	Ribosomal protein S26e family protein
AT5G56670.14	1.66205e-241	1.00642	1	0.978	3.86194e-237	7	AT5G56670	7_Young_Epiremis_3	Ribosomal protein S30 family protein
AT5G45775.13	5.09849e-241	1.06226	1	0.95	1.18469e-236	7	AT5G45775	7_Young_Epiremis_3	Ribosomal L5P family protein
AT4G14880.12	1.38754e-239	-1.60462	0.844	0.96	3.22408e-235	7	AT4G14880	7_Young_Epiremis_3	ATCYS-3A, CYTACS1, OASA1, OLD3, O-acetylserine (thiol) lyase (OAS-TL) isoform A1
AT2G21290.13	1.94898e-239	0.926415	1	0.847	4.52865e-235	7	AT2G21290	7_Young_Epiremis_3	unknown protein; FUNCTIONS IN: molecular_function unknown; INVOLVED IN: biological_process unknown; LOCATED IN: mitochondrion; EXPRESSED IN: 22 plant structures; EXPRESSED DURING: 13 growth stages; Has 63 Blast hits to 63 proteins in 12 species: Archae - 0; Bacteria - 0; Metazoa - 0; Fungi - 0; Plants - 63; Viruses - 0; Other Eukaryotes - 0 (source: NCBI BLink).
AT2G36620.13	1.44285e-236	0.889576	1	0.977	3.3526e-232	7	AT2G36620	7_Young_Epiremis_3	RPL24A, ribosomal protein L24
AT3G11120.13	2.22971e-236	1.07471	0.999	0.761	5.18095e-232	7	AT3G11120	7_Young_Epiremis_3	Ribosomal protein L41 family
AT3G09500.13	2.71568e-236	0.999704	1	0.991	6.31016e-232	7	AT3G09500	7_Young_Epiremis_3	Ribosomal L29 family protein
AT5G02610.12	4.45972e-236	1.31313	1	0.957	1.03626e-231	7	AT5G02610	7_Young_Epiremis_3	Ribosomal L29 family protein
AT2G19730.12	4.52653e-235	1.01745	1	0.995	1.05178e-230	7	AT2G19730	7_Young_Epiremis_3	Ribosomal L28e protein family
AT5G20290.13	4.69888e-235	0.83256	1	0.998	1.09183e-230	7	AT5G20290	7_Young_Epiremis_3	Ribosomal protein S8e family protein
AT4G31985.14	5.69236e-235	1.16445	1	0.978	1.32268e-230	7	AT4G31985	7_Young_Epiremis_3	Ribosomal protein L39 family protein
AT5G27850.13	6.69699e-235	1.19667	1	0.995	1.55611e-230	7	AT5G27850	7_Young_Epiremis_3	Ribosomal protein L18e/L15 superfamily protein
AT2G15000.14	1.9208e-232	0.91492	0.994	0.675	4.46316e-228	7	AT2G15000	7_Young_Epiremis_3	unknown protein; FUNCTIONS IN: molecular_function unknown; INVOLVED IN: biological_process unknown; LOCATED IN: chloroplast; EXPRESSED IN: 22 plant structures; EXPRESSED DURING: 13 growth stages; BEST Arabidopsis thaliana protein match is: unknown protein (TAIR:AT4G34265.2); Has 70 Blast hits to 70 proteins in 9 species: Archae - 0; Bacteria - 0; Metazoa - 0; Fungi - 0; Plants - 70; Viruses - 0; Other Eukaryotes - 0 (source: NCBI BLink).
AT4G14320.13	1.28537e-231	0.895259	1	0.973	2.98668e-227	7	AT4G14320	7_Young_Epiremis_3	Zinc-binding ribosomal protein family protein
AT3G18740.13	6.61269e-231	1.07077	1	0.989	1.53653e-226	7	AT3G18740	7_Young_Epiremis_3	Ribosomal protein L7Ae/L30e/S12e/Gadd45 family protein
AT1G63650.1	2.19453e-230	0.305634	0.617	0.146	5.09921e-226	7	AT1G63650	7_Young_Epiremis_3	ATMYC-2, EGL1, EGL3, basic helix-loop-helix (bHLH) DNA-binding superfamily protein
AT3G47370.14	1.26733e-229	0.927629	1	0.979	2.94478e-225	7	AT3G47370	7_Young_Epiremis_3	Ribosomal protein S10p/S20e family protein
AT1G27400.15	4.71377e-228	1.01511	1	0.98	1.09529e-223	7	AT1G27400	7_Young_Epiremis_3	Ribosomal protein L22p/L17e family protein
AT3G60770.13	3.58632e-227	0.819517	1	0.987	8.33317e-223	7	AT3G60770	7_Young_Epiremis_3	Ribosomal protein S13/S15
AT2G39390.14	7.89107e-227	0.943237	1	0.97	1.83357e-222	7	AT2G39390	7_Young_Epiremis_3	Ribosomal L29 family protein
AT1G27435.11	1.13681e-226	0.884214	1	0.895	2.64149e-222	7	AT1G27435	7_Young_Epiremis_3	unknown protein; Has 16 Blast hits to 16 proteins in 8 species: Archae - 0; Bacteria - 0; Metazoa - 0; Fungi - 0; Plants - 16; Viruses - 0; Other Eukaryotes - 0 (source: NCBI BLink).
AT3G05590.13	6.26295e-225	0.767715	1	0.987	1.45526e-220	7	AT3G05590	7_Young_Epiremis_3	RPL18, ribosomal protein L18
AT2G25210.14	1.57672e-224	0.880419	1	0.969	3.66367e-220	7	AT2G25210	7_Young_Epiremis_3	Ribosomal protein L39 family protein
AT3G04400.13	1.73465e-224	0.777063	1	0.988	4.03064e-220	7	AT3G04400	7_Young_Epiremis_3	emb2171, Ribosomal protein L14p/L23e family protein
AT3G02560.13	1.86743e-224	0.881147	1	0.977	4.33915e-220	7	AT3G02560	7_Young_Epiremis_3	Ribosomal protein S7e family protein
AT1G27140.1	8.01974e-224	0.477015	0.376	0.055	1.86347e-219	7	AT1G27140	7_Young_Epiremis_3	ATGSTU14, GST13, GSTU14, glutathione S-transferase tau 14
AT2G27720.14	8.41001e-223	0.845196	1	0.981	1.95415e-218	7	AT2G27720	7_Young_Epiremis_3	60S acidic ribosomal protein family
AT1G61570.14	1.02468e-222	0.973695	0.997	0.754	2.38094e-218	7	AT1G61570	7_Young_Epiremis_3	TIM13, translocase of the inner mitochondrial membrane 13
AT5G60670.14	1.90728e-222	1.07906	1	0.842	4.43174e-218	7	AT5G60670	7_Young_Epiremis_3	Ribosomal protein L11 family protein
AT3G06680.13	2.18791e-220	1.09892	1	0.818	5.08383e-216	7	AT3G06680	7_Young_Epiremis_3	Ribosomal L29e protein family
AT1G22780.11	1.7033e-219	0.773598	1	0.982	3.9578e-215	7	AT1G22780	7_Young_Epiremis_3	PFL, PFL1, RPS18A, Ribosomal protein S13/S18 family
AT1G74270.13	3.45392e-218	0.796855	1	0.962	8.02552e-214	7	AT1G74270	7_Young_Epiremis_3	Ribosomal protein L35Ae family protein
AT2G27530.13	4.24429e-218	0.854719	1	0.989	9.86203e-214	7	AT2G27530	7_Young_Epiremis_3	PGY1, Ribosomal protein L1p/L10e family
AT4G27090.13	1.00369e-217	0.973368	1	0.998	2.33216e-213	7	AT4G27090	7_Young_Epiremis_3	Ribosomal protein L14
AT3G48930.12	1.46013e-217	0.728448	1	0.981	3.39275e-213	7	AT3G48930	7_Young_Epiremis_3	EMB1080, Nucleic acid-binding, OB-fold-like protein
AT4G09800.14	3.08313e-217	0.873955	1	0.946	7.16396e-213	7	AT4G09800	7_Young_Epiremis_3	RPS18C, S18 ribosomal protein
AT3G59540.12	3.74889e-217	0.868191	1	0.99	8.71093e-213	7	AT3G59540	7_Young_Epiremis_3	Ribosomal L38e protein family
AT1G70600.13	3.90091e-217	0.756945	1	0.994	9.06415e-213	7	AT1G70600	7_Young_Epiremis_3	Ribosomal protein L18e/L15 superfamily protein
AT3G02190.14	8.67574e-217	0.979151	0.997	0.774	2.0159e-212	7	AT3G02190	7_Young_Epiremis_3	Ribosomal protein L39 family protein
AT2G40205.13	1.01598e-216	1.13977	1	0.951	2.36073e-212	7	AT2G40205	7_Young_Epiremis_3	Ribosomal protein L41 family
AT3G61110.13	3.25339e-216	0.935846	1	0.984	7.55957e-212	7	AT3G61110	7_Young_Epiremis_3	ARS27A, RS27A, ribosomal protein S27
AT5G16130.13	4.4077e-215	0.967261	1	0.975	1.02417e-210	7	AT5G16130	7_Young_Epiremis_3	Ribosomal protein S7e family protein
AT1G16740.9	4.6951e-215	0.780578	0.997	0.851	1.09095e-210	7	AT1G16740	7_Young_Epiremis_3	Ribosomal protein L20
AT2G37270.13	1.1451e-214	0.852926	1	0.961	2.66076e-210	7	AT2G37270	7_Young_Epiremis_3	ATRPS5B, RPS5B, ribosomal protein 5B
AT2G21580.13	1.21584e-212	0.809411	1	0.987	2.82512e-208	7	AT2G21580	7_Young_Epiremis_3	Ribosomal protein S25 family protein
AT1G07070.13	1.10699e-211	0.834897	0.99	0.694	2.5722e-207	7	AT1G07070	7_Young_Epiremis_3	Ribosomal protein L35Ae family protein
AT2G20450.13	2.40557e-211	0.962554	1	0.835	5.58958e-207	7	AT2G20450	7_Young_Epiremis_3	Ribosomal protein L14
AT1G56045.14	5.68875e-211	1.12299	1	0.955	1.32184e-206	7	AT1G56045	7_Young_Epiremis_3	Ribosomal protein L41 family
AT1G69620.13	2.7853e-208	0.805955	1	0.996	6.47193e-204	7	AT1G69620	7_Young_Epiremis_3	RPL34, ribosomal protein L34
AT4G33865.13	1.96095e-207	0.820338	1	0.981	4.55646e-203	7	AT4G33865	7_Young_Epiremis_3	Ribosomal protein S14p/S29e family protein
AT5G57980.7	3.15474e-204	0.441549	0.833	0.3	7.33036e-200	7	AT5G57980	7_Young_Epiremis_3	RPB5C, RNA polymerase II fifth largest subunit, C
AT2G27775.11	5.2584e-204	0.758863	0.979	0.659	1.22184e-199	7	AT2G27775	7_Young_Epiremis_3	FUNCTIONS IN: molecular_function unknown; INVOLVED IN: biological_process unknown; LOCATED IN: chloroplast; EXPRESSED IN: 22 plant structures; EXPRESSED DURING: 13 growth stages; BEST Arabidopsis thaliana protein match is: Tetratricopeptide repeat (TPR)-like superfamily protein (TAIR:AT2G27800.1); Has 21 Blast hits to 21 proteins in 5 species: Archae - 0; Bacteria - 0; Metazoa - 0; Fungi - 0; Plants - 21; Viruses - 0; Other Eukaryotes - 0 (source: NCBI BLink).
AT5G02960.14	1.18714e-203	0.754647	1	0.997	2.75844e-199	7	AT5G02960	7_Young_Epiremis_3	Ribosomal protein S12/S23 family protein
AT3G09200.13	8.13718e-203	0.851762	1	0.996	1.89076e-198	7	AT3G09200	7_Young_Epiremis_3	Ribosomal protein L10 family protein
AT2G31390.15	3.67095e-202	-1.2381	0.969	0.981	8.52981e-198	7	AT2G31390	7_Young_Epiremis_3	pfkB-like carbohydrate kinase family protein
AT1G09690.14	7.8639e-202	0.795093	1	0.984	1.82726e-197	7	AT1G09690	7_Young_Epiremis_3	Translation protein SH3-like family protein
AT3G44590.13	4.12548e-200	0.966753	0.994	0.741	9.58596e-196	7	AT3G44590	7_Young_Epiremis_3	60S acidic ribosomal protein family
AT5G62300.13	4.63042e-200	0.70762	1	0.986	1.07592e-195	7	AT5G62300	7_Young_Epiremis_3	Ribosomal protein S10p/S20e family protein
AT3G44010.13	7.7798e-200	0.704137	1	0.973	1.80771e-195	7	AT3G44010	7_Young_Epiremis_3	Ribosomal protein S14p/S29e family protein
AT1G33140.12	1.02071e-199	0.596033	1	0.993	2.37173e-195	7	AT1G33140	7_Young_Epiremis_3	PGY2, Ribosomal protein L6 family
AT5G47700.14	2.43622e-199	0.837625	1	0.985	5.6608e-195	7	AT5G47700	7_Young_Epiremis_3	60S acidic ribosomal protein family
AT1G55205.10	4.41331e-199	0.648939	0.951	0.504	1.02548e-194	7	AT1G55205	7_Young_Epiremis_3	unknown protein; FUNCTIONS IN: molecular_function unknown; INVOLVED IN: biological_process unknown; LOCATED IN: chloroplast; BEST Arabidopsis thaliana protein match is: unknown protein (TAIR:AT3G13674.1); Has 137 Blast hits to 137 proteins in 11 species: Archae - 0; Bacteria - 0; Metazoa - 0; Fungi - 0; Plants - 137; Viruses - 0; Other Eukaryotes - 0 (source: NCBI BLink).
AT5G44710.9	1.53935e-197	0.732671	0.99	0.759	3.57684e-193	7	AT5G44710	7_Young_Epiremis_3	CONTAINS InterPro DOMAIN/s: Ribosomal protein S27/S33, mitochondrial (InterPro:IPR013219); Has 101 Blast hits to 101 proteins in 55 species: Archae - 0; Bacteria - 0; Metazoa - 8; Fungi - 59; Plants - 26; Viruses - 0; Other Eukaryotes - 8 (source: NCBI BLink).
AT4G13170.15	1.58236e-197	0.901659	1	0.788	3.67678e-193	7	AT4G13170	7_Young_Epiremis_3	Ribosomal protein L13 family protein
AT3G10090.13	2.13369e-197	0.917393	0.996	0.785	4.95784e-193	7	AT3G10090	7_Young_Epiremis_3	Nucleic acid-binding, OB-fold-like protein
AT3G55430.9	2.18108e-197	-1.25537	0.484	0.846	5.06795e-193	7	AT3G55430	7_Young_Epiremis_3	O-Glycosyl hydrolases family 17 protein
AT3G46560.13	8.22767e-197	0.976644	0.999	0.879	1.91178e-192	7	AT3G46560	7_Young_Epiremis_3	emb2474, TIM9, Tim10/DDP family zinc finger protein
AT1G23750.8	1.6268e-196	0.914702	0.903	0.471	3.78003e-192	7	AT1G23750	7_Young_Epiremis_3	Nucleic acid-binding, OB-fold-like protein
AT3G43980.12	2.05077e-195	0.763945	0.997	0.813	4.76517e-191	7	AT3G43980	7_Young_Epiremis_3	Ribosomal protein S14p/S29e family protein
AT5G18380.12	1.00039e-194	0.715157	1	0.995	2.32451e-190	7	AT5G18380	7_Young_Epiremis_3	Ribosomal protein S5 domain 2-like superfamily protein
AT5G15230.11	3.13148e-194	-2.61694	0.966	0.987	7.2763e-190	7	AT5G15230	7_Young_Epiremis_3	GASA4, GAST1 protein homolog 4
AT2G35605.12	4.52272e-193	0.983244	0.996	0.785	1.0509e-188	7	AT2G35605	7_Young_Epiremis_3	SWIB/MDM2 domain superfamily protein
AT1G28395.12	1.03265e-192	0.646595	0.979	0.583	2.39946e-188	7	AT1G28395	7_Young_Epiremis_3	unknown protein; FUNCTIONS IN: molecular_function unknown; INVOLVED IN: biological_process unknown; LOCATED IN: chloroplast; EXPRESSED IN: 22 plant structures; EXPRESSED DURING: 13 growth stages; BEST Arabidopsis thaliana protein match is: unknown protein (TAIR:AT2G33847.2); Has 89 Blast hits to 89 proteins in 11 species: Archae - 0; Bacteria - 0; Metazoa - 0; Fungi - 0; Plants - 89; Viruses - 0; Other Eukaryotes - 0 (source: NCBI BLink).
AT1G15250.12	3.42877e-192	0.754797	0.987	0.582	7.9671e-188	7	AT1G15250	7_Young_Epiremis_3	Zinc-binding ribosomal protein family protein
AT2G36160.12	3.00919e-191	0.770758	1	0.98	6.99214e-187	7	AT2G36160	7_Young_Epiremis_3	Ribosomal protein S11 family protein
AT1G14980.13	4.63573e-191	0.866794	1	0.933	1.07716e-186	7	AT1G14980	7_Young_Epiremis_3	CPN10, chaperonin 10
AT1G33120.13	7.11923e-191	0.623977	1	0.985	1.65422e-186	7	AT1G33120	7_Young_Epiremis_3	Ribosomal protein L6 family
AT2G44860.14	4.15973e-190	0.939473	0.997	0.782	9.66555e-186	7	AT2G44860	7_Young_Epiremis_3	Ribosomal protein L24e family protein
AT1G07830.13	1.39399e-189	0.753105	0.993	0.699	3.23908e-185	7	AT1G07830	7_Young_Epiremis_3	ribosomal protein L29 family protein
AT2G40510.13	1.89825e-187	0.842492	1	0.973	4.41078e-183	7	AT2G40510	7_Young_Epiremis_3	Ribosomal protein S26e family protein
AT3G07110.13	2.53479e-187	0.746697	1	0.976	5.88984e-183	7	AT3G07110	7_Young_Epiremis_3	Ribosomal protein L13 family protein
AT2G41420.15	5.13927e-187	-1.33113	0.638	0.895	1.19416e-182	7	AT2G41420	7_Young_Epiremis_3	proline-rich family protein
AT5G28060.11	5.64474e-187	0.810984	1	0.989	1.31161e-182	7	AT5G28060	7_Young_Epiremis_3	Ribosomal protein S24e family protein
AT5G21090.11	1.02806e-186	-1.03194	0.682	0.9	2.38879e-182	7	AT5G21090	7_Young_Epiremis_3	Leucine-rich repeat (LRR) family protein
AT3G15357.14	5.05959e-186	1.00288	0.97	0.512	1.17565e-181	7	AT3G15357	7_Young_Epiremis_3	unknown protein; INVOLVED IN: biological_process unknown; LOCATED IN: chloroplast; EXPRESSED IN: shoot apex, hypocotyl, root, leaf; Has 6931 Blast hits to 2036 proteins in 230 species: Archae - 7; Bacteria - 933; Metazoa - 1824; Fungi - 836; Plants - 482; Viruses - 218; Other Eukaryotes - 2631 (source: NCBI BLink).
AT2G23930.13	7.36513e-186	0.794257	0.996	0.833	1.71136e-181	7	AT2G23930	7_Young_Epiremis_3	SNRNP-G, probable small nuclear ribonucleoprotein G
AT1G73940.13	1.11461e-185	0.749736	0.997	0.816	2.5899e-181	7	AT1G73940	7_Young_Epiremis_3	unknown protein; BEST Arabidopsis thaliana protein match is: unknown protein (TAIR:AT5G49410.2); Has 54 Blast hits to 54 proteins in 11 species: Archae - 0; Bacteria - 0; Metazoa - 0; Fungi - 0; Plants - 54; Viruses - 0; Other Eukaryotes - 0 (source: NCBI BLink).
AT5G23395.9	1.41686e-185	0.682966	0.984	0.78	3.29221e-181	7	AT5G23395	7_Young_Epiremis_3	MIA40, Cox19-like CHCH family protein
AT2G39460.13	1.88662e-185	0.770942	1	0.99	4.38376e-181	7	AT2G39460	7_Young_Epiremis_3	ATRPL23A, RPL23A, RPL23AA, ribosomal protein L23AA
AT2G20490.13	3.70259e-185	1.12834	1	0.724	8.60333e-181	7	AT2G20490	7_Young_Epiremis_3	EDA27, NOP10, nucleolar RNA-binding Nop10p family protein
AT2G27710.13	9.70294e-185	0.933538	1	0.954	2.25457e-180	7	AT2G27710	7_Young_Epiremis_3	60S acidic ribosomal protein family
AT1G14320.13	3.40553e-184	0.752384	1	0.997	7.9131e-180	7	AT1G14320	7_Young_Epiremis_3	RPL10, RPL10A, SAC52, Ribosomal protein L16p/L10e family protein
AT5G38480.8	2.72842e-182	-0.914166	0.989	0.998	6.33976e-178	7	AT5G38480	7_Young_Epiremis_3	GRF3, RCI1, general regulatory factor 3
AT4G18730.13	5.52171e-182	0.868417	1	0.989	1.28302e-177	7	AT4G18730	7_Young_Epiremis_3	RPL16B, ribosomal protein L16B
AT1G73230.14	8.16304e-181	0.774563	1	0.959	1.89676e-176	7	AT1G73230	7_Young_Epiremis_3	Nascent polypeptide-associated complex NAC
AT2G40590.13	8.34605e-181	0.741938	1	0.951	1.93929e-176	7	AT2G40590	7_Young_Epiremis_3	Ribosomal protein S26e family protein
AT1G41880.12	8.84934e-181	0.740799	1	0.983	2.05623e-176	7	AT1G41880	7_Young_Epiremis_3	Ribosomal protein L35Ae family protein
AT1G10670.10	1.55247e-180	-0.99157	0.917	0.974	3.60732e-176	7	AT1G10670	7_Young_Epiremis_3	ACLA-1, ATP-citrate lyase A-1
AT1G52300.14	4.98359e-180	0.703613	1	0.988	1.15799e-175	7	AT1G52300	7_Young_Epiremis_3	Zinc-binding ribosomal protein family protein
AT3G55440.11	7.37012e-179	-1.12776	1	1	1.71252e-174	7	AT3G55440	7_Young_Epiremis_3	ATCTIMC, CYTOTPI, TPI, triosephosphate isomerase
AT4G36130.13	8.70234e-179	0.822691	1	0.951	2.02208e-174	7	AT4G36130	7_Young_Epiremis_3	Ribosomal protein L2 family
AT5G03850.13	1.67067e-177	0.742144	1	0.981	3.88198e-173	7	AT5G03850	7_Young_Epiremis_3	Nucleic acid-binding, OB-fold-like protein
AT2G19740.13	6.45726e-177	0.800173	1	0.922	1.50041e-172	7	AT2G19740	7_Young_Epiremis_3	Ribosomal protein L31e family protein
AT1G29250.12	2.91993e-176	0.870679	1	0.828	6.78476e-172	7	AT1G29250	7_Young_Epiremis_3	Alba DNA/RNA-binding protein
AT2G29530.10	7.97053e-176	0.795607	1	0.941	1.85203e-171	7	AT2G29530	7_Young_Epiremis_3	TIM10, Tim10/DDP family zinc finger protein
AT5G55140.7	1.40688e-174	0.611217	0.963	0.641	3.26902e-170	7	AT5G55140	7_Young_Epiremis_3	ribosomal protein L30 family protein
AT5G15520.13	2.06012e-174	0.817041	0.996	0.792	4.78689e-170	7	AT5G15520	7_Young_Epiremis_3	Ribosomal protein S19e family protein
AT3G52590.12	7.11341e-174	0.614621	1	0.997	1.65287e-169	7	AT3G52590	7_Young_Epiremis_3	EMB2167, ERD16, HAP4, UBQ1, ubiquitin extension protein 1
AT1G70350.10	7.2456e-174	0.708175	0.976	0.735	1.68359e-169	7	AT1G70350	7_Young_Epiremis_3	unknown protein; Has 98 Blast hits to 98 proteins in 11 species: Archae - 0; Bacteria - 0; Metazoa - 0; Fungi - 0; Plants - 98; Viruses - 0; Other Eukaryotes - 0 (source: NCBI BLink).
AT4G39090.10	1.94031e-173	-2.04699	0.748	0.907	4.50849e-169	7	AT4G39090	7_Young_Epiremis_3	RD19, RD19A, Papain family cysteine protease
AT3G18760.10	5.29683e-173	0.811104	0.993	0.82	1.23077e-168	7	AT3G18760	7_Young_Epiremis_3	Translation elongation factor EF1B/ribosomal protein S6 family protein
AT1G64220.7	8.47633e-173	0.383847	0.795	0.287	1.96956e-168	7	AT1G64220	7_Young_Epiremis_3	TOM7-2, translocase of outer membrane 7 kDa subunit 2
AT1G09590.13	2.51597e-172	0.764388	1	0.969	5.84611e-168	7	AT1G09590	7_Young_Epiremis_3	Translation protein SH3-like family protein
AT1G30880.12	5.14248e-172	0.694589	0.987	0.66	1.19491e-167	7	AT1G30880	7_Young_Epiremis_3	unknown protein; Has 24 Blast hits to 24 proteins in 8 species: Archae - 0; Bacteria - 0; Metazoa - 2; Fungi - 0; Plants - 22; Viruses - 0; Other Eukaryotes - 0 (source: NCBI BLink).
AT3G62870.12	8.34629e-172	0.807919	1	0.983	1.93934e-167	7	AT3G62870	7_Young_Epiremis_3	Ribosomal protein L7Ae/L30e/S12e/Gadd45 family protein
AT1G23290.13	1.81894e-171	0.756895	1	0.986	4.2265e-167	7	AT1G23290	7_Young_Epiremis_3	RPL27A, RPL27AB, Ribosomal protein L18e/L15 superfamily protein
AT1G02780.12	1.07911e-169	0.63035	1	0.999	2.50741e-165	7	AT1G02780	7_Young_Epiremis_3	emb2386, Ribosomal protein L19e family protein
AT3G53430.13	3.01799e-167	0.775792	1	0.959	7.0126e-163	7	AT3G53430	7_Young_Epiremis_3	Ribosomal protein L11 family protein
AT5G55125.11	3.12006e-167	0.634099	0.991	0.825	7.24977e-163	7	AT5G55125	7_Young_Epiremis_3	Ribosomal protein L31
AT3G55280.13	3.23367e-167	0.772717	1	0.951	7.51376e-163	7	AT3G55280	7_Young_Epiremis_3	RPL23AB, ribosomal protein L23AB
AT3G08520.13	2.00327e-166	0.755907	0.994	0.838	4.6548e-162	7	AT3G08520	7_Young_Epiremis_3	Ribosomal protein L41 family
AT4G05050.11	2.60816e-166	-1.88027	0.841	0.933	6.06031e-162	7	AT4G05050	7_Young_Epiremis_3	UBQ11, ubiquitin 11
AT1G08360.13	2.00999e-165	0.700621	1	0.986	4.67041e-161	7	AT1G08360	7_Young_Epiremis_3	Ribosomal protein L1p/L10e family
AT3G17300.9	1.98826e-164	0.793626	0.996	0.853	4.61992e-160	7	AT3G17300	7_Young_Epiremis_3	unknown protein; Has 48 Blast hits to 48 proteins in 21 species: Archae - 0; Bacteria - 0; Metazoa - 0; Fungi - 0; Plants - 40; Viruses - 0; Other Eukaryotes - 8 (source: NCBI BLink).
AT3G11510.14	2.76876e-164	0.650529	1	0.985	6.43348e-160	7	AT3G11510	7_Young_Epiremis_3	Ribosomal protein S11 family protein
AT5G59240.2	6.42902e-164	0.322423	0.67	0.22	1.49385e-159	7	AT5G59240	7_Young_Epiremis_3	Ribosomal protein S8e family protein
AT3G58700.14	2.21865e-163	0.853558	0.994	0.762	5.15526e-159	7	AT3G58700	7_Young_Epiremis_3	Ribosomal L5P family protein
AT4G23760.5	8.76027e-163	0.758221	0.967	0.735	2.03554e-158	7	AT4G23760	7_Young_Epiremis_3	Cox19-like CHCH family protein
AT2G04170.12	1.6357e-162	0.712734	0.868	0.412	3.80072e-158	7	AT2G04170	7_Young_Epiremis_3	TRAF-like family protein
AT5G15200.13	3.24623e-161	0.705511	1	0.998	7.54295e-157	7	AT5G15200	7_Young_Epiremis_3	Ribosomal protein S4
AT3G24830.15	4.91751e-161	0.715155	1	0.975	1.14263e-156	7	AT3G24830	7_Young_Epiremis_3	Ribosomal protein L13 family protein
AT1G50010.12	7.80158e-161	-1.21209	0.969	0.976	1.81278e-156	7	AT1G50010	7_Young_Epiremis_3	TUA2, tubulin alpha-2 chain
AT3G56800.11	8.53739e-161	-1.1632	0.946	0.988	1.98375e-156	7	AT3G56800	7_Young_Epiremis_3	acam-3, CAM3, calmodulin 3
AT5G52370.10	3.32447e-160	0.624539	0.987	0.734	7.72475e-156	7	AT5G52370	7_Young_Epiremis_3	unknown protein; BEST Arabidopsis thaliana protein match is: unknown protein (TAIR:AT5G58990.1); Has 30201 Blast hits to 17322 proteins in 780 species: Archae - 12; Bacteria - 1396; Metazoa - 17338; Fungi - 3422; Plants - 5037; Viruses - 0; Other Eukaryotes - 2996 (source: NCBI BLink).
AT2G39770.9	1.74669e-159	-1.24275	0.785	0.904	4.05861e-155	7	AT2G39770	7_Young_Epiremis_3	CYT1, EMB101, GMP1, SOZ1, VTC1, Glucose-1-phosphate adenylyltransferase family protein
AT5G47200.13	2.08444e-159	-1.16362	0.84	0.94	4.84342e-155	7	AT5G47200	7_Young_Epiremis_3	ATRAB1A, ATRABD2B, RAB1A, RAB GTPase homolog 1A
AT4G22000.13	2.36128e-158	0.611389	0.996	0.888	5.48666e-154	7	AT4G22000	7_Young_Epiremis_3	unknown protein; Has 30201 Blast hits to 17322 proteins in 780 species: Archae - 12; Bacteria - 1396; Metazoa - 17338; Fungi - 3422; Plants - 5037; Viruses - 0; Other Eukaryotes - 2996 (source: NCBI BLink).
AT1G78040.12	2.47734e-158	-1.28927	0.991	0.997	5.75634e-154	7	AT1G78040	7_Young_Epiremis_3	Pollen Ole e 1 allergen and extensin family protein
AT4G32020.12	2.73546e-158	-2.01817	0.718	0.882	6.35611e-154	7	AT4G32020	7_Young_Epiremis_3	unknown protein; FUNCTIONS IN: molecular_function unknown; INVOLVED IN: biological_process unknown; LOCATED IN: chloroplast; EXPRESSED IN: 24 plant structures; EXPRESSED DURING: 15 growth stages; BEST Arabidopsis thaliana protein match is: unknown protein (TAIR:AT2G25250.1); Has 65 Blast hits to 65 proteins in 19 species: Archae - 0; Bacteria - 0; Metazoa - 3; Fungi - 8; Plants - 54; Viruses - 0; Other Eukaryotes - 0 (source: NCBI BLink).
AT1G48630.14	5.35897e-158	0.782277	1	0.899	1.24521e-153	7	AT1G48630	7_Young_Epiremis_3	RACK1B_AT, receptor for activated C kinase 1B
AT5G65670.9	6.30048e-158	-1.07703	0.898	0.955	1.46398e-153	7	AT5G65670	7_Young_Epiremis_3	IAA9, indole-3-acetic acid inducible 9
AT2G01250.13	1.933e-157	0.705139	1	0.991	4.49152e-153	7	AT2G01250	7_Young_Epiremis_3	Ribosomal protein L30/L7 family protein
AT5G06210.11	5.26771e-157	0.590682	0.916	0.516	1.224e-152	7	AT5G06210	7_Young_Epiremis_3	RNA binding (RRM/RBD/RNP motifs) family protein
AT1G20430.11	8.63389e-157	0.594961	0.981	0.693	2.00617e-152	7	AT1G20430	7_Young_Epiremis_3	unknown protein; Has 29 Blast hits to 29 proteins in 10 species: Archae - 0; Bacteria - 0; Metazoa - 0; Fungi - 0; Plants - 29; Viruses - 0; Other Eukaryotes - 0 (source: NCBI BLink).
AT2G21620.13	3.26527e-156	-1.58618	0.569	0.819	7.58719e-152	7	AT2G21620	7_Young_Epiremis_3	RD2, Adenine nucleotide alpha hydrolases-like superfamily protein
AT2G41430.12	6.83047e-156	-2.37804	0.934	0.976	1.58713e-151	7	AT2G41430	7_Young_Epiremis_3	CID1, ERD15, LSR1, dehydration-induced protein (ERD15)
AT5G11630.8	6.65402e-155	0.581291	0.983	0.71	1.54613e-150	7	AT5G11630	7_Young_Epiremis_3	unknown protein; FUNCTIONS IN: molecular_function unknown; INVOLVED IN: biological_process unknown; LOCATED IN: chloroplast; EXPRESSED IN: 22 plant structures; EXPRESSED DURING: 13 growth stages; BEST Arabidopsis thaliana protein match is: unknown protein (TAIR:AT4G17310.1); Has 90 Blast hits to 90 proteins in 10 species: Archae - 0; Bacteria - 0; Metazoa - 0; Fungi - 0; Plants - 90; Viruses - 0; Other Eukaryotes - 0 (source: NCBI BLink).
AT3G62250.13	9.70071e-155	0.632387	1	0.999	2.25406e-150	7	AT3G62250	7_Young_Epiremis_3	UBQ5, ubiquitin 5
AT1G08580.13	1.33939e-154	0.752556	0.994	0.744	3.11221e-150	7	AT1G08580	7_Young_Epiremis_3	unknown protein; Has 39 Blast hits to 39 proteins in 15 species: Archae - 0; Bacteria - 0; Metazoa - 0; Fungi - 0; Plants - 35; Viruses - 0; Other Eukaryotes - 4 (source: NCBI BLink).
AT1G64185.4	2.58934e-153	0.364295	0.814	0.359	6.01658e-149	7	AT1G64185	7_Young_Epiremis_3	Lactoylglutathione lyase / glyoxalase I family protein
AT1G20580.10	4.53015e-153	0.622685	0.999	0.973	1.05263e-148	7	AT1G20580	7_Young_Epiremis_3	Small nuclear ribonucleoprotein family protein
AT4G39200.12	5.88423e-153	0.584511	1	0.997	1.36726e-148	7	AT4G39200	7_Young_Epiremis_3	Ribosomal protein S25 family protein
AT4G10450.14	1.39235e-152	0.925133	0.999	0.789	3.23527e-148	7	AT4G10450	7_Young_Epiremis_3	Ribosomal protein L6 family
AT5G03240.10	2.14468e-152	-2.20398	0.891	0.945	4.98339e-148	7	AT5G03240	7_Young_Epiremis_3	UBQ3, polyubiquitin 3
AT1G17880.14	3.70287e-152	0.674094	1	0.99	8.60398e-148	7	AT1G17880	7_Young_Epiremis_3	ATBTF3, BTF3, basic transcription factor 3
AT3G55750.13	6.77456e-152	0.668419	1	0.988	1.57414e-147	7	AT3G55750	7_Young_Epiremis_3	Ribosomal protein L35Ae family protein
AT3G56070.14	1.15794e-151	0.875219	0.993	0.685	2.69058e-147	7	AT3G56070	7_Young_Epiremis_3	ROC2, rotamase cyclophilin 2
AT4G12040.12	1.99204e-151	-1.14082	0.904	0.952	4.62869e-147	7	AT4G12040	7_Young_Epiremis_3	A20/AN1-like zinc finger family protein
AT1G18210.12	4.82714e-150	-1.13382	0.938	0.968	1.12164e-145	7	AT1G18210	7_Young_Epiremis_3	Calcium-binding EF-hand family protein
AT1G76180.10	8.73799e-150	-3.39249	0.77	0.884	2.03036e-145	7	AT1G76180	7_Young_Epiremis_3	ERD14, Dehydrin family protein
AT3G62290.9	9.79846e-150	-0.773605	1	1	2.27677e-145	7	AT3G62290	7_Young_Epiremis_3	ARFA1E, ATARFA1E, ADP-ribosylation factor A1E
AT3G19508.8	1.30368e-149	0.525634	0.916	0.531	3.02924e-145	7	AT3G19508	7_Young_Epiremis_3	unknown protein; LOCATED IN: mitochondrion; Has 34 Blast hits to 34 proteins in 14 species: Archae - 0; Bacteria - 0; Metazoa - 0; Fungi - 0; Plants - 34; Viruses - 0; Other Eukaryotes - 0 (source: NCBI BLink).
AT3G44750.14	2.07138e-149	0.828277	0.953	0.479	4.81307e-145	7	AT3G44750	7_Young_Epiremis_3	ATHD2A, HD2A, HDA3, HDT1, histone deacetylase 3
AT2G42740.13	2.14142e-148	0.75949	0.986	0.72	4.9758e-144	7	AT2G42740	7_Young_Epiremis_3	RPL16A, ribosomal protein large subunit 16A
AT2G20585.11	6.9659e-148	0.580072	0.987	0.782	1.6186e-143	7	AT2G20585	7_Young_Epiremis_3	NFD6, nuclear fusion defective 6
AT2G37600.13	8.46585e-147	0.827269	0.999	0.768	1.96713e-142	7	AT2G37600	7_Young_Epiremis_3	Ribosomal protein L36e family protein
AT2G47110.12	1.21113e-146	0.622787	1	0.983	2.81418e-142	7	AT2G47110	7_Young_Epiremis_3	UBQ6, ubiquitin 6
AT4G34555.13	4.74102e-146	0.682741	0.997	0.816	1.10162e-141	7	AT4G34555	7_Young_Epiremis_3	Ribosomal protein S25 family protein
AT1G75335.2	1.18827e-145	0.383866	0.788	0.34	2.76107e-141	7	AT1G75335	7_Young_Epiremis_3	unknown protein; FUNCTIONS IN: molecular_function unknown; INVOLVED IN: biological_process unknown; LOCATED IN: cellular_component unknown; BEST Arabidopsis thaliana protein match is: unknown protein (TAIR:AT5G60030.1); Has 30201 Blast hits to 17322 proteins in 780 species: Archae - 12; Bacteria - 1396; Metazoa - 17338; Fungi - 3422; Plants - 5037; Viruses - 0; Other Eukaryotes - 2996 (source: NCBI BLink).
AT5G64310.11	1.87665e-145	-2.4016	0.871	0.936	4.36059e-141	7	AT5G64310	7_Young_Epiremis_3	AGP1, ATAGP1, arabinogalactan protein 1
AT2G33370.13	1.9668e-145	0.6914	1	0.964	4.57007e-141	7	AT2G33370	7_Young_Epiremis_3	Ribosomal protein L14p/L23e family protein
AT5G08790.14	3.80911e-145	-2.53875	0.794	0.885	8.85084e-141	7	AT5G08790	7_Young_Epiremis_3	anac081, ATAF2, NAC (No Apical Meristem) domain transcriptional regulator superfamily protein
AT3G13882.11	5.70479e-145	0.599028	0.994	0.836	1.32556e-140	7	AT3G13882	7_Young_Epiremis_3	Ribosomal protein L34
AT5G41685.8	7.35269e-145	0.629177	0.993	0.868	1.70847e-140	7	AT5G41685	7_Young_Epiremis_3	Mitochondrial outer membrane translocase complex, subunit Tom7
AT3G62810.8	1.04048e-144	0.528137	0.966	0.679	2.41766e-140	7	AT3G62810	7_Young_Epiremis_3	complex 1 family protein / LVR family protein
AT3G13230.11	1.72799e-144	0.584879	0.976	0.623	4.01517e-140	7	AT3G13230	7_Young_Epiremis_3	RNA-binding KH domain-containing protein
AT4G36420.11	2.06724e-144	0.637944	0.984	0.798	4.80343e-140	7	AT4G36420	7_Young_Epiremis_3	Ribosomal protein L12 family protein
AT5G53300.9	2.34187e-144	-0.657841	1	1	5.44157e-140	7	AT5G53300	7_Young_Epiremis_3	UBC10, ubiquitin-conjugating enzyme 10
AT3G06320.11	5.92988e-144	0.563143	0.977	0.7	1.37787e-139	7	AT3G06320	7_Young_Epiremis_3	Ribosomal protein L33 family protein
AT1G23190.12	2.44378e-143	-1.1051	0.607	0.83	5.67837e-139	7	AT1G23190	7_Young_Epiremis_3	Phosphoglucomutase/phosphomannomutase family protein
AT4G00100.14	4.52907e-143	0.617273	1	0.986	1.05238e-138	7	AT4G00100	7_Young_Epiremis_3	ATRPS13A, PFL2, RPS13, RPS13A, ribosomal protein S13A
AT3G10110.7	1.47246e-142	0.446115	0.906	0.506	3.42141e-138	7	AT3G10110	7_Young_Epiremis_3	MEE67, Mitochondrial import inner membrane translocase subunit Tim17/Tim22/Tim23 family protein
AT1G78380.13	1.84265e-142	-2.08458	0.993	0.974	4.28158e-138	7	AT1G78380	7_Young_Epiremis_3	ATGSTU19, GST8, GSTU19, glutathione S-transferase TAU 19
AT5G15350.9	7.67762e-142	-0.94501	0.93	0.949	1.78397e-137	7	AT5G15350	7_Young_Epiremis_3	AtENODL17, ENODL17, early nodulin-like protein 17
AT3G18510.4	3.43327e-140	0.38225	0.835	0.4	7.97754e-136	7	AT3G18510	7_Young_Epiremis_3	unknown protein; Has 15 Blast hits to 15 proteins in 9 species: Archae - 0; Bacteria - 0; Metazoa - 0; Fungi - 0; Plants - 15; Viruses - 0; Other Eukaryotes - 0 (source: NCBI BLink).
AT5G63150.9	8.91335e-140	0.554357	0.991	0.855	2.07111e-135	7	AT5G63150	7_Young_Epiremis_3	unknown protein; FUNCTIONS IN: molecular_function unknown; INVOLVED IN: biological_process unknown; LOCATED IN: mitochondrion; EXPRESSED IN: 22 plant structures; EXPRESSED DURING: 13 growth stages; CONTAINS InterPro DOMAIN/s: Protein of unknown function DUF1713, mitochondria (InterPro:IPR013177); Has 30201 Blast hits to 17322 proteins in 780 species: Archae - 12; Bacteria - 1396; Metazoa - 17338; Fungi - 3422; Plants - 5037; Viruses - 0; Other Eukaryotes - 2996 (source: NCBI BLink).
AT5G02050.14	1.25716e-139	0.723474	0.97	0.579	2.92114e-135	7	AT5G02050	7_Young_Epiremis_3	Mitochondrial glycoprotein family protein
AT4G05320.12	1.5565e-139	-2.00499	0.851	0.917	3.61669e-135	7	AT4G05320	7_Young_Epiremis_3	UBQ10, polyubiquitin 10
AT2G09990.13	1.9523e-139	0.755357	1	0.906	4.53635e-135	7	AT2G09990	7_Young_Epiremis_3	Ribosomal protein S5 domain 2-like superfamily protein
AT1G04480.11	2.22426e-139	0.597337	1	0.991	5.16828e-135	7	AT1G04480	7_Young_Epiremis_3	Ribosomal protein L14p/L23e family protein
AT4G22820.9	2.38514e-139	-1.08886	0.552	0.795	5.54211e-135	7	AT4G22820	7_Young_Epiremis_3	A20/AN1-like zinc finger family protein
AT5G46020.9	4.81628e-139	0.539827	0.999	0.973	1.11911e-134	7	AT5G46020	7_Young_Epiremis_3	CONTAINS InterPro DOMAIN/s: Casein kinase substrate, phosphoprotein PP28 (InterPro:IPR019380); Has 30201 Blast hits to 17322 proteins in 780 species: Archae - 12; Bacteria - 1396; Metazoa - 17338; Fungi - 3422; Plants - 5037; Viruses - 0; Other Eukaryotes - 2996 (source: NCBI BLink).
AT4G30220.11	1.20136e-138	0.672818	0.999	0.869	2.79148e-134	7	AT4G30220	7_Young_Epiremis_3	RUXF, small nuclear ribonucleoprotein F
AT1G14620.12	1.30919e-138	0.570508	0.981	0.709	3.04204e-134	7	AT1G14620	7_Young_Epiremis_3	DECOY, decoy
AT3G16780.13	1.3556e-138	0.831313	0.997	0.867	3.14988e-134	7	AT3G16780	7_Young_Epiremis_3	Ribosomal protein L19e family protein
AT3G52580.13	2.78635e-138	0.702905	0.997	0.899	6.47437e-134	7	AT3G52580	7_Young_Epiremis_3	Ribosomal protein S11 family protein
AT1G09070.11	3.43845e-138	-2.80405	0.604	0.81	7.98958e-134	7	AT1G09070	7_Young_Epiremis_3	(AT)SRC2, SRC2, soybean gene regulated by cold-2
AT1G57660.13	7.33496e-137	0.652414	1	0.974	1.70435e-132	7	AT1G57660	7_Young_Epiremis_3	Translation protein SH3-like family protein
AT5G56940.11	8.99525e-137	0.543983	0.993	0.863	2.09014e-132	7	AT5G56940	7_Young_Epiremis_3	Ribosomal protein S16 family protein
AT4G25340.14	1.14167e-136	0.772034	0.981	0.648	2.65278e-132	7	AT4G25340	7_Young_Epiremis_3	ATFKBP53, FKBP53, FK506 BINDING PROTEIN 53
AT5G63790.14	1.34329e-136	-2.51931	0.853	0.91	3.12128e-132	7	AT5G63790	7_Young_Epiremis_3	ANAC102, NAC102, NAC domain containing protein 102
AT3G49910.13	1.76791e-136	0.715458	1	0.981	4.10792e-132	7	AT3G49910	7_Young_Epiremis_3	Translation protein SH3-like family protein
AT3G52040.11	2.91099e-136	0.554499	0.95	0.616	6.76398e-132	7	AT3G52040	7_Young_Epiremis_3	unknown protein; Has 37 Blast hits to 37 proteins in 15 species: Archae - 0; Bacteria - 0; Metazoa - 0; Fungi - 0; Plants - 37; Viruses - 0; Other Eukaryotes - 0 (source: NCBI BLink).
AT5G46160.10	3.94447e-136	0.551779	0.973	0.682	9.16536e-132	7	AT5G46160	7_Young_Epiremis_3	Ribosomal protein L14p/L23e family protein
AT1G01720.12	7.61464e-136	-2.07564	0.784	0.878	1.76934e-131	7	AT1G01720	7_Young_Epiremis_3	ANAC002, ATAF1, NAC (No Apical Meristem) domain transcriptional regulator superfamily protein
AT4G13720.8	1.09444e-135	0.578836	0.979	0.827	2.54304e-131	7	AT4G13720	7_Young_Epiremis_3	Inosine triphosphate pyrophosphatase family protein
AT4G39300.11	1.41002e-135	0.612318	0.974	0.7	3.27633e-131	7	AT4G39300	7_Young_Epiremis_3	unknown protein; FUNCTIONS IN: molecular_function unknown; INVOLVED IN: biological_process unknown; LOCATED IN: chloroplast; EXPRESSED IN: 22 plant structures; EXPRESSED DURING: 13 growth stages; Has 30201 Blast hits to 17322 proteins in 780 species: Archae - 12; Bacteria - 1396; Metazoa - 17338; Fungi - 3422; Plants - 5037; Viruses - 0; Other Eukaryotes - 2996 (source: NCBI BLink).
AT4G37660.9	2.71465e-135	0.498127	0.951	0.61	6.30775e-131	7	AT4G37660	7_Young_Epiremis_3	Ribosomal protein L12/ ATP-dependent Clp protease adaptor protein ClpS family protein
AT2G31410.14	7.40237e-135	0.638349	0.984	0.703	1.72001e-130	7	AT2G31410	7_Young_Epiremis_3	unknown protein; Has 1719 Blast hits to 1091 proteins in 184 species: Archae - 5; Bacteria - 24; Metazoa - 559; Fungi - 169; Plants - 192; Viruses - 1; Other Eukaryotes - 769 (source: NCBI BLink).
AT4G27380.12	1.18062e-134	0.518246	0.953	0.648	2.74328e-130	7	AT4G27380	7_Young_Epiremis_3	unknown protein; Has 30201 Blast hits to 17322 proteins in 780 species: Archae - 12; Bacteria - 1396; Metazoa - 17338; Fungi - 3422; Plants - 5037; Viruses - 0; Other Eukaryotes - 2996 (source: NCBI BLink).
AT3G15450.11	5.4935e-134	-2.85856	0.888	0.934	1.27647e-129	7	AT3G15450	7_Young_Epiremis_3	Aluminium induced protein with YGL and LRDR motifs
AT5G62440.13	6.56484e-134	0.722752	0.966	0.656	1.52541e-129	7	AT5G62440	7_Young_Epiremis_3	Protein of unknown function (DUF3223)
AT2G47640.9	9.86172e-134	0.511403	0.99	0.784	2.29147e-129	7	AT2G47640	7_Young_Epiremis_3	Small nuclear ribonucleoprotein family protein
AT3G05500.11	1.07823e-133	-1.50989	0.921	0.96	2.50538e-129	7	AT3G05500	7_Young_Epiremis_3	Rubber elongation factor protein (REF)
AT2G33150.8	2.0306e-133	-0.860618	0.897	0.946	4.71829e-129	7	AT2G33150	7_Young_Epiremis_3	KAT2, PED1, PKT3, peroxisomal 3-ketoacyl-CoA thiolase 3
AT5G39740.11	3.65672e-133	0.619807	1	0.978	8.49676e-129	7	AT5G39740	7_Young_Epiremis_3	OLI7, RPL5B, ribosomal protein L5 B
AT3G53630.10	8.23621e-133	0.546485	0.959	0.649	1.91376e-128	7	AT3G53630	7_Young_Epiremis_3	unknown protein; BEST Arabidopsis thaliana protein match is: unknown protein (TAIR:AT4G18692.1); Has 42 Blast hits to 42 proteins in 10 species: Archae - 0; Bacteria - 0; Metazoa - 0; Fungi - 0; Plants - 42; Viruses - 0; Other Eukaryotes - 0 (source: NCBI BLink).
AT5G19510.12	1.05288e-132	0.553574	1	0.996	2.44646e-128	7	AT5G19510	7_Young_Epiremis_3	Translation elongation factor EF1B/ribosomal protein S6 family protein
AT1G34030.13	1.13539e-132	0.616554	1	0.981	2.6382e-128	7	AT1G34030	7_Young_Epiremis_3	Ribosomal protein S13/S18 family
AT1G65820.9	1.1771e-132	-1.26993	0.884	0.932	2.73512e-128	7	AT1G65820	7_Young_Epiremis_3	microsomal glutathione s-transferase, putative
AT2G32220.11	2.95125e-132	0.590375	0.951	0.66	6.85753e-128	7	AT2G32220	7_Young_Epiremis_3	Ribosomal L27e protein family
AT5G49560.7	4.10277e-132	0.341722	0.815	0.368	9.5332e-128	7	AT5G49560	7_Young_Epiremis_3	Putative methyltransferase family protein
AT4G19200.12	8.91405e-132	-2.24295	0.558	0.794	2.07127e-127	7	AT4G19200	7_Young_Epiremis_3	proline-rich family protein
AT1G20440.14	3.9742e-131	-3.58534	0.551	0.783	9.23446e-127	7	AT1G20440	7_Young_Epiremis_3	AtCOR47, COR47, RD17, cold-regulated 47
AT5G59290.12	5.21207e-131	-1.11843	0.574	0.793	1.21108e-126	7	AT5G59290	7_Young_Epiremis_3	ATUXS3, UXS3, UDP-glucuronic acid decarboxylase 3
AT2G26240.8	6.15419e-131	0.606174	0.994	0.877	1.42999e-126	7	AT2G26240	7_Young_Epiremis_3	Transmembrane proteins 14C
AT4G33100.5	6.03879e-130	0.427516	0.917	0.53	1.40317e-125	7	AT4G33100	7_Young_Epiremis_3	CONTAINS InterPro DOMAIN/s: Mitochondrial distribution/morphology family 35/apoptosis (InterPro:IPR007918); Has 214 Blast hits to 214 proteins in 102 species: Archae - 0; Bacteria - 0; Metazoa - 110; Fungi - 69; Plants - 29; Viruses - 0; Other Eukaryotes - 6 (source: NCBI BLink).
AT1G26740.11	9.48876e-130	0.563381	0.984	0.779	2.20481e-125	7	AT1G26740	7_Young_Epiremis_3	Ribosomal L32p protein family
AT5G54940.14	2.35297e-129	-2.19751	0.605	0.8	5.46737e-125	7	AT5G54940	7_Young_Epiremis_3	Translation initiation factor SUI1 family protein
AT2G07340.7	2.47765e-129	0.652725	0.999	0.873	5.75706e-125	7	AT2G07340	7_Young_Epiremis_3	PFD1, PREFOLDIN 1
AT5G20020.10	1.68397e-128	0.608105	1	0.984	3.91288e-124	7	AT5G20020	7_Young_Epiremis_3	RAN2, RAS-related GTP-binding nuclear protein 2
AT5G15650.10	3.63414e-128	-1.00805	0.991	0.993	8.44429e-124	7	AT5G15650	7_Young_Epiremis_3	ATRGP2, RGP2, reversibly glycosylated polypeptide 2
AT3G05890.10	3.71502e-128	-2.32666	0.544	0.774	8.63222e-124	7	AT3G05890	7_Young_Epiremis_3	RCI2B, Low temperature and salt responsive protein family
AT2G45695.7	5.38094e-128	0.490814	0.951	0.644	1.25031e-123	7	AT2G45695	7_Young_Epiremis_3	Ubiquitin related modifier 1
AT3G62530.14	2.96454e-127	0.694515	0.997	0.813	6.8884e-123	7	AT3G62530	7_Young_Epiremis_3	ARM repeat superfamily protein
AT3G55170.12	3.10244e-127	0.569197	0.981	0.761	7.20883e-123	7	AT3G55170	7_Young_Epiremis_3	Ribosomal L29 family protein
AT2G18400.10	3.16484e-127	0.49269	0.993	0.881	7.35381e-123	7	AT2G18400	7_Young_Epiremis_3	ribosomal protein L6 family protein
AT3G49010.13	4.22431e-127	0.749171	1	0.938	9.8156e-123	7	AT3G49010	7_Young_Epiremis_3	ATBBC1, BBC1, RSU2, breast basic conserved 1
AT2G22670.11	4.92552e-127	-0.797843	0.844	0.907	1.14449e-122	7	AT2G22670	7_Young_Epiremis_3	IAA8, indoleacetic acid-induced protein 8
AT5G09770.11	1.54154e-126	0.622016	0.983	0.765	3.58192e-122	7	AT5G09770	7_Young_Epiremis_3	Ribosomal protein L17 family protein
AT3G46440.10	2.25797e-126	-0.855538	0.873	0.933	5.24663e-122	7	AT3G46440	7_Young_Epiremis_3	UXS5, UDP-XYL synthase 5
AT5G27770.14	2.39804e-126	0.544269	1	0.983	5.5721e-122	7	AT5G27770	7_Young_Epiremis_3	Ribosomal L22e protein family
AT2G40060.13	3.34055e-126	-0.892724	0.81	0.895	7.76209e-122	7	AT2G40060	7_Young_Epiremis_3	Clathrin light chain protein
AT5G22650.14	3.42856e-126	0.852332	0.993	0.829	7.96659e-122	7	AT5G22650	7_Young_Epiremis_3	ATHD2, ATHD2B, HD2, HD2B, HDA4, HDT02, HDT2, histone deacetylase 2B
AT1G47278.9	6.53576e-126	0.523793	0.991	0.845	1.51865e-121	7	AT1G47278	7_Young_Epiremis_3	unknown protein; FUNCTIONS IN: molecular_function unknown; INVOLVED IN: biological_process unknown; LOCATED IN: cellular_component unknown; Has 37 Blast hits to 37 proteins in 14 species: Archae - 0; Bacteria - 0; Metazoa - 0; Fungi - 0; Plants - 36; Viruses - 0; Other Eukaryotes - 1 (source: NCBI BLink).
AT3G05560.13	1.35472e-125	0.702585	0.999	0.968	3.14784e-121	7	AT3G05560	7_Young_Epiremis_3	Ribosomal L22e protein family
AT1G48830.11	2.12797e-125	0.617037	0.999	0.976	4.94456e-121	7	AT1G48830	7_Young_Epiremis_3	Ribosomal protein S7e family protein
AT4G38100.11	8.27844e-125	0.451538	0.896	0.495	1.92358e-120	7	AT4G38100	7_Young_Epiremis_3	unknown protein; LOCATED IN: chloroplast thylakoid membrane; EXPRESSED IN: 23 plant structures; EXPRESSED DURING: 13 growth stages; BEST Arabidopsis thaliana protein match is: unknown protein (TAIR:AT4G01150.1); Has 30201 Blast hits to 17322 proteins in 780 species: Archae - 12; Bacteria - 1396; Metazoa - 17338; Fungi - 3422; Plants - 5037; Viruses - 0; Other Eukaryotes - 2996 (source: NCBI BLink).
AT1G78150.10	1.04583e-124	-0.786923	0.81	0.891	2.43009e-120	7	AT1G78150	7_Young_Epiremis_3	unknown protein; BEST Arabidopsis thaliana protein match is: unknown protein (TAIR:AT1G35780.1); Has 152 Blast hits to 146 proteins in 18 species: Archae - 0; Bacteria - 0; Metazoa - 1; Fungi - 2; Plants - 149; Viruses - 0; Other Eukaryotes - 0 (source: NCBI BLink).
AT5G23535.12	1.27415e-124	0.557561	0.991	0.733	2.96062e-120	7	AT5G23535	7_Young_Epiremis_3	KOW domain-containing protein
AT3G22660.14	1.7936e-124	0.638595	0.961	0.617	4.16761e-120	7	AT3G22660	7_Young_Epiremis_3	rRNA processing protein-related
AT3G23920.10	2.185e-124	-1.70681	0.705	0.84	5.07706e-120	7	AT3G23920	7_Young_Epiremis_3	BAM1, BMY7, TR-BAMY, beta-amylase 1
AT3G02080.11	9.02962e-124	0.588553	1	0.986	2.09812e-119	7	AT3G02080	7_Young_Epiremis_3	Ribosomal protein S19e family protein
AT5G20180.6	1.29911e-123	0.55354	0.989	0.824	3.0186e-119	7	AT5G20180	7_Young_Epiremis_3	Ribosomal protein L36
AT5G57120.15	1.37634e-123	0.620459	0.99	0.767	3.19807e-119	7	AT5G57120	7_Young_Epiremis_3	FUNCTIONS IN: molecular_function unknown; INVOLVED IN: biological_process unknown; LOCATED IN: nucleolus; EXPRESSED IN: 21 plant structures; EXPRESSED DURING: 13 growth stages; CONTAINS InterPro DOMAIN/s: LisH dimerisation motif (InterPro:IPR006594), SRP40, C-terminal (InterPro:IPR007718); Has 101969 Blast hits to 55488 proteins in 2506 species: Archae - 424; Bacteria - 13843; Metazoa - 37674; Fungi - 9726; Plants - 4941; Viruses - 569; Other Eukaryotes - 34792 (source: NCBI BLink).
AT1G70780.12	2.26791e-123	-1.3966	0.92	0.939	5.26971e-119	7	AT1G70780	7_Young_Epiremis_3	unknown protein; FUNCTIONS IN: molecular_function unknown; INVOLVED IN: biological_process unknown; LOCATED IN: mitochondrion; EXPRESSED IN: sperm cell, male gametophyte, pollen tube; EXPRESSED DURING: L mature pollen stage, M germinated pollen stage; BEST Arabidopsis thaliana protein match is: unknown protein (TAIR:AT1G23150.1); Has 143 Blast hits to 143 proteins in 17 species: Archae - 0; Bacteria - 0; Metazoa - 0; Fungi - 0; Plants - 143; Viruses - 0; Other Eukaryotes - 0 (source: NCBI BLink).
AT5G18920.4	1.20471e-122	0.40083	0.871	0.494	2.79926e-118	7	AT5G18920	7_Young_Epiremis_3	Cox19-like CHCH family protein
AT5G47770.9	2.5987e-122	-0.733619	0.944	0.96	6.03834e-118	7	AT5G47770	7_Young_Epiremis_3	FPS1, farnesyl diphosphate synthase 1
AT2G20940.11	4.22775e-122	0.432885	0.92	0.52	9.8236e-118	7	AT2G20940	7_Young_Epiremis_3	Protein of unknown function (DUF1279)
AT2G04630.7	5.60264e-122	0.481494	0.991	0.822	1.30183e-117	7	AT2G04630	7_Young_Epiremis_3	NRPB6B, NRPE6B, RNA polymerase Rpb6
AT4G35490.10	6.17514e-122	0.529492	0.99	0.917	1.43486e-117	7	AT4G35490	7_Young_Epiremis_3	MRPL11, mitochondrial ribosomal protein L11
AT3G07590.10	1.16024e-121	0.538182	0.954	0.627	2.69593e-117	7	AT3G07590	7_Young_Epiremis_3	Small nuclear ribonucleoprotein family protein
AT4G02890.13	2.08963e-121	-1.9127	0.807	0.889	4.85548e-117	7	AT4G02890	7_Young_Epiremis_3	UBQ14, Ubiquitin family protein
AT1G48920.14	2.59243e-121	0.995055	0.99	0.687	6.02377e-117	7	AT1G48920	7_Young_Epiremis_3	ATNUC-L1, NUC-L1, PARL1, nucleolin like 1
AT4G25630.14	4.95691e-121	0.937895	0.979	0.629	1.15179e-116	7	AT4G25630	7_Young_Epiremis_3	ATFIB2, FIB2, fibrillarin 2
AT5G49280.11	8.1383e-120	-1.22356	0.765	0.853	1.89101e-115	7	AT5G49280	7_Young_Epiremis_3	hydroxyproline-rich glycoprotein family protein
AT5G27120.15	1.1044e-119	0.8263	0.974	0.628	2.56617e-115	7	AT5G27120	7_Young_Epiremis_3	NOP56-like pre RNA processing ribonucleoprotein
AT5G23290.5	1.31063e-119	0.637831	0.983	0.882	3.04537e-115	7	AT5G23290	7_Young_Epiremis_3	PFD5, prefoldin 5
AT4G34670.14	2.33339e-119	0.771874	0.999	0.918	5.42187e-115	7	AT4G34670	7_Young_Epiremis_3	Ribosomal protein S3Ae
AT2G29540.9	2.58018e-119	0.348398	0.845	0.409	5.9953e-115	7	AT2G29540	7_Young_Epiremis_3	ATRPAC14, ATRPC14, RPC14, RNApolymerase 14 kDa subunit
AT2G34520.6	3.30789e-119	0.454435	0.977	0.797	7.68622e-115	7	AT2G34520	7_Young_Epiremis_3	RPS14, mitochondrial ribosomal protein S14
AT1G79390.9	5.63376e-119	0.630363	0.987	0.824	1.30906e-114	7	AT1G79390	7_Young_Epiremis_3	unknown protein; Has 30201 Blast hits to 17322 proteins in 780 species: Archae - 12; Bacteria - 1396; Metazoa - 17338; Fungi - 3422; Plants - 5037; Viruses - 0; Other Eukaryotes - 2996 (source: NCBI BLink).
AT2G33470.10	9.45182e-119	-0.908255	0.897	0.949	2.19622e-114	7	AT2G33470	7_Young_Epiremis_3	ATGLTP1, GLTP1, glycolipid transfer protein 1
AT5G39600.9	9.96134e-119	0.480429	0.987	0.765	2.31462e-114	7	AT5G39600	7_Young_Epiremis_3	CONTAINS InterPro DOMAIN/s: Ribosomal protein L53, mitochondrial (InterPro:IPR019716); Has 50 Blast hits to 50 proteins in 19 species: Archae - 0; Bacteria - 0; Metazoa - 6; Fungi - 0; Plants - 42; Viruses - 0; Other Eukaryotes - 2 (source: NCBI BLink).
AT2G27840.13	2.10918e-118	0.755295	0.947	0.588	4.90089e-114	7	AT2G27840	7_Young_Epiremis_3	HDA13, HDT04, HDT4, histone deacetylase-related / HD-related
AT3G10050.1	7.31936e-118	0.280003	0.682	0.272	1.70073e-113	7	AT3G10050	7_Young_Epiremis_3	OMR1, L-O-methylthreonine resistant 1
AT5G38720.10	1.6887e-117	0.407962	0.926	0.511	3.92386e-113	7	AT5G38720	7_Young_Epiremis_3	unknown protein; Has 13419 Blast hits to 9093 proteins in 698 species: Archae - 38; Bacteria - 1038; Metazoa - 4949; Fungi - 1086; Plants - 485; Viruses - 44; Other Eukaryotes - 5779 (source: NCBI BLink).
AT3G22310.14	1.97634e-117	0.502284	0.874	0.429	4.59222e-113	7	AT3G22310	7_Young_Epiremis_3	ATRH9, PMH1, putative mitochondrial RNA helicase 1
AT1G72370.15	3.8924e-117	0.630966	1	0.988	9.04439e-113	7	AT1G72370	7_Young_Epiremis_3	AP40, P40, RP40, RPSAA, 40s ribosomal protein SA
AT1G01800.8	4.97455e-117	-0.674518	0.707	0.856	1.15589e-112	7	AT1G01800	7_Young_Epiremis_3	NAD(P)-binding Rossmann-fold superfamily protein
AT2G41630.13	8.41872e-117	-1.00061	0.854	0.906	1.95617e-112	7	AT2G41630	7_Young_Epiremis_3	TFIIB, transcription factor IIB
AT5G21940.11	1.05251e-116	-1.85519	0.835	0.904	2.44562e-112	7	AT5G21940	7_Young_Epiremis_3	unknown protein; BEST Arabidopsis thaliana protein match is: unknown protein (TAIR:AT3G43850.1); Has 30201 Blast hits to 17322 proteins in 780 species: Archae - 12; Bacteria - 1396; Metazoa - 17338; Fungi - 3422; Plants - 5037; Viruses - 0; Other Eukaryotes - 2996 (source: NCBI BLink).
AT4G11600.11	1.33612e-116	-1.48634	0.951	0.956	3.10461e-112	7	AT4G11600	7_Young_Epiremis_3	ATGPX6, GPX6, LSC803, PHGPX, glutathione peroxidase 6
AT1G76680.13	2.24869e-116	-2.80657	0.654	0.799	5.22505e-112	7	AT1G76680	7_Young_Epiremis_3	ATOPR1, OPR1, 12-oxophytodienoate reductase 1
AT3G52800.10	4.95876e-116	-1.47996	0.691	0.841	1.15222e-111	7	AT3G52800	7_Young_Epiremis_3	A20/AN1-like zinc finger family protein
AT3G47836.9	6.60574e-116	0.603934	0.994	0.855	1.53491e-111	7	AT3G47836	7_Young_Epiremis_3	unknown protein; Has 1 Blast hits to 1 proteins in 1 species: Archae - 0; Bacteria - 0; Metazoa - 0; Fungi - 0; Plants - 1; Viruses - 0; Other Eukaryotes - 0 (source: NCBI BLink).
AT5G40770.12	3.03079e-115	0.616648	1	0.871	7.04235e-111	7	AT5G40770	7_Young_Epiremis_3	ATPHB3, PHB3, prohibitin 3
AT3G06610.10	4.50331e-115	0.470847	0.991	0.853	1.04639e-110	7	AT3G06610	7_Young_Epiremis_3	DNA-binding enhancer protein-related
AT2G47470.9	5.14222e-115	-0.717721	0.971	0.982	1.19485e-110	7	AT2G47470	7_Young_Epiremis_3	ATPDI11, ATPDIL2-1, MEE30, PDI11, UNE5, thioredoxin family protein
AT1G20450.11	7.39067e-115	-3.10658	0.635	0.817	1.71729e-110	7	AT1G20450	7_Young_Epiremis_3	ERD10, LTI29, LTI45, Dehydrin family protein
AT3G57150.14	8.52682e-115	0.742465	0.979	0.562	1.98129e-110	7	AT3G57150	7_Young_Epiremis_3	AtCBF5, AtNAP57, CBF5, NAP57, homologue of NAP57
AT1G75950.9	8.93765e-115	-0.663183	0.997	0.999	2.07675e-110	7	AT1G75950	7_Young_Epiremis_3	ASK1, ATSKP1, SKP1, SKP1A, UIP1, S phase kinase-associated protein 1
AT3G03920.15	1.69272e-114	0.786606	0.997	0.73	3.9332e-110	7	AT3G03920	7_Young_Epiremis_3	H/ACA ribonucleoprotein complex, subunit Gar1/Naf1 protein
AT5G43060.8	2.7144e-114	-0.835767	0.705	0.826	6.30718e-110	7	AT5G43060	7_Young_Epiremis_3	Granulin repeat cysteine protease family protein
AT5G58060.10	2.9627e-114	-0.771067	0.896	0.941	6.88413e-110	7	AT5G58060	7_Young_Epiremis_3	ATGP1, ATYKT61, YKT61, SNARE-like superfamily protein
AT1G64490.11	3.59674e-114	0.468861	0.934	0.595	8.35739e-110	7	AT1G64490	7_Young_Epiremis_3	DEK, chromatin associated protein
AT5G09510.14	3.88457e-114	0.672094	0.999	0.94	9.02618e-110	7	AT5G09510	7_Young_Epiremis_3	Ribosomal protein S19 family protein
AT5G39570.10	3.99809e-114	-0.844605	0.947	0.971	9.28996e-110	7	AT5G39570	7_Young_Epiremis_3	FUNCTIONS IN: molecular_function unknown; INVOLVED IN: biological_process unknown; LOCATED IN: cytosol, nucleus; EXPRESSED IN: 25 plant structures; EXPRESSED DURING: 14 growth stages; BEST Arabidopsis thaliana protein match is: glycine-rich protein (TAIR:AT3G29075.1); Has 30201 Blast hits to 17322 proteins in 780 species: Archae - 12; Bacteria - 1396; Metazoa - 17338; Fungi - 3422; Plants - 5037; Viruses - 0; Other Eukaryotes - 2996 (source: NCBI BLink).
AT3G53750.9	4.03603e-114	-0.798924	0.622	0.814	9.37811e-110	7	AT3G53750	7_Young_Epiremis_3	ACT3, actin 3
AT3G55770.11	5.05697e-114	-0.696968	0.87	0.913	1.17504e-109	7	AT3G55770	7_Young_Epiremis_3	GATA type zinc finger transcription factor family protein
AT5G67510.14	5.12791e-114	0.739658	0.994	0.844	1.19152e-109	7	AT5G67510	7_Young_Epiremis_3	Translation protein SH3-like family protein
AT3G13410.10	5.45575e-114	-0.886782	0.874	0.924	1.2677e-109	7	AT3G13410	7_Young_Epiremis_3	unknown protein; FUNCTIONS IN: molecular_function unknown; INVOLVED IN: biological_process unknown; LOCATED IN: endoplasmic reticulum; EXPRESSED IN: 25 plant structures; EXPRESSED DURING: 15 growth stages; BEST Arabidopsis thaliana protein match is: unknown protein (TAIR:AT1G55546.1); Has 49 Blast hits to 49 proteins in 14 species: Archae - 0; Bacteria - 0; Metazoa - 0; Fungi - 0; Plants - 48; Viruses - 0; Other Eukaryotes - 1 (source: NCBI BLink).
AT3G48990.11	1.50143e-113	-0.970062	0.661	0.814	3.48872e-109	7	AT3G48990	7_Young_Epiremis_3	AMP-dependent synthetase and ligase family protein
AT3G44190.12	4.26809e-113	-1.63702	0.821	0.888	9.91734e-109	7	AT3G44190	7_Young_Epiremis_3	FAD/NAD(P)-binding oxidoreductase family protein
AT3G48890.9	1.85884e-112	-0.681208	0.775	0.865	4.31921e-108	7	AT3G48890	7_Young_Epiremis_3	ATMAPR3, ATMP2, MAPR3, MSBP2, membrane-associated progesterone binding protein 3
AT1G43890.9	2.228e-112	-0.628818	0.907	0.954	5.17699e-108	7	AT1G43890	7_Young_Epiremis_3	ATRAB-C1, ATRAB18, ATRABC1, RAB18, RAB18-1, RABC1, RAB GTPASE HOMOLOG B18
AT1G08200.13	4.27611e-112	-1.09264	0.907	0.937	9.93597e-108	7	AT1G08200	7_Young_Epiremis_3	AXS2, UDP-D-apiose/UDP-D-xylose synthase 2
AT3G14600.12	4.50245e-112	0.606651	1	0.953	1.04619e-107	7	AT3G14600	7_Young_Epiremis_3	Ribosomal protein L18ae/LX family protein
AT1G07930.15	4.73778e-112	0.907064	0.999	0.879	1.10087e-107	7	AT1G07930	7_Young_Epiremis_3	GTP binding Elongation factor Tu family protein
AT5G16060.9	6.47396e-112	0.537252	0.977	0.78	1.50429e-107	7	AT5G16060	7_Young_Epiremis_3	Cytochrome c oxidase biogenesis protein Cmc1-like
AT1G01100.11	9.5548e-112	0.525558	1	0.994	2.22015e-107	7	AT1G01100	7_Young_Epiremis_3	60S acidic ribosomal protein family
AT5G55190.11	1.61996e-111	0.462487	1	0.98	3.76413e-107	7	AT5G55190	7_Young_Epiremis_3	ATRAN3, RAN3, RAN GTPase 3
AT5G41520.13	1.66522e-111	0.520997	1	0.989	3.8693e-107	7	AT5G41520	7_Young_Epiremis_3	RNA binding Plectin/S10 domain-containing protein
AT1G19180.13	1.87969e-111	-1.65219	0.617	0.807	4.36765e-107	7	AT1G19180	7_Young_Epiremis_3	JAZ1, TIFY10A, jasmonate-zim-domain protein 1
AT1G80270.12	1.90173e-111	0.459224	0.89	0.447	4.41885e-107	7	AT1G80270	7_Young_Epiremis_3	PPR596, PENTATRICOPEPTIDE REPEAT 596
AT1G32050.9	2.25614e-111	-0.591946	0.897	0.919	5.24237e-107	7	AT1G32050	7_Young_Epiremis_3	SCAMP family protein
AT5G17560.5	2.38169e-111	0.505189	0.979	0.856	5.53409e-107	7	AT5G17560	7_Young_Epiremis_3	BolA-like family protein
AT5G55920.13	2.73311e-111	0.51737	0.924	0.494	6.35066e-107	7	AT5G55920	7_Young_Epiremis_3	OLI2, S-adenosyl-L-methionine-dependent methyltransferases superfamily protein
AT2G21060.11	3.9956e-111	-0.76578	0.516	0.755	9.28418e-107	7	AT2G21060	7_Young_Epiremis_3	ATCSP4, ATGRP2B, GRP2B, glycine-rich protein 2B
AT1G32580.13	5.56008e-111	0.530114	0.954	0.596	1.29194e-106	7	AT1G32580	7_Young_Epiremis_3	plastid developmental protein DAG, putative
AT1G05850.11	7.84792e-111	-0.982158	0.771	0.856	1.82354e-106	7	AT1G05850	7_Young_Epiremis_3	ATCTL1, CTL1, ELP, ELP1, ERH2, HOT2, POM1, Chitinase family protein
AT3G46210.10	8.35421e-111	0.335615	0.834	0.39	1.94118e-106	7	AT3G46210	7_Young_Epiremis_3	Ribosomal protein S5 domain 2-like superfamily protein
AT1G58380.13	1.41137e-110	0.611259	0.99	0.811	3.27945e-106	7	AT1G58380	7_Young_Epiremis_3	XW6, Ribosomal protein S5 family protein
AT5G67600.12	2.20552e-110	-1.32879	0.382	0.7	5.12474e-106	7	AT5G67600	7_Young_Epiremis_3	unknown protein; LOCATED IN: plasma membrane; EXPRESSED IN: 22 plant structures; EXPRESSED DURING: 13 growth stages; BEST Arabidopsis thaliana protein match is: unknown protein (TAIR:AT3G49845.1); Has 30201 Blast hits to 17322 proteins in 780 species: Archae - 12; Bacteria - 1396; Metazoa - 17338; Fungi - 3422; Plants - 5037; Viruses - 0; Other Eukaryotes - 2996 (source: NCBI BLink).
AT1G69295.10	2.5259e-110	-0.978579	0.34	0.659	5.86919e-106	7	AT1G69295	7_Young_Epiremis_3	PDCB4, plasmodesmata callose-binding protein 4
AT1G49240.12	3.16359e-110	-1.53458	0.943	0.953	7.35092e-106	7	AT1G49240	7_Young_Epiremis_3	ACT8, actin 8
AT1G47820.2	5.74124e-110	0.284724	0.811	0.39	1.33403e-105	7	AT1G47820	7_Young_Epiremis_3	unknown protein; BEST Arabidopsis thaliana protein match is: unknown protein (TAIR:AT1G47813.1); Has 29 Blast hits to 29 proteins in 9 species: Archae - 0; Bacteria - 0; Metazoa - 0; Fungi - 0; Plants - 29; Viruses - 0; Other Eukaryotes - 0 (source: NCBI BLink).
AT3G10610.14	2.84007e-109	0.591515	0.99	0.744	6.59919e-105	7	AT3G10610	7_Young_Epiremis_3	Ribosomal S17 family protein
AT2G35240.11	5.15438e-109	0.545632	0.986	0.724	1.19767e-104	7	AT2G35240	7_Young_Epiremis_3	plastid developmental protein DAG, putative
AT3G02230.13	9.98898e-109	-1.13449	0.931	0.978	2.32104e-104	7	AT3G02230	7_Young_Epiremis_3	ATRGP1, RGP1, reversibly glycosylated polypeptide 1
AT5G58420.13	1.24844e-108	0.582716	1	0.969	2.90088e-104	7	AT5G58420	7_Young_Epiremis_3	Ribosomal protein S4 (RPS4A) family protein
AT3G20000.12	1.76609e-108	0.554563	0.993	0.804	4.10368e-104	7	AT3G20000	7_Young_Epiremis_3	TOM40, translocase of the outer mitochondrial membrane 40
AT2G22470.14	2.88298e-108	-2.95549	0.777	0.856	6.69888e-104	7	AT2G22470	7_Young_Epiremis_3	AGP2, ATAGP2, arabinogalactan protein 2
AT3G25940.10	4.02477e-108	0.335349	0.833	0.414	9.35197e-104	7	AT3G25940	7_Young_Epiremis_3	TFIIB zinc-binding protein
AT1G71260.10	9.79939e-108	0.449624	0.95	0.629	2.27699e-103	7	AT1G71260	7_Young_Epiremis_3	ATWHY2, WHY2, WHIRLY 2
AT2G23120.11	1.25019e-107	-1.93411	0.76	0.865	2.90493e-103	7	AT2G23120	7_Young_Epiremis_3	Late embryogenesis abundant protein, group 6
AT3G01130.7	1.69237e-107	0.574101	1	0.973	3.93239e-103	7	AT3G01130	7_Young_Epiremis_3	unknown protein; FUNCTIONS IN: molecular_function unknown; INVOLVED IN: biological_process unknown; LOCATED IN: endomembrane system; EXPRESSED IN: male gametophyte, pollen tube; EXPRESSED DURING: M germinated pollen stage; BEST Arabidopsis thaliana protein match is: unknown protein (TAIR:AT5G15320.1); Has 64 Blast hits to 64 proteins in 11 species: Archae - 0; Bacteria - 0; Metazoa - 0; Fungi - 0; Plants - 64; Viruses - 0; Other Eukaryotes - 0 (source: NCBI BLink).
AT3G25520.12	2.36639e-107	0.523199	1	0.991	5.49853e-103	7	AT3G25520	7_Young_Epiremis_3	ATL5, OLI5, PGY3, RPL5A, ribosomal protein L5
AT3G17810.10	7.69578e-107	-1.1621	0.545	0.747	1.78819e-102	7	AT3G17810	7_Young_Epiremis_3	PYD1, pyrimidine 1
AT2G40360.14	1.07929e-106	0.598732	0.973	0.621	2.50784e-102	7	AT2G40360	7_Young_Epiremis_3	Transducin/WD40 repeat-like superfamily protein
AT3G58660.13	1.63545e-106	0.521562	0.927	0.515	3.80013e-102	7	AT3G58660	7_Young_Epiremis_3	Ribosomal protein L1p/L10e family
AT1G01620.14	2.01501e-106	-1.86689	0.481	0.712	4.68207e-102	7	AT1G01620	7_Young_Epiremis_3	PIP1;3, PIP1C, TMP-B, plasma membrane intrinsic protein 1C
AT1G25550.13	2.90396e-106	-0.813011	0.323	0.652	6.74765e-102	7	AT1G25550	7_Young_Epiremis_3	myb-like transcription factor family protein
AT2G47610.11	5.52131e-106	0.571649	1	0.981	1.28293e-101	7	AT2G47610	7_Young_Epiremis_3	Ribosomal protein L7Ae/L30e/S12e/Gadd45 family protein
AT2G46330.6	1.52328e-105	-0.775827	0.903	0.919	3.5395e-101	7	AT2G46330	7_Young_Epiremis_3	AGP16, ATAGP16, arabinogalactan protein 16
AT4G22220.13	2.09229e-105	-0.655619	0.96	0.984	4.86165e-101	7	AT4G22220	7_Young_Epiremis_3	ATISU1, ISU1, SufE/NifU family protein
AT5G59480.8	2.1353e-105	-0.596933	0.268	0.617	4.96158e-101	7	AT5G59480	7_Young_Epiremis_3	Haloacid dehalogenase-like hydrolase (HAD) superfamily protein
AT3G23830.15	4.25187e-105	0.774942	0.977	0.614	9.87965e-101	7	AT3G23830	7_Young_Epiremis_3	GR-RBP4, GRP4, glycine-rich RNA-binding protein 4
AT5G10980.11	5.1627e-105	-1.58451	0.971	0.993	1.1996e-100	7	AT5G10980	7_Young_Epiremis_3	Histone superfamily protein
AT3G59840.5	5.38265e-105	0.400046	0.9	0.514	1.25071e-100	7	AT3G59840	7_Young_Epiremis_3	unknown protein; FUNCTIONS IN: molecular_function unknown; INVOLVED IN: biological_process unknown; LOCATED IN: chloroplast, chloroplast envelope; EXPRESSED IN: 23 plant structures; EXPRESSED DURING: 13 growth stages; Has 72 Blast hits to 72 proteins in 12 species: Archae - 0; Bacteria - 0; Metazoa - 0; Fungi - 0; Plants - 72; Viruses - 0; Other Eukaryotes - 0 (source: NCBI BLink).
AT2G30870.14	6.63717e-105	-1.08904	0.926	0.939	1.54221e-100	7	AT2G30870	7_Young_Epiremis_3	ATGSTF10, ATGSTF4, ERD13, GSTF10, glutathione S-transferase PHI 10
AT3G23030.13	1.04714e-104	-1.749	0.495	0.713	2.43312e-100	7	AT3G23030	7_Young_Epiremis_3	IAA2, indole-3-acetic acid inducible 2
AT5G64400.2	3.14209e-104	-0.356896	1	1	7.30096e-100	7	AT5G64400	7_Young_Epiremis_3	CONTAINS InterPro DOMAIN/s: CHCH (InterPro:IPR010625); BEST Arabidopsis thaliana protein match is: Cox19-like CHCH family protein (TAIR:AT5G09570.1); Has 1807 Blast hits to 1807 proteins in 277 species: Archae - 0; Bacteria - 0; Metazoa - 736; Fungi - 347; Plants - 385; Viruses - 0; Other Eukaryotes - 339 (source: NCBI BLink).
AT5G61030.13	4.23808e-104	0.466973	0.815	0.391	9.84761e-100	7	AT5G61030	7_Young_Epiremis_3	GR-RBP3, glycine-rich RNA-binding protein 3
AT2G43780.10	5.03656e-104	0.481416	0.961	0.691	1.17029e-99	7	AT2G43780	7_Young_Epiremis_3	unknown protein; Has 30 Blast hits to 30 proteins in 11 species: Archae - 0; Bacteria - 0; Metazoa - 0; Fungi - 0; Plants - 30; Viruses - 0; Other Eukaryotes - 0 (source: NCBI BLink).
AT5G45550.11	7.28061e-104	-0.794877	0.681	0.816	1.69172e-99	7	AT5G45550	7_Young_Epiremis_3	Mob1/phocein family protein
AT2G17560.8	1.64558e-103	-0.58925	0.979	0.986	3.82366e-99	7	AT2G17560	7_Young_Epiremis_3	HMGB4, NFD04, NFD4, high mobility group B4
AT1G16000.7	1.71552e-103	0.53939	0.99	0.823	3.98617e-99	7	AT1G16000	7_Young_Epiremis_3	unknown protein; BEST Arabidopsis thaliana protein match is: unknown protein (TAIR:AT1G80890.1); Has 41 Blast hits to 40 proteins in 10 species: Archae - 0; Bacteria - 0; Metazoa - 0; Fungi - 0; Plants - 41; Viruses - 0; Other Eukaryotes - 0 (source: NCBI BLink).
AT2G45790.9	1.87594e-103	-0.925644	0.911	0.942	4.35894e-99	7	AT2G45790	7_Young_Epiremis_3	ATPMM, PMM, phosphomannomutase
AT4G07950.4	2.38984e-103	0.443243	0.924	0.632	5.55302e-99	7	AT4G07950	7_Young_Epiremis_3	DNA-directed RNA polymerase, subunit M, archaeal
AT3G04840.12	3.75689e-103	0.551513	1	0.983	8.72951e-99	7	AT3G04840	7_Young_Epiremis_3	Ribosomal protein S3Ae
AT3G12860.13	3.80724e-103	0.405233	0.787	0.37	8.8465e-99	7	AT3G12860	7_Young_Epiremis_3	NOP56-like pre RNA processing ribonucleoprotein
AT4G24960.14	5.03005e-103	-1.93349	0.479	0.729	1.16878e-98	7	AT4G24960	7_Young_Epiremis_3	ATHVA22D, HVA22D, HVA22 homologue D
AT3G06530.10	5.8417e-103	0.313517	0.787	0.354	1.35738e-98	7	AT3G06530	7_Young_Epiremis_3	ARM repeat superfamily protein
AT3G01280.11	7.09005e-103	0.487973	0.999	0.984	1.64744e-98	7	AT3G01280	7_Young_Epiremis_3	ATVDAC1, VDAC1, voltage dependent anion channel 1
AT4G37910.13	1.68609e-102	0.677494	0.984	0.741	3.91781e-98	7	AT4G37910	7_Young_Epiremis_3	mtHsc70-1, mitochondrial heat shock protein 70-1
AT3G05810.7	1.89319e-102	0.437787	0.971	0.7	4.39901e-98	7	AT3G05810	7_Young_Epiremis_3	FUNCTIONS IN: molecular_function unknown; INVOLVED IN: biological_process unknown; LOCATED IN: mitochondrion; EXPRESSED IN: 22 plant structures; EXPRESSED DURING: 13 growth stages; CONTAINS InterPro DOMAIN/s: IGR protein motif (InterPro:IPR019083); BEST Arabidopsis thaliana protein match is: unknown protein (TAIR:AT5G26800.1); Has 62 Blast hits to 62 proteins in 14 species: Archae - 0; Bacteria - 0; Metazoa - 0; Fungi - 0; Plants - 62; Viruses - 0; Other Eukaryotes - 0 (source: NCBI BLink).
AT2G37110.11	1.91944e-102	-1.10546	0.877	0.917	4.46002e-98	7	AT2G37110	7_Young_Epiremis_3	PLAC8 family protein
AT3G09630.13	2.24115e-102	0.842416	0.999	0.936	5.20754e-98	7	AT3G09630	7_Young_Epiremis_3	Ribosomal protein L4/L1 family
AT3G07770.14	2.46916e-102	0.517114	0.92	0.508	5.73734e-98	7	AT3G07770	7_Young_Epiremis_3	AtHsp90-6, AtHsp90.6, Hsp89.1, HEAT SHOCK PROTEIN 89.1
AT2G44120.14	2.89461e-102	0.657073	1	0.933	6.72591e-98	7	AT2G44120	7_Young_Epiremis_3	Ribosomal protein L30/L7 family protein
AT1G11240.10	3.1438e-102	0.450211	0.957	0.668	7.30493e-98	7	AT1G11240	7_Young_Epiremis_3	CONTAINS InterPro DOMAIN/s: Nucleolar protein 12 (InterPro:IPR019186); Has 2484 Blast hits to 1934 proteins in 262 species: Archae - 0; Bacteria - 90; Metazoa - 921; Fungi - 378; Plants - 144; Viruses - 18; Other Eukaryotes - 933 (source: NCBI BLink).
AT2G35795.9	4.00647e-102	0.481648	0.97	0.782	9.30943e-98	7	AT2G35795	7_Young_Epiremis_3	Chaperone DnaJ-domain superfamily protein
AT3G05880.11	4.88915e-102	-2.14836	0.362	0.661	1.13604e-97	7	AT3G05880	7_Young_Epiremis_3	RCI2A, Low temperature and salt responsive protein family
AT2G17450.11	5.32998e-102	-1.50647	0.717	0.828	1.23847e-97	7	AT2G17450	7_Young_Epiremis_3	RHA3A, RING-H2 finger A3A
AT3G06790.10	5.73224e-102	0.432593	0.928	0.607	1.33194e-97	7	AT3G06790	7_Young_Epiremis_3	plastid developmental protein DAG, putative
AT1G69760.13	6.55904e-102	-1.12794	0.827	0.873	1.52406e-97	7	AT1G69760	7_Young_Epiremis_3	unknown protein; BEST Arabidopsis thaliana protein match is: unknown protein (TAIR:AT1G26920.1); Has 51 Blast hits to 51 proteins in 15 species: Archae - 0; Bacteria - 2; Metazoa - 2; Fungi - 7; Plants - 29; Viruses - 0; Other Eukaryotes - 11 (source: NCBI BLink).
AT1G56110.13	6.9006e-102	0.752018	0.984	0.632	1.60342e-97	7	AT1G56110	7_Young_Epiremis_3	NOP56, homolog of nucleolar protein NOP56
AT4G16380.14	9.3357e-102	-1.05884	0.734	0.817	2.16924e-97	7	AT4G16380	7_Young_Epiremis_3	Heavy metal transport/detoxification superfamily protein
AT4G26810.2	1.0697e-101	0.263612	0.771	0.37	2.48556e-97	7	AT4G26810	7_Young_Epiremis_3	SWIB/MDM2 domain superfamily protein
AT4G28450.10	1.2204e-101	0.358816	0.863	0.432	2.83571e-97	7	AT4G28450	7_Young_Epiremis_3	nucleotide binding;protein binding
AT1G25260.12	1.51735e-101	0.61565	0.989	0.806	3.52572e-97	7	AT1G25260	7_Young_Epiremis_3	Ribosomal protein L10 family protein
AT3G60600.10	1.61724e-101	-0.638112	0.966	0.973	3.75782e-97	7	AT3G60600	7_Young_Epiremis_3	(AT)VAP, VAP, VAP27, VAP27-1, vesicle associated protein
AT5G02380.12	1.63882e-101	-1.46427	0.617	0.787	3.80797e-97	7	AT5G02380	7_Young_Epiremis_3	MT2B, metallothionein 2B
AT1G17080.11	2.11043e-101	-0.748663	0.708	0.813	4.90379e-97	7	AT1G17080	7_Young_Epiremis_3	Ribosomal protein L18ae family
AT2G35790.10	2.14616e-101	0.417654	0.946	0.656	4.98682e-97	7	AT2G35790	7_Young_Epiremis_3	unknown protein; CONTAINS InterPro DOMAIN/s: Protein of unknown function DUF1301 (InterPro:IPR009724); Has 116 Blast hits to 116 proteins in 49 species: Archae - 0; Bacteria - 0; Metazoa - 53; Fungi - 6; Plants - 49; Viruses - 0; Other Eukaryotes - 8 (source: NCBI BLink).
AT2G37190.14	2.7388e-101	0.660885	1	0.95	6.36387e-97	7	AT2G37190	7_Young_Epiremis_3	Ribosomal protein L11 family protein
AT5G48760.13	5.70621e-101	0.608247	0.993	0.874	1.3259e-96	7	AT5G48760	7_Young_Epiremis_3	Ribosomal protein L13 family protein
AT3G12390.12	5.84571e-101	0.513397	0.999	0.848	1.35831e-96	7	AT3G12390	7_Young_Epiremis_3	Nascent polypeptide-associated complex (NAC), alpha subunit family protein
AT3G51010.8	7.44726e-101	0.420531	0.983	0.789	1.73045e-96	7	AT3G51010	7_Young_Epiremis_3	unknown protein; FUNCTIONS IN: molecular_function unknown; INVOLVED IN: biological_process unknown; LOCATED IN: mitochondrion, plastid; EXPRESSED IN: 22 plant structures; EXPRESSED DURING: 13 growth stages; Has 24 Blast hits to 24 proteins in 9 species: Archae - 0; Bacteria - 0; Metazoa - 0; Fungi - 0; Plants - 24; Viruses - 0; Other Eukaryotes - 0 (source: NCBI BLink).
AT1G14060.12	9.99827e-101	0.457033	0.959	0.577	2.3232e-96	7	AT1G14060	7_Young_Epiremis_3	GCK domain-containing protein
AT5G08040.6	1.04176e-100	0.527978	0.99	0.867	2.42063e-96	7	AT5G08040	7_Young_Epiremis_3	TOM5, mitochondrial import receptor subunit TOM5 homolog
AT4G16500.12	1.27829e-100	-1.43017	0.704	0.806	2.97024e-96	7	AT4G16500	7_Young_Epiremis_3	Cystatin/monellin superfamily protein
AT2G29960.9	2.23016e-100	-0.789719	0.82	0.878	5.182e-96	7	AT2G29960	7_Young_Epiremis_3	ATCYP5, CYP19-4, CYP5, cyclophilin 5
AT2G34570.7	2.93191e-100	0.296645	0.794	0.388	6.81258e-96	7	AT2G34570	7_Young_Epiremis_3	MEE21, PIN domain-like family protein
AT1G20220.12	4.18544e-100	0.614077	0.979	0.728	9.72528e-96	7	AT1G20220	7_Young_Epiremis_3	Alba DNA/RNA-binding protein
AT1G76600.11	4.65968e-100	-2.39578	0.66	0.803	1.08272e-95	7	AT1G76600	7_Young_Epiremis_3	unknown protein; FUNCTIONS IN: molecular_function unknown; INVOLVED IN: N-terminal protein myristoylation; LOCATED IN: nucleolus, nucleus; EXPRESSED IN: 24 plant structures; EXPRESSED DURING: 15 growth stages; BEST Arabidopsis thaliana protein match is: unknown protein (TAIR:AT1G21010.1); Has 220 Blast hits to 220 proteins in 14 species: Archae - 0; Bacteria - 0; Metazoa - 0; Fungi - 0; Plants - 220; Viruses - 0; Other Eukaryotes - 0 (source: NCBI BLink).
AT3G23990.14	5.50905e-100	0.717691	0.99	0.722	1.28008e-95	7	AT3G23990	7_Young_Epiremis_3	HSP60, HSP60-3B, heat shock protein 60
AT1G26340.5	5.60776e-100	0.414243	0.927	0.646	1.30302e-95	7	AT1G26340	7_Young_Epiremis_3	ATCB5-A, B5 #6, CB5-A, cytochrome B5 isoform A
AT5G42050.12	5.81121e-100	-0.965009	0.642	0.778	1.35029e-95	7	AT5G42050	7_Young_Epiremis_3	DCD (Development and Cell Death) domain protein
AT1G64230.9	8.60733e-100	-0.588679	0.956	0.976	2e-95	7	AT1G64230	7_Young_Epiremis_3	UBC28, ubiquitin-conjugating enzyme 28
AT2G45820.11	1.18707e-99	-1.21267	0.389	0.674	2.75829e-95	7	AT2G45820	7_Young_Epiremis_3	Remorin family protein
AT1G27470.2	1.26829e-99	0.273297	0.775	0.367	2.947e-95	7	AT1G27470	7_Young_Epiremis_3	transducin family protein / WD-40 repeat family protein
AT5G36290.7	1.27136e-99	-0.614232	0.86	0.893	2.95414e-95	7	AT5G36290	7_Young_Epiremis_3	Uncharacterized protein family (UPF0016)
AT4G18710.10	2.42037e-99	-0.583488	0.509	0.736	5.62397e-95	7	AT4G18710	7_Young_Epiremis_3	ATSK21, BIN2, DWF12, SK21, UCU1, Protein kinase superfamily protein
AT4G34265.6	4.87843e-99	0.413122	0.99	0.93	1.13355e-94	7	AT4G34265	7_Young_Epiremis_3	unknown protein; FUNCTIONS IN: molecular_function unknown; INVOLVED IN: biological_process unknown; LOCATED IN: chloroplast; EXPRESSED IN: 22 plant structures; EXPRESSED DURING: 13 growth stages; BEST Arabidopsis thaliana protein match is: unknown protein (TAIR:AT2G15000.3); Has 76 Blast hits to 76 proteins in 9 species: Archae - 0; Bacteria - 0; Metazoa - 0; Fungi - 0; Plants - 76; Viruses - 0; Other Eukaryotes - 0 (source: NCBI BLink).
AT4G30800.12	7.00179e-99	0.571454	0.934	0.601	1.62694e-94	7	AT4G30800	7_Young_Epiremis_3	Nucleic acid-binding, OB-fold-like protein
AT3G02220.10	7.79672e-99	0.45156	0.971	0.745	1.81165e-94	7	AT3G02220	7_Young_Epiremis_3	unknown protein; CONTAINS InterPro DOMAIN/s: Protein of unknown function DUF2039 (InterPro:IPR019351); Has 215 Blast hits to 215 proteins in 94 species: Archae - 2; Bacteria - 2; Metazoa - 125; Fungi - 4; Plants - 38; Viruses - 0; Other Eukaryotes - 44 (source: NCBI BLink).
AT5G62190.14	8.03537e-99	0.653673	0.956	0.612	1.8671e-94	7	AT5G62190	7_Young_Epiremis_3	PRH75, DEAD box RNA helicase (PRH75)
AT2G34560.10	8.56279e-99	-0.686349	0.88	0.9	1.98965e-94	7	AT2G34560	7_Young_Epiremis_3	P-loop containing nucleoside triphosphate hydrolases superfamily protein
AT2G34260.10	1.28919e-98	0.360716	0.831	0.445	2.99557e-94	7	AT2G34260	7_Young_Epiremis_3	transducin family protein / WD-40 repeat family protein
AT1G76300.10	1.30911e-98	0.416974	0.937	0.619	3.04184e-94	7	AT1G76300	7_Young_Epiremis_3	SmD3, snRNP core protein SMD3
AT1G72440.10	1.31396e-98	0.328392	0.84	0.401	3.05313e-94	7	AT1G72440	7_Young_Epiremis_3	EDA25, SWA2, CCAAT-binding factor
AT4G14960.13	1.53117e-98	-0.831148	0.974	0.978	3.55783e-94	7	AT4G14960	7_Young_Epiremis_3	TUA6, Tubulin/FtsZ family protein
AT1G17170.12	3.41299e-98	-1.36083	0.395	0.681	7.93043e-94	7	AT1G17170	7_Young_Epiremis_3	ATGSTU24, GST, GSTU24, glutathione S-transferase TAU 24
AT5G64650.3	3.64083e-98	0.343503	0.897	0.529	8.45984e-94	7	AT5G64650	7_Young_Epiremis_3	Ribosomal protein L17 family protein
AT5G01410.10	3.78971e-98	-1.6166	0.969	0.976	8.80577e-94	7	AT5G01410	7_Young_Epiremis_3	ATPDX1, ATPDX1.3, PDX1, PDX1.3, RSR4, Aldolase-type TIM barrel family protein
AT5G12140.10	4.58169e-98	-0.706243	0.866	0.898	1.0646e-93	7	AT5G12140	7_Young_Epiremis_3	ATCYS1, CYS1, cystatin-1
AT1G32920.11	4.99853e-98	-1.57707	0.595	0.781	1.16146e-93	7	AT1G32920	7_Young_Epiremis_3	unknown protein; FUNCTIONS IN: molecular_function unknown; INVOLVED IN: response to wounding; LOCATED IN: endomembrane system; EXPRESSED IN: 23 plant structures; EXPRESSED DURING: 13 growth stages; BEST Arabidopsis thaliana protein match is: unknown protein (TAIR:AT1G32928.1); Has 42 Blast hits to 42 proteins in 8 species: Archae - 0; Bacteria - 0; Metazoa - 0; Fungi - 0; Plants - 42; Viruses - 0; Other Eukaryotes - 0 (source: NCBI BLink).
AT1G52280.9	8.97612e-98	-0.713057	0.648	0.768	2.08569e-93	7	AT1G52280	7_Young_Epiremis_3	AtRABG3d, RABG3d, RAB GTPase homolog G3D
AT4G26110.13	1.8642e-97	0.607123	0.984	0.744	4.33165e-93	7	AT4G26110	7_Young_Epiremis_3	ATNAP1;1, NAP1;1, nucleosome assembly protein1;1
AT1G16180.8	2.01519e-97	-0.639197	0.605	0.775	4.68249e-93	7	AT1G16180	7_Young_Epiremis_3	Serinc-domain containing serine and sphingolipid biosynthesis protein
AT3G13580.14	2.99284e-97	0.563995	0.981	0.705	6.95417e-93	7	AT3G13580	7_Young_Epiremis_3	Ribosomal protein L30/L7 family protein
AT4G26840.11	3.10227e-97	0.471378	0.993	0.912	7.20844e-93	7	AT4G26840	7_Young_Epiremis_3	ATSUMO1, SUM1, SUMO 1, SUMO1, small ubiquitin-like modifier 1
AT1G17620.10	5.10595e-97	-0.974981	0.515	0.72	1.18642e-92	7	AT1G17620	7_Young_Epiremis_3	Late embryogenesis abundant (LEA) hydroxyproline-rich glycoprotein family
AT5G16830.9	6.70628e-97	-0.700622	0.482	0.712	1.55827e-92	7	AT5G16830	7_Young_Epiremis_3	ATPEP12, ATSYP21, PEP12, PEP12P, SYP21, syntaxin of plants 21
AT3G05060.14	1.04791e-96	0.661659	0.986	0.66	2.43492e-92	7	AT3G05060	7_Young_Epiremis_3	NOP56-like pre RNA processing ribonucleoprotein
AT5G45280.13	1.1775e-96	-1.40752	0.582	0.747	2.73603e-92	7	AT5G45280	7_Young_Epiremis_3	Pectinacetylesterase family protein
AT5G11770.9	1.37624e-96	-0.522741	0.989	0.996	3.19784e-92	7	AT5G11770	7_Young_Epiremis_3	NADH-ubiquinone oxidoreductase 20 kDa subunit, mitochondrial
AT5G15490.11	1.60095e-96	-1.24595	0.545	0.732	3.71998e-92	7	AT5G15490	7_Young_Epiremis_3	UDP-glucose 6-dehydrogenase family protein
AT5G64680.10	2.74548e-96	0.399717	0.917	0.583	6.37939e-92	7	AT5G64680	7_Young_Epiremis_3	unknown protein; FUNCTIONS IN: molecular_function unknown; INVOLVED IN: biological_process unknown; LOCATED IN: nucleolus; EXPRESSED IN: 23 plant structures; EXPRESSED DURING: 13 growth stages; Has 114 Blast hits to 110 proteins in 37 species: Archae - 0; Bacteria - 0; Metazoa - 42; Fungi - 10; Plants - 37; Viruses - 0; Other Eukaryotes - 25 (source: NCBI BLink).
AT4G10480.13	4.49753e-96	0.671993	0.996	0.934	1.04505e-91	7	AT4G10480	7_Young_Epiremis_3	Nascent polypeptide-associated complex (NAC), alpha subunit family protein
AT3G14990.10	5.74102e-96	-1.47059	0.655	0.792	1.33398e-91	7	AT3G14990	7_Young_Epiremis_3	Class I glutamine amidotransferase-like superfamily protein
AT1G53542.1	7.14539e-96	0.257672	0.672	0.299	1.6603e-91	7	AT1G53542	7_Young_Epiremis_3	unknown protein; FUNCTIONS IN: molecular_function unknown; INVOLVED IN: biological_process unknown; LOCATED IN: endomembrane system; Has 30201 Blast hits to 17322 proteins in 780 species: Archae - 12; Bacteria - 1396; Metazoa - 17338; Fungi - 3422; Plants - 5037; Viruses - 0; Other Eukaryotes - 2996 (source: NCBI BLink).
AT3G15480.12	8.18002e-96	-0.716265	0.695	0.845	1.90071e-91	7	AT3G15480	7_Young_Epiremis_3	Protein of unknown function (DUF1218)
AT4G29160.10	1.04053e-95	-0.64907	0.542	0.732	2.41778e-91	7	AT4G29160	7_Young_Epiremis_3	SNF7.1, SNF7 family protein
AT5G64260.14	1.32181e-95	-1.19986	0.229	0.574	3.07135e-91	7	AT5G64260	7_Young_Epiremis_3	EXL2, EXORDIUM like 2
AT1G53840.8	1.38673e-95	-0.821091	0.412	0.684	3.22221e-91	7	AT1G53840	7_Young_Epiremis_3	ATPME1, PME1, pectin methylesterase 1
AT1G68840.11	1.49687e-95	-1.54634	0.491	0.706	3.47814e-91	7	AT1G68840	7_Young_Epiremis_3	EDF2, RAP2.8, RAV2, TEM2, related to ABI3/VP1 2
AT5G42890.10	1.63287e-95	-0.632252	0.89	0.925	3.79415e-91	7	AT5G42890	7_Young_Epiremis_3	ATSCP2, SCP2, sterol carrier protein 2
AT5G49460.11	2.64234e-95	-0.676529	0.841	0.889	6.13975e-91	7	AT5G49460	7_Young_Epiremis_3	ACLB-2, ATP citrate lyase subunit B 2
AT1G19000.10	3.13197e-95	-0.606673	0.7	0.804	7.27745e-91	7	AT1G19000	7_Young_Epiremis_3	Homeodomain-like superfamily protein
AT2G28600.9	3.33474e-95	0.349731	0.87	0.477	7.74861e-91	7	AT2G28600	7_Young_Epiremis_3	P-loop containing nucleoside triphosphate hydrolases superfamily protein
AT1G12840.9	3.7175e-95	-0.711418	0.87	0.909	8.63798e-91	7	AT1G12840	7_Young_Epiremis_3	ATVHA-C, DET3, vacuolar ATP synthase subunit C (VATC) / V-ATPase C subunit / vacuolar proton pump C subunit (DET3)
AT3G62120.7	4.51751e-95	0.643819	0.984	0.891	1.04969e-90	7	AT3G62120	7_Young_Epiremis_3	Class II aaRS and biotin synthetases superfamily protein
AT1G14400.10	5.19284e-95	-0.602577	0.924	0.939	1.20661e-90	7	AT1G14400	7_Young_Epiremis_3	ATUBC1, UBC1, UBC1, ubiquitin carrier protein 1
AT5G48180.12	5.34698e-95	-2.33681	0.529	0.738	1.24242e-90	7	AT5G48180	7_Young_Epiremis_3	NSP5, nitrile specifier protein 5
AT3G04770.10	5.85595e-95	0.367518	0.83	0.443	1.36069e-90	7	AT3G04770	7_Young_Epiremis_3	RPSAb, 40s ribosomal protein SA B
AT3G52360.12	1.18744e-94	-1.42444	0.292	0.614	2.75913e-90	7	AT3G52360	7_Young_Epiremis_3	unknown protein; FUNCTIONS IN: molecular_function unknown; INVOLVED IN: response to karrikin; LOCATED IN: endomembrane system; EXPRESSED IN: 23 plant structures; EXPRESSED DURING: 14 growth stages; BEST Arabidopsis thaliana protein match is: unknown protein (TAIR:AT2G35850.1); Has 34 Blast hits to 34 proteins in 10 species: Archae - 0; Bacteria - 0; Metazoa - 0; Fungi - 0; Plants - 34; Viruses - 0; Other Eukaryotes - 0 (source: NCBI BLink).
AT4G02840.7	1.25276e-94	0.41372	0.997	0.972	2.91091e-90	7	AT4G02840	7_Young_Epiremis_3	Small nuclear ribonucleoprotein family protein
AT5G48030.9	2.1577e-94	0.285064	0.8	0.385	5.01364e-90	7	AT5G48030	7_Young_Epiremis_3	GFA2, gametophytic factor 2
AT3G18600.12	2.43395e-94	0.453563	0.926	0.505	5.65553e-90	7	AT3G18600	7_Young_Epiremis_3	P-loop containing nucleoside triphosphate hydrolases superfamily protein
AT4G11060.8	3.03356e-94	0.286746	0.847	0.449	7.04879e-90	7	AT4G11060	7_Young_Epiremis_3	MTSSB, mitochondrially targeted single-stranded DNA binding protein
AT4G36040.11	3.93624e-94	-1.83668	0.652	0.776	9.14624e-90	7	AT4G36040	7_Young_Epiremis_3	Chaperone DnaJ-domain superfamily protein
AT4G17940.12	4.74939e-94	-1.51688	0.435	0.678	1.10357e-89	7	AT4G17940	7_Young_Epiremis_3	Tetratricopeptide repeat (TPR)-like superfamily protein
AT1G35160.12	6.11171e-94	-0.662692	0.957	0.968	1.42012e-89	7	AT1G35160	7_Young_Epiremis_3	14-3-3PHI, GF14 PHI, GRF4, GF14 protein phi chain
AT4G15470.9	6.6541e-94	-0.655428	0.74	0.836	1.54615e-89	7	AT4G15470	7_Young_Epiremis_3	Bax inhibitor-1 family protein
AT2G25450.13	1.25207e-93	-1.62536	0.356	0.638	2.90931e-89	7	AT2G25450	7_Young_Epiremis_3	2-oxoglutarate (2OG) and Fe(II)-dependent oxygenase superfamily protein
AT1G53210.11	1.30175e-93	-0.705631	0.645	0.777	3.02475e-89	7	AT1G53210	7_Young_Epiremis_3	sodium/calcium exchanger family protein / calcium-binding EF hand family protein
AT5G39730.9	1.44912e-93	-0.66346	0.28	0.598	3.36717e-89	7	AT5G39730	7_Young_Epiremis_3	AIG2-like (avirulence induced gene) family protein
AT3G11964.12	2.14949e-93	0.390014	0.851	0.435	4.99455e-89	7	AT3G11964	7_Young_Epiremis_3	RNA binding;RNA binding
AT5G27330.12	2.55915e-93	0.399095	0.91	0.485	5.94643e-89	7	AT5G27330	7_Young_Epiremis_3	Prefoldin chaperone subunit family protein
AT4G15770.13	4.5188e-93	0.461206	0.924	0.526	1.04999e-88	7	AT4G15770	7_Young_Epiremis_3	RNA binding
AT3G53020.12	5.35179e-93	0.501297	1	0.992	1.24354e-88	7	AT3G53020	7_Young_Epiremis_3	RPL24, RPL24B, STV1, Ribosomal protein L24e family protein
AT5G23820.14	8.49979e-93	-1.65795	0.559	0.72	1.97501e-88	7	AT5G23820	7_Young_Epiremis_3	MD-2-related lipid recognition domain-containing protein
AT1G26470.8	8.66149e-93	0.517527	0.957	0.795	2.01258e-88	7	AT1G26470	7_Young_Epiremis_3	FUNCTIONS IN: molecular_function unknown; INVOLVED IN: regulation of transcription; LOCATED IN: nucleus, H4/H2A histone acetyltransferase complex; EXPRESSED IN: 23 plant structures; EXPRESSED DURING: 15 growth stages; CONTAINS InterPro DOMAIN/s: CT20 (InterPro:IPR012423); Has 60 Blast hits to 60 proteins in 27 species: Archae - 0; Bacteria - 0; Metazoa - 26; Fungi - 2; Plants - 30; Viruses - 0; Other Eukaryotes - 2 (source: NCBI BLink).
AT3G01740.9	9.30839e-93	0.412144	0.994	0.855	2.1629e-88	7	AT3G01740	7_Young_Epiremis_3	Mitochondrial ribosomal protein L37
AT1G50920.14	1.21102e-92	0.577371	0.967	0.68	2.81394e-88	7	AT1G50920	7_Young_Epiremis_3	Nucleolar GTP-binding protein
AT5G20190.9	1.33637e-92	-0.641978	0.82	0.875	3.1052e-88	7	AT5G20190	7_Young_Epiremis_3	Tetratricopeptide repeat (TPR)-like superfamily protein
AT1G11910.8	3.77658e-92	-0.58053	0.868	0.944	8.77527e-88	7	AT1G11910	7_Young_Epiremis_3	APA1, ATAPA1, aspartic proteinase A1
AT3G27280.10	5.24267e-92	0.39578	0.908	0.504	1.21819e-87	7	AT3G27280	7_Young_Epiremis_3	ATPHB4, PHB4, prohibitin 4
AT2G42500.4	5.41677e-92	-0.50306	0.857	0.898	1.25864e-87	7	AT2G42500	7_Young_Epiremis_3	PP2A-3, protein phosphatase 2A-3
AT4G12420.11	7.23421e-92	-0.654975	0.652	0.781	1.68094e-87	7	AT4G12420	7_Young_Epiremis_3	SKU5, Cupredoxin superfamily protein
AT5G07470.10	1.024e-91	-0.543736	0.753	0.848	2.37936e-87	7	AT5G07470	7_Young_Epiremis_3	ATMSRA3, PMSR3, peptidemethionine sulfoxide reductase 3
AT1G52910.13	1.0295e-91	-1.34075	0.389	0.645	2.39216e-87	7	AT1G52910	7_Young_Epiremis_3	Protein of unknown function (DUF1218)
AT2G34357.10	1.67083e-91	0.324345	0.834	0.411	3.88235e-87	7	AT2G34357	7_Young_Epiremis_3	ARM repeat superfamily protein
AT1G80750.11	2.27566e-91	0.565561	0.984	0.817	5.28773e-87	7	AT1G80750	7_Young_Epiremis_3	Ribosomal protein L30/L7 family protein
AT3G12630.10	2.48862e-91	-0.793955	0.83	0.888	5.78256e-87	7	AT3G12630	7_Young_Epiremis_3	A20/AN1-like zinc finger family protein
AT5G47210.12	2.54306e-91	0.665087	1	0.94	5.90905e-87	7	AT5G47210	7_Young_Epiremis_3	Hyaluronan / mRNA binding family
AT3G29360.11	3.232e-91	-0.889759	0.697	0.802	7.50987e-87	7	AT3G29360	7_Young_Epiremis_3	UDP-glucose 6-dehydrogenase family protein
AT5G10960.8	3.26388e-91	-0.548196	0.662	0.788	7.58394e-87	7	AT5G10960	7_Young_Epiremis_3	Polynucleotidyl transferase, ribonuclease H-like superfamily protein
AT1G74560.13	3.59437e-91	0.611544	0.969	0.664	8.35189e-87	7	AT1G74560	7_Young_Epiremis_3	NRP1, NAP1-related protein 1
AT1G18540.13	3.73012e-91	0.729329	1	0.913	8.6673e-87	7	AT1G18540	7_Young_Epiremis_3	Ribosomal protein L6 family protein
AT4G25730.14	4.28203e-91	0.491582	0.937	0.531	9.94973e-87	7	AT4G25730	7_Young_Epiremis_3	FtsJ-like methyltransferase family protein
AT2G05220.12	4.62033e-91	0.475863	1	0.992	1.07358e-86	7	AT2G05220	7_Young_Epiremis_3	Ribosomal S17 family protein
AT2G24550.10	5.14206e-91	-1.3179	0.841	0.885	1.19481e-86	7	AT2G24550	7_Young_Epiremis_3	unknown protein; BEST Arabidopsis thaliana protein match is: unknown protein (TAIR:AT4G31510.1); Has 219 Blast hits to 219 proteins in 33 species: Archae - 0; Bacteria - 0; Metazoa - 16; Fungi - 2; Plants - 184; Viruses - 0; Other Eukaryotes - 17 (source: NCBI BLink).
AT1G65290.9	8.4692e-91	0.392912	1	0.995	1.9679e-86	7	AT1G65290	7_Young_Epiremis_3	mtACP2, mitochondrial acyl carrier protein 2
AT3G15210.12	1.00106e-90	-1.18138	0.345	0.639	2.32606e-86	7	AT3G15210	7_Young_Epiremis_3	ATERF-4, ATERF4, ERF4, RAP2.5, ethylene responsive element binding factor 4
AT4G21830.14	1.01813e-90	-2.14331	0.619	0.745	2.36573e-86	7	AT4G21830	7_Young_Epiremis_3	ATMSRB7, MSRB7, methionine sulfoxide reductase B7
AT4G16630.11	1.33037e-90	0.410508	0.903	0.494	3.09124e-86	7	AT4G16630	7_Young_Epiremis_3	DEA(D/H)-box RNA helicase family protein
AT1G73030.8	1.51744e-90	-0.576157	0.741	0.831	3.52591e-86	7	AT1G73030	7_Young_Epiremis_3	CHMP1A, VPS46.2, SNF7 family protein
AT4G25740.13	1.63812e-90	0.537166	0.999	0.955	3.80635e-86	7	AT4G25740	7_Young_Epiremis_3	RNA binding Plectin/S10 domain-containing protein
AT1G14810.12	1.79057e-90	0.523326	0.977	0.786	4.16056e-86	7	AT1G14810	7_Young_Epiremis_3	semialdehyde dehydrogenase family protein
AT1G77030.9	2.06414e-90	0.259332	0.783	0.37	4.79622e-86	7	AT1G77030	7_Young_Epiremis_3	hydrolases, acting on acid anhydrides, in phosphorus-containing anhydrides;ATP-dependent helicases;nucleic acid binding;ATP binding;RNA binding;helicases
AT2G20990.9	3.47723e-90	-0.548479	0.873	0.918	8.0797e-86	7	AT2G20990	7_Young_Epiremis_3	ATSYTA, NTMC2T1.1, NTMC2TYPE1.1, SYT1, SYTA, synaptotagmin A
AT1G74050.12	4.14388e-90	0.533731	1	0.957	9.62872e-86	7	AT1G74050	7_Young_Epiremis_3	Ribosomal protein L6 family protein
AT5G53045.6	4.49612e-90	0.403089	0.918	0.688	1.04472e-85	7	AT5G53045	7_Young_Epiremis_3	unknown protein; Has 122 Blast hits to 122 proteins in 57 species: Archae - 0; Bacteria - 0; Metazoa - 46; Fungi - 30; Plants - 41; Viruses - 0; Other Eukaryotes - 5 (source: NCBI BLink).
AT5G59820.11	4.72852e-90	-2.44625	0.71	0.796	1.09872e-85	7	AT5G59820	7_Young_Epiremis_3	RHL41, ZAT12, C2H2-type zinc finger family protein
AT1G01470.12	9.25879e-90	-3.22188	0.605	0.76	2.15137e-85	7	AT1G01470	7_Young_Epiremis_3	LEA14, LSR3, Late embryogenesis abundant protein
AT5G58110.10	1.16353e-89	0.457259	0.996	0.962	2.70357e-85	7	AT5G58110	7_Young_Epiremis_3	chaperone binding;ATPase activators
AT3G18130.14	1.81157e-89	0.637205	0.991	0.763	4.20937e-85	7	AT3G18130	7_Young_Epiremis_3	RACK1C_AT, receptor for activated C kinase 1C
AT1G17180.15	2.88462e-89	-2.14765	0.439	0.682	6.70271e-85	7	AT1G17180	7_Young_Epiremis_3	ATGSTU25, GSTU25, glutathione S-transferase TAU 25
AT5G19110.10	3.1329e-89	-1.58468	0.744	0.789	7.27961e-85	7	AT5G19110	7_Young_Epiremis_3	Eukaryotic aspartyl protease family protein
AT5G42980.10	4.20339e-89	-0.693191	1	1	9.76699e-85	7	AT5G42980	7_Young_Epiremis_3	ATH3, ATTRX3, ATTRXH3, TRX3, TRXH3, thioredoxin 3
AT5G47320.10	9.76369e-89	0.394097	0.984	0.853	2.26869e-84	7	AT5G47320	7_Young_Epiremis_3	RPS19, ribosomal protein S19
AT3G60210.10	1.03971e-88	0.391377	0.97	0.712	2.41588e-84	7	AT3G60210	7_Young_Epiremis_3	GroES-like family protein
AT4G40040.10	1.17454e-88	-0.863817	0.987	0.996	2.72917e-84	7	AT4G40040	7_Young_Epiremis_3	Histone superfamily protein
AT1G52930.12	1.26599e-88	0.51563	0.943	0.565	2.94165e-84	7	AT1G52930	7_Young_Epiremis_3	Ribosomal RNA processing Brix domain protein
AT1G74060.12	1.39127e-88	0.527661	0.999	0.935	3.23276e-84	7	AT1G74060	7_Young_Epiremis_3	Ribosomal protein L6 family protein
AT4G29840.12	1.48207e-88	0.448718	0.966	0.673	3.44375e-84	7	AT4G29840	7_Young_Epiremis_3	MTO2, TS, Pyridoxal-5'-phosphate-dependent enzyme family protein
AT4G17170.12	1.51565e-88	-1.20242	0.787	0.831	3.52176e-84	7	AT4G17170	7_Young_Epiremis_3	AT-RAB2, ATRAB-B1B, ATRAB2A, ATRABB1C, RAB-B1B, RAB2A, RABB1C, RAB GTPase homolog B1C
AT2G33840.6	1.73062e-88	0.434088	0.924	0.673	4.02127e-84	7	AT2G33840	7_Young_Epiremis_3	Tyrosyl-tRNA synthetase, class Ib, bacterial/mitochondrial
AT5G45350.13	2.22177e-88	-1.18457	0.697	0.822	5.16251e-84	7	AT5G45350	7_Young_Epiremis_3	proline-rich family protein
AT3G10985.11	8.33377e-88	-0.905923	0.474	0.695	1.93643e-83	7	AT3G10985	7_Young_Epiremis_3	ATWI-12, SAG20, WI12, senescence associated gene 20
AT3G61100.10	9.36135e-88	0.305884	0.843	0.456	2.1752e-83	7	AT3G61100	7_Young_Epiremis_3	Putative endonuclease or glycosyl hydrolase
AT1G69030.10	9.53997e-88	-0.612147	0.648	0.763	2.21671e-83	7	AT1G69030	7_Young_Epiremis_3	BSD domain-containing protein
AT2G45520.5	9.92856e-88	0.265991	0.833	0.429	2.307e-83	7	AT2G45520	7_Young_Epiremis_3	unknown protein; FUNCTIONS IN: molecular_function unknown; INVOLVED IN: biological_process unknown; EXPRESSED IN: 23 plant structures; EXPRESSED DURING: 13 growth stages; Has 260 Blast hits to 238 proteins in 75 species: Archae - 0; Bacteria - 6; Metazoa - 94; Fungi - 40; Plants - 38; Viruses - 0; Other Eukaryotes - 82 (source: NCBI BLink).
AT1G64750.4	1.03327e-87	0.464249	1	0.965	2.40092e-83	7	AT1G64750	7_Young_Epiremis_3	ATDSS1(I), DSS1(I), deletion of SUV3 suppressor 1(I)
AT1G18800.13	1.40924e-87	0.469182	0.957	0.708	3.27452e-83	7	AT1G18800	7_Young_Epiremis_3	NRP2, NAP1-related protein 2
AT3G22480.5	1.4604e-87	0.3961	0.991	0.895	3.39338e-83	7	AT3G22480	7_Young_Epiremis_3	PDF2, prefoldin 2
AT3G06040.12	1.55733e-87	0.451211	0.976	0.716	3.61861e-83	7	AT3G06040	7_Young_Epiremis_3	Ribosomal protein L12/ ATP-dependent Clp protease adaptor protein ClpS family protein
AT5G51960.2	1.69668e-87	0.330023	0.921	0.618	3.94242e-83	7	AT5G51960	7_Young_Epiremis_3	CONTAINS InterPro DOMAIN/s: Complex 1 LYR protein (InterPro:IPR008011); Has 45 Blast hits to 45 proteins in 14 species: Archae - 0; Bacteria - 0; Metazoa - 0; Fungi - 0; Plants - 45; Viruses - 0; Other Eukaryotes - 0 (source: NCBI BLink).
AT1G23410.13	2.22419e-87	0.469836	0.928	0.556	5.16812e-83	7	AT1G23410	7_Young_Epiremis_3	Ribosomal protein S27a / Ubiquitin family protein
AT3G56490.11	2.23467e-87	0.410314	1	0.965	5.19248e-83	7	AT3G56490	7_Young_Epiremis_3	HINT1, HIT3, HIS triad family protein 3
AT3G22890.10	2.87158e-87	-0.867798	0.654	0.777	6.67241e-83	7	AT3G22890	7_Young_Epiremis_3	APS1, ATP sulfurylase 1
AT5G10300.11	3.16174e-87	-1.04527	0.578	0.728	7.34662e-83	7	AT5G10300	7_Young_Epiremis_3	ATMES5, HNL, MES5, methyl esterase 5
AT2G20360.5	3.90347e-87	-0.453075	0.948	0.961	9.07009e-83	7	AT2G20360	7_Young_Epiremis_3	NAD(P)-binding Rossmann-fold superfamily protein
AT1G16916	4.7299e-87	0.275128	0.83	0.455	1.09904e-82	7	AT1G16916	7_Young_Epiremis_3	unknown protein; FUNCTIONS IN: molecular_function unknown; INVOLVED IN: biological_process unknown; LOCATED IN: cellular_component unknown; Has 30201 Blast hits to 17322 proteins in 780 species: Archae - 12; Bacteria - 1396; Metazoa - 17338; Fungi - 3422; Plants - 5037; Viruses - 0; Other Eukaryotes - 2996 (source: NCBI BLink).
AT1G56330.13	7.92106e-87	-0.851966	0.987	0.986	1.84054e-82	7	AT1G56330	7_Young_Epiremis_3	ATSAR1, ATSAR1B, ATSARA1B, SAR1, SAR1B, secretion-associated RAS 1B
AT5G16470.7	1.01474e-86	0.428343	0.994	0.953	2.35785e-82	7	AT5G16470	7_Young_Epiremis_3	zinc finger (C2H2 type) family protein
AT5G57280.9	1.80389e-86	0.325492	0.874	0.49	4.19152e-82	7	AT5G57280	7_Young_Epiremis_3	S-adenosyl-L-methionine-dependent methyltransferases superfamily protein
AT3G07910.7	1.82441e-86	0.395077	0.966	0.772	4.2392e-82	7	AT3G07910	7_Young_Epiremis_3	FUNCTIONS IN: molecular_function unknown; INVOLVED IN: biological_process unknown; LOCATED IN: endomembrane system; EXPRESSED IN: 24 plant structures; EXPRESSED DURING: 15 growth stages; CONTAINS InterPro DOMAIN/s: Reactive oxygen species modulator 1 (InterPro:IPR018450); Has 192 Blast hits to 192 proteins in 80 species: Archae - 0; Bacteria - 0; Metazoa - 139; Fungi - 6; Plants - 39; Viruses - 0; Other Eukaryotes - 8 (source: NCBI BLink).
AT5G19250.10	1.89492e-86	-0.702606	0.501	0.701	4.40303e-82	7	AT5G19250	7_Young_Epiremis_3	Glycoprotein membrane precursor GPI-anchored
AT4G30330.8	5.21967e-86	0.358473	0.916	0.608	1.21284e-81	7	AT4G30330	7_Young_Epiremis_3	Small nuclear ribonucleoprotein family protein
AT5G62700.7	5.46747e-86	-0.585988	0.98	0.982	1.27042e-81	7	AT5G62700	7_Young_Epiremis_3	TUB3, tubulin beta chain 3
AT2G33847.7	5.64738e-86	0.269946	0.827	0.433	1.31223e-81	7	AT2G33847	7_Young_Epiremis_3	unknown protein; LOCATED IN: chloroplast; BEST Arabidopsis thaliana protein match is: unknown protein (TAIR:AT1G28395.4); Has 74 Blast hits to 74 proteins in 10 species: Archae - 0; Bacteria - 0; Metazoa - 0; Fungi - 0; Plants - 74; Viruses - 0; Other Eukaryotes - 0 (source: NCBI BLink).
AT1G15390.9	7.26754e-86	0.341381	0.866	0.515	1.68869e-81	7	AT1G15390	7_Young_Epiremis_3	ATDEF1, PDF1A, peptide deformylase 1A
AT3G16810.10	7.53427e-86	0.270152	0.764	0.363	1.75066e-81	7	AT3G16810	7_Young_Epiremis_3	APUM24, PUM24, pumilio 24
AT4G02930.13	7.82713e-86	0.563023	0.987	0.799	1.81871e-81	7	AT4G02930	7_Young_Epiremis_3	GTP binding Elongation factor Tu family protein
AT4G24160.13	1.38122e-85	-1.07741	0.615	0.746	3.20941e-81	7	AT4G24160	7_Young_Epiremis_3	alpha/beta-Hydrolases superfamily protein
AT5G04600.13	1.59859e-85	0.544274	0.993	0.769	3.71448e-81	7	AT5G04600	7_Young_Epiremis_3	RNA-binding (RRM/RBD/RNP motifs) family protein
AT5G15750.12	1.88001e-85	0.444667	0.941	0.596	4.36839e-81	7	AT5G15750	7_Young_Epiremis_3	Alpha-L RNA-binding motif/Ribosomal protein S4 family protein
AT1G61250.6	2.01635e-85	-0.530917	0.697	0.791	4.68519e-81	7	AT1G61250	7_Young_Epiremis_3	SC3, secretory carrier 3
AT4G37090.10	2.01752e-85	0.394008	0.941	0.637	4.68792e-81	7	AT4G37090	7_Young_Epiremis_3	unknown protein; FUNCTIONS IN: molecular_function unknown; INVOLVED IN: biological_process unknown; LOCATED IN: cellular_component unknown; EXPRESSED IN: 23 plant structures; EXPRESSED DURING: 13 growth stages; Has 30201 Blast hits to 17322 proteins in 780 species: Archae - 12; Bacteria - 1396; Metazoa - 17338; Fungi - 3422; Plants - 5037; Viruses - 0; Other Eukaryotes - 2996 (source: NCBI BLink).
AT5G16750.10	2.14096e-85	0.26931	0.797	0.382	4.97474e-81	7	AT5G16750	7_Young_Epiremis_3	TOZ, Transducin family protein / WD-40 repeat family protein
AT1G78300.13	2.17468e-85	-0.736865	0.926	0.944	5.05308e-81	7	AT1G78300	7_Young_Epiremis_3	14-3-3OMEGA, GF14 OMEGA, GRF2, general regulatory factor 2
AT1G26910.9	2.29359e-85	0.407603	0.898	0.551	5.32938e-81	7	AT1G26910	7_Young_Epiremis_3	RPL10B, Ribosomal protein L16p/L10e family protein
AT1G79150.12	2.43787e-85	0.410536	0.928	0.531	5.66463e-81	7	AT1G79150	7_Young_Epiremis_3	binding
AT1G02870.12	2.46967e-85	0.513901	0.938	0.642	5.73853e-81	7	AT1G02870	7_Young_Epiremis_3	FUNCTIONS IN: molecular_function unknown; INVOLVED IN: biological_process unknown; EXPRESSED IN: 23 plant structures; EXPRESSED DURING: 13 growth stages; CONTAINS InterPro DOMAIN/s: Ribosome biogenesis protein Nop16 (InterPro:IPR019002); Has 104 Blast hits to 104 proteins in 57 species: Archae - 0; Bacteria - 0; Metazoa - 0; Fungi - 63; Plants - 35; Viruses - 0; Other Eukaryotes - 6 (source: NCBI BLink).
AT4G13850.13	2.6943e-85	0.700628	0.966	0.642	6.26048e-81	7	AT4G13850	7_Young_Epiremis_3	ATGRP2, GR-RBP2, GRP2, glycine-rich RNA-binding protein 2
AT3G09890.8	2.81535e-85	0.357429	0.946	0.65	6.54175e-81	7	AT3G09890	7_Young_Epiremis_3	Ankyrin repeat family protein
AT3G06420.12	4.2131e-85	-1.79569	0.392	0.646	9.78956e-81	7	AT3G06420	7_Young_Epiremis_3	ATG8H, Ubiquitin-like superfamily protein
AT5G09590.13	4.42943e-85	0.462688	0.911	0.554	1.02922e-80	7	AT5G09590	7_Young_Epiremis_3	HSC70-5, MTHSC70-2, mitochondrial HSO70 2
AT5G22100.10	5.52473e-85	0.320959	0.825	0.454	1.28373e-80	7	AT5G22100	7_Young_Epiremis_3	RNA cyclase family protein
AT3G22850.8	6.59889e-85	-0.64951	0.711	0.806	1.53332e-80	7	AT3G22850	7_Young_Epiremis_3	Aluminium induced protein with YGL and LRDR motifs
AT3G53620.13	6.807e-85	-1.36194	0.605	0.78	1.58167e-80	7	AT3G53620	7_Young_Epiremis_3	AtPPa4, PPa4, pyrophosphorylase 4
AT1G62570.14	9.62105e-85	-1.67175	0.319	0.592	2.23555e-80	7	AT1G62570	7_Young_Epiremis_3	FMO GS-OX4, flavin-monooxygenase glucosinolate S-oxygenase 4
AT1G07170.3	1.15645e-84	0.432978	0.948	0.743	2.68714e-80	7	AT1G07170	7_Young_Epiremis_3	PHF5-like protein
AT1G63780.10	1.16625e-84	0.369817	0.891	0.527	2.70989e-80	7	AT1G63780	7_Young_Epiremis_3	IMP4, Ribosomal RNA processing Brix domain protein
AT5G30495.8	1.32339e-84	0.324029	0.887	0.533	3.07504e-80	7	AT5G30495	7_Young_Epiremis_3	Fcf2 pre-rRNA processing protein
AT1G35780.9	1.88321e-84	-0.611212	0.295	0.595	4.37582e-80	7	AT1G35780	7_Young_Epiremis_3	unknown protein; BEST Arabidopsis thaliana protein match is: unknown protein (TAIR:AT1G78150.2); Has 145 Blast hits to 144 proteins in 16 species: Archae - 0; Bacteria - 0; Metazoa - 0; Fungi - 0; Plants - 145; Viruses - 0; Other Eukaryotes - 0 (source: NCBI BLink).
AT1G08570.10	2.02249e-84	-0.736149	0.345	0.613	4.69945e-80	7	AT1G08570	7_Young_Epiremis_3	ACHT4, atypical CYS HIS rich thioredoxin 4
AT3G15630.12	2.16082e-84	-1.90628	0.781	0.854	5.02088e-80	7	AT3G15630	7_Young_Epiremis_3	unknown protein; FUNCTIONS IN: molecular_function unknown; INVOLVED IN: biological_process unknown; LOCATED IN: chloroplast; EXPRESSED IN: 24 plant structures; EXPRESSED DURING: 15 growth stages; BEST Arabidopsis thaliana protein match is: unknown protein (TAIR:AT1G52720.1); Has 61 Blast hits to 61 proteins in 13 species: Archae - 0; Bacteria - 0; Metazoa - 0; Fungi - 0; Plants - 61; Viruses - 0; Other Eukaryotes - 0 (source: NCBI BLink).
AT4G26780.9	3.1936e-84	0.270763	0.807	0.409	7.42065e-80	7	AT4G26780	7_Young_Epiremis_3	AR192, Co-chaperone GrpE family protein
AT1G55920.12	3.61775e-84	-1.82777	0.721	0.784	8.4062e-80	7	AT1G55920	7_Young_Epiremis_3	ATSERAT2;1, SAT1, SAT5, SERAT2;1, serine acetyltransferase 2;1
AT2G04030.13	4.42648e-84	0.428965	0.886	0.479	1.02854e-79	7	AT2G04030	7_Young_Epiremis_3	AtHsp90.5, CR88, EMB1956, Hsp88.1, HSP90.5, Chaperone protein htpG family protein
AT3G59890.8	4.88379e-84	0.307064	0.835	0.468	1.1348e-79	7	AT3G59890	7_Young_Epiremis_3	Dihydrodipicolinate reductase, bacterial/plant
AT5G02870.13	5.607e-84	0.577061	1	0.949	1.30284e-79	7	AT5G02870	7_Young_Epiremis_3	Ribosomal protein L4/L1 family
AT1G16840.11	7.40108e-84	-0.796686	0.567	0.738	1.71971e-79	7	AT1G16840	7_Young_Epiremis_3	unknown protein; BEST Arabidopsis thaliana protein match is: unknown protein (TAIR:AT1G78890.1); Has 71 Blast hits to 71 proteins in 12 species: Archae - 0; Bacteria - 0; Metazoa - 0; Fungi - 0; Plants - 71; Viruses - 0; Other Eukaryotes - 0 (source: NCBI BLink).
AT3G50970.13	1.07881e-83	-2.94499	0.651	0.777	2.50672e-79	7	AT3G50970	7_Young_Epiremis_3	LTI30, XERO2, dehydrin family protein
AT2G33210.12	1.42566e-83	0.495152	0.94	0.605	3.31267e-79	7	AT2G33210	7_Young_Epiremis_3	HSP60-2, heat shock protein 60-2
AT2G15910.4	1.56013e-83	0.36903	0.956	0.755	3.62512e-79	7	AT2G15910	7_Young_Epiremis_3	CSL zinc finger domain-containing protein
AT4G17530.9	1.92333e-83	-0.670829	0.783	0.839	4.46904e-79	7	AT4G17530	7_Young_Epiremis_3	ATRAB1C, ATRABD2C, RAB1C, RAB1C, RAB GTPase homolog 1C
AT1G11840.9	2.03673e-83	-0.540222	0.937	0.952	4.73255e-79	7	AT1G11840	7_Young_Epiremis_3	ATGLX1, GLX1, glyoxalase I homolog
AT5G13470.1	2.79575e-83	0.282277	0.844	0.487	6.49621e-79	7	AT5G13470	7_Young_Epiremis_3	unknown protein; Has 1807 Blast hits to 1807 proteins in 277 species: Archae - 0; Bacteria - 0; Metazoa - 736; Fungi - 347; Plants - 385; Viruses - 0; Other Eukaryotes - 339 (source: NCBI BLink).
AT5G49210.9	3.02118e-83	0.366893	0.971	0.806	7.02002e-79	7	AT5G49210	7_Young_Epiremis_3	unknown protein; Has 3675 Blast hits to 2315 proteins in 312 species: Archae - 2; Bacteria - 342; Metazoa - 1190; Fungi - 281; Plants - 114; Viruses - 4; Other Eukaryotes - 1742 (source: NCBI BLink).
AT1G02500.12	3.1828e-83	-0.784001	0.989	0.982	7.39554e-79	7	AT1G02500	7_Young_Epiremis_3	AtSAM1, MAT1, SAM-1, SAM1, S-adenosylmethionine synthetase 1
AT1G76670.10	3.35691e-83	-0.608568	0.624	0.762	7.80012e-79	7	AT1G76670	7_Young_Epiremis_3	Nucleotide-sugar transporter family protein
AT2G17360.11	3.39582e-83	0.485422	1	0.984	7.89053e-79	7	AT2G17360	7_Young_Epiremis_3	Ribosomal protein S4 (RPS4A) family protein
AT5G09980.10	4.51557e-83	-0.805108	0.426	0.685	1.04924e-78	7	AT5G09980	7_Young_Epiremis_3	PROPEP4, elicitor peptide 4 precursor
AT3G04730.11	7.3227e-83	-0.882495	0.265	0.566	1.7015e-78	7	AT3G04730	7_Young_Epiremis_3	IAA16, indoleacetic acid-induced protein 16
AT3G18580.9	7.86119e-83	0.251192	0.804	0.404	1.82663e-78	7	AT3G18580	7_Young_Epiremis_3	Nucleic acid-binding, OB-fold-like protein
AT2G45140.6	9.29971e-83	-0.467417	0.807	0.863	2.16088e-78	7	AT2G45140	7_Young_Epiremis_3	PVA12, plant VAP homolog 12
AT1G31970.12	1.12542e-82	0.440016	0.973	0.638	2.61502e-78	7	AT1G31970	7_Young_Epiremis_3	STRS1, DEA(D/H)-box RNA helicase family protein
AT4G27490.10	1.36079e-82	0.307335	0.837	0.471	3.16194e-78	7	AT4G27490	7_Young_Epiremis_3	3'-5'-exoribonuclease family protein
AT5G48655.11	1.54796e-82	-0.666502	0.805	0.869	3.59683e-78	7	AT5G48655	7_Young_Epiremis_3	RING/U-box superfamily protein
AT1G30630.8	1.59558e-82	-0.561216	0.941	0.944	3.7075e-78	7	AT1G30630	7_Young_Epiremis_3	Coatomer epsilon subunit
AT1G48440.7	1.77923e-82	-0.625215	0.834	0.887	4.13421e-78	7	AT1G48440	7_Young_Epiremis_3	B-cell receptor-associated 31-like
AT1G07940.14	2.86506e-82	0.720081	0.994	0.911	6.65725e-78	7	AT1G07940	7_Young_Epiremis_3	GTP binding Elongation factor Tu family protein
AT5G52240.9	3.27634e-82	-0.530466	0.959	0.947	7.61291e-78	7	AT5G52240	7_Young_Epiremis_3	AtMAPR5, ATMP1, MSBP1, membrane steroid binding protein 1
AT1G06720.10	3.69888e-82	0.295651	0.788	0.396	8.59472e-78	7	AT1G06720	7_Young_Epiremis_3	P-loop containing nucleoside triphosphate hydrolases superfamily protein
AT3G27380.9	3.70513e-82	-0.535028	0.871	0.903	8.60925e-78	7	AT3G27380	7_Young_Epiremis_3	SDH2-1, succinate dehydrogenase 2-1
AT5G28050.13	4.14328e-82	-0.996642	0.748	0.827	9.62734e-78	7	AT5G28050	7_Young_Epiremis_3	Cytidine/deoxycytidylate deaminase family protein
AT2G42680.2	4.5887e-82	-0.43048	0.966	0.973	1.06623e-77	7	AT2G42680	7_Young_Epiremis_3	ATMBF1A, MBF1A, multiprotein bridging factor 1A
AT3G30775.13	4.82401e-82	-1.41909	0.764	0.824	1.12091e-77	7	AT3G30775	7_Young_Epiremis_3	AT-POX, ATPDH, ATPOX, ERD5, PRO1, PRODH, Methylenetetrahydrofolate reductase family protein
AT5G65207.13	7.51111e-82	-1.36776	0.635	0.767	1.74528e-77	7	AT5G65207	7_Young_Epiremis_3	unknown protein; BEST Arabidopsis thaliana protein match is: unknown protein (TAIR:AT5G10040.1); Has 30201 Blast hits to 17322 proteins in 780 species: Archae - 12; Bacteria - 1396; Metazoa - 17338; Fungi - 3422; Plants - 5037; Viruses - 0; Other Eukaryotes - 2996 (source: NCBI BLink).
AT5G08180.12	7.72097e-82	0.618318	0.996	0.807	1.79404e-77	7	AT5G08180	7_Young_Epiremis_3	Ribosomal protein L7Ae/L30e/S12e/Gadd45 family protein
AT4G25315.6	8.48562e-82	0.325935	0.91	0.601	1.97172e-77	7	AT4G25315	7_Young_Epiremis_3	Expressed protein
AT3G51730.7	1.37452e-81	-0.867754	0.325	0.598	3.19382e-77	7	AT3G51730	7_Young_Epiremis_3	saposin B domain-containing protein
AT3G04230.13	1.75852e-81	0.35524	0.917	0.559	4.08609e-77	7	AT3G04230	7_Young_Epiremis_3	Ribosomal protein S5 domain 2-like superfamily protein
AT5G64420.10	2.60871e-81	0.268488	0.765	0.378	6.06161e-77	7	AT5G64420	7_Young_Epiremis_3	DNA polymerase V family
AT5G06320.10	3.77949e-81	-1.38231	0.459	0.659	8.78202e-77	7	AT5G06320	7_Young_Epiremis_3	NHL3, NDR1/HIN1-like 3
AT1G03900.8	4.41312e-81	-0.561445	0.877	0.902	1.02543e-76	7	AT1G03900	7_Young_Epiremis_3	ATNAP4, NAP4, non-intrinsic ABC protein 4
AT3G55010.11	5.65693e-81	0.276073	0.793	0.387	1.31444e-76	7	AT3G55010	7_Young_Epiremis_3	ATPURM, PUR5, phosphoribosylformylglycinamidine cyclo-ligase, chloroplast / phosphoribosyl-aminoimidazole synthetase / AIR synthase (PUR5)
AT5G10430.14	5.80071e-81	-2.49294	0.763	0.798	1.34785e-76	7	AT5G10430	7_Young_Epiremis_3	AGP4, ATAGP4, arabinogalactan protein 4
AT5G23900.12	6.91375e-81	0.514057	1	0.958	1.60648e-76	7	AT5G23900	7_Young_Epiremis_3	Ribosomal protein L13e family protein
AT2G37990.10	1.10677e-80	0.377936	0.907	0.559	2.57169e-76	7	AT2G37990	7_Young_Epiremis_3	ribosome biogenesis regulatory protein (RRS1) family protein
AT5G26860.8	1.21916e-80	0.335665	0.878	0.496	2.83285e-76	7	AT5G26860	7_Young_Epiremis_3	LON1, LON_ARA_ARA, lon protease 1
AT4G17520.13	1.26927e-80	0.6876	0.989	0.769	2.94927e-76	7	AT4G17520	7_Young_Epiremis_3	Hyaluronan / mRNA binding family
AT3G52140.12	1.52139e-80	0.404308	0.893	0.523	3.53509e-76	7	AT3G52140	7_Young_Epiremis_3	tetratricopeptide repeat (TPR)-containing protein
AT3G11940.12	1.67039e-80	0.491038	1	0.992	3.88131e-76	7	AT3G11940	7_Young_Epiremis_3	AML1, ATRPS5A, RPS5A, ribosomal protein 5A
AT3G13860.10	2.4004e-80	0.387785	0.89	0.537	5.57757e-76	7	AT3G13860	7_Young_Epiremis_3	HSP60-3A, heat shock protein 60-3A
AT3G10410.7	2.42279e-80	-0.514073	0.747	0.825	5.62959e-76	7	AT3G10410	7_Young_Epiremis_3	CPY, SCPL49, SERINE CARBOXYPEPTIDASE-LIKE 49
AT1G35320.6	2.42578e-80	0.339381	0.886	0.55	5.63655e-76	7	AT1G35320	7_Young_Epiremis_3	unknown protein; BEST Arabidopsis thaliana protein match is: unknown protein (TAIR:AT3G30160.1); Has 9 Blast hits to 9 proteins in 1 species: Archae - 0; Bacteria - 0; Metazoa - 0; Fungi - 0; Plants - 9; Viruses - 0; Other Eukaryotes - 0 (source: NCBI BLink).
AT2G18193.13	2.44048e-80	-1.08246	0.318	0.586	5.67069e-76	7	AT2G18193	7_Young_Epiremis_3	P-loop containing nucleoside triphosphate hydrolases superfamily protein
AT3G14390.9	2.51167e-80	0.285536	0.835	0.441	5.83613e-76	7	AT3G14390	7_Young_Epiremis_3	Pyridoxal-dependent decarboxylase family protein
AT3G61620.9	4.16123e-80	0.360118	0.908	0.619	9.66903e-76	7	AT3G61620	7_Young_Epiremis_3	RRP41, 3'-5'-exoribonuclease family protein
AT1G63840.12	7.51278e-80	-0.98732	0.783	0.85	1.74567e-75	7	AT1G63840	7_Young_Epiremis_3	RING/U-box superfamily protein
AT1G49760.14	1.5242e-79	0.581017	0.973	0.751	3.54164e-75	7	AT1G49760	7_Young_Epiremis_3	PAB8, PABP8, poly(A) binding protein 8
AT5G48870.8	1.53912e-79	0.415238	0.977	0.783	3.5763e-75	7	AT5G48870	7_Young_Epiremis_3	SAD1, Small nuclear ribonucleoprotein family protein
AT3G55605.10	2.4632e-79	0.295334	0.863	0.471	5.72348e-75	7	AT3G55605	7_Young_Epiremis_3	Mitochondrial glycoprotein family protein
AT1G79660.9	2.67709e-79	-0.875433	0.476	0.67	6.22049e-75	7	AT1G79660	7_Young_Epiremis_3	unknown protein; BEST Arabidopsis thaliana protein match is: unknown protein (TAIR:AT1G16170.1); Has 30201 Blast hits to 17322 proteins in 780 species: Archae - 12; Bacteria - 1396; Metazoa - 17338; Fungi - 3422; Plants - 5037; Viruses - 0; Other Eukaryotes - 2996 (source: NCBI BLink).
AT5G53650.5	3.79636e-79	0.592418	0.987	0.911	8.82123e-75	7	AT5G53650	7_Young_Epiremis_3	unknown protein; FUNCTIONS IN: molecular_function unknown; INVOLVED IN: biological_process unknown; LOCATED IN: endomembrane system; EXPRESSED IN: 23 plant structures; EXPRESSED DURING: 15 growth stages; Has 30201 Blast hits to 17322 proteins in 780 species: Archae - 12; Bacteria - 1396; Metazoa - 17338; Fungi - 3422; Plants - 5037; Viruses - 0; Other Eukaryotes - 2996 (source: NCBI BLink).
AT4G30440.9	4.2628e-79	-0.80084	0.451	0.648	9.90504e-75	7	AT4G30440	7_Young_Epiremis_3	GAE1, UDP-D-glucuronate 4-epimerase 1
AT4G00620.10	4.29654e-79	0.289614	0.79	0.394	9.98344e-75	7	AT4G00620	7_Young_Epiremis_3	Amino acid dehydrogenase family protein
AT4G23630.7	4.46392e-79	-0.533067	0.954	0.968	1.03724e-74	7	AT4G23630	7_Young_Epiremis_3	BTI1, RTNLB1, VIRB2-interacting protein 1
AT4G22590.14	5.95051e-79	-1.077	0.242	0.542	1.38266e-74	7	AT4G22590	7_Young_Epiremis_3	Haloacid dehalogenase-like hydrolase (HAD) superfamily protein
AT1G09560.12	7.19335e-79	-1.11029	0.874	0.877	1.67145e-74	7	AT1G09560	7_Young_Epiremis_3	GLP5, germin-like protein 5
AT4G32720.13	1.03047e-78	0.51065	0.973	0.716	2.3944e-74	7	AT4G32720	7_Young_Epiremis_3	AtLa1, La1, La protein 1
AT5G61880.8	1.18585e-78	0.402649	0.948	0.714	2.75544e-74	7	AT5G61880	7_Young_Epiremis_3	Protein Transporter, Pam16
AT5G58005.5	1.24674e-78	0.32661	0.948	0.716	2.89692e-74	7	AT5G58005	7_Young_Epiremis_3	Cytochrome c oxidase, subunit Vib family protein
AT3G03150.10	1.27511e-78	-0.634389	0.598	0.743	2.96284e-74	7	AT3G03150	7_Young_Epiremis_3	unknown protein; FUNCTIONS IN: molecular_function unknown; INVOLVED IN: biological_process unknown; LOCATED IN: mitochondrion; EXPRESSED IN: 22 plant structures; EXPRESSED DURING: 13 growth stages; BEST Arabidopsis thaliana protein match is: unknown protein (TAIR:AT5G17165.1); Has 39 Blast hits to 39 proteins in 11 species: Archae - 0; Bacteria - 0; Metazoa - 0; Fungi - 0; Plants - 39; Viruses - 0; Other Eukaryotes - 0 (source: NCBI BLink).
AT2G45860.10	1.3024e-78	0.394508	0.921	0.617	3.02627e-74	7	AT2G45860	7_Young_Epiremis_3	unknown protein; Has 32 Blast hits to 32 proteins in 13 species: Archae - 0; Bacteria - 0; Metazoa - 0; Fungi - 0; Plants - 32; Viruses - 0; Other Eukaryotes - 0 (source: NCBI BLink).
AT1G29070.10	1.74098e-78	0.39332	0.921	0.627	4.04534e-74	7	AT1G29070	7_Young_Epiremis_3	Ribosomal protein L34
AT5G19750.9	1.97503e-78	0.370147	0.917	0.606	4.58918e-74	7	AT5G19750	7_Young_Epiremis_3	Peroxisomal membrane 22 kDa (Mpv17/PMP22) family protein
AT1G74840.11	2.19989e-78	-0.817553	0.926	0.939	5.11166e-74	7	AT1G74840	7_Young_Epiremis_3	Homeodomain-like superfamily protein
AT4G21610.4	2.29371e-78	0.335527	0.897	0.584	5.32967e-74	7	AT4G21610	7_Young_Epiremis_3	LOL2, lsd one like 2
AT4G30930.12	3.05602e-78	0.443499	0.959	0.651	7.10097e-74	7	AT4G30930	7_Young_Epiremis_3	NFD1, Ribosomal protein L21
AT1G16240.10	3.94126e-78	-0.509253	0.692	0.778	9.15791e-74	7	AT1G16240	7_Young_Epiremis_3	ATSYP51, SYP51, syntaxin of plants 51
AT3G01790.11	3.9835e-78	0.442688	0.987	0.75	9.25606e-74	7	AT3G01790	7_Young_Epiremis_3	Ribosomal protein L13 family protein
AT4G18100.12	4.14172e-78	0.508665	1	0.992	9.6237e-74	7	AT4G18100	7_Young_Epiremis_3	Ribosomal protein L32e
AT3G13674.4	5.10289e-78	0.274674	0.847	0.493	1.18571e-73	7	AT3G13674	7_Young_Epiremis_3	unknown protein; FUNCTIONS IN: molecular_function unknown; INVOLVED IN: biological_process unknown; LOCATED IN: chloroplast; EXPRESSED IN: 17 plant structures; EXPRESSED DURING: 11 growth stages; BEST Arabidopsis thaliana protein match is: unknown protein (TAIR:AT1G55205.1); Has 76 Blast hits to 76 proteins in 10 species: Archae - 0; Bacteria - 0; Metazoa - 0; Fungi - 0; Plants - 76; Viruses - 0; Other Eukaryotes - 0 (source: NCBI BLink).
AT2G18220.10	5.64215e-78	0.293963	0.818	0.423	1.31101e-73	7	AT2G18220	7_Young_Epiremis_3	Noc2p family
AT3G24080.12	6.53922e-78	0.382264	0.943	0.598	1.51945e-73	7	AT3G24080	7_Young_Epiremis_3	KRR1 family protein
AT1G75800.10	7.7014e-78	-0.607724	0.412	0.64	1.7895e-73	7	AT1G75800	7_Young_Epiremis_3	Pathogenesis-related thaumatin superfamily protein
AT1G60810.9	9.03059e-78	-0.613871	0.77	0.812	2.09835e-73	7	AT1G60810	7_Young_Epiremis_3	ACLA-2, ATP-citrate lyase A-2
AT3G07350.9	1.04311e-77	-0.828074	0.418	0.647	2.42376e-73	7	AT3G07350	7_Young_Epiremis_3	Protein of unknown function (DUF506)
AT5G62520.12	1.07762e-77	-1.90677	0.455	0.669	2.50395e-73	7	AT5G62520	7_Young_Epiremis_3	SRO5, similar to RCD one 5
AT5G42570.11	1.16959e-77	-0.763678	0.85	0.914	2.71766e-73	7	AT5G42570	7_Young_Epiremis_3	B-cell receptor-associated 31-like
AT3G14595.12	1.44005e-77	-0.940211	0.355	0.619	3.3461e-73	7	AT3G14595	7_Young_Epiremis_3	Ribosomal protein L18ae family
AT3G16410.13	1.50405e-77	-1.08561	0.293	0.58	3.49481e-73	7	AT3G16410	7_Young_Epiremis_3	NSP4, nitrile specifier protein 4
AT1G29900.12	2.35323e-77	0.367713	0.913	0.536	5.46797e-73	7	AT1G29900	7_Young_Epiremis_3	CARB, carbamoyl phosphate synthetase B
AT4G21990.13	2.49995e-77	-1.09219	0.502	0.689	5.80889e-73	7	AT4G21990	7_Young_Epiremis_3	APR3, ATAPR3, PRH-26, PRH26, APS reductase 3
AT2G20630.10	4.1051e-77	-1.2455	0.542	0.697	9.53862e-73	7	AT2G20630	7_Young_Epiremis_3	PIA1, PP2C induced by AVRRPM1
AT4G25670.11	5.30472e-77	-0.889563	0.618	0.745	1.23261e-72	7	AT4G25670	7_Young_Epiremis_3	unknown protein; BEST Arabidopsis thaliana protein match is: unknown protein (TAIR:AT4G25690.2); Has 30201 Blast hits to 17322 proteins in 780 species: Archae - 12; Bacteria - 1396; Metazoa - 17338; Fungi - 3422; Plants - 5037; Viruses - 0; Other Eukaryotes - 2996 (source: NCBI BLink).
AT3G12490.10	6.6839e-77	-0.607204	0.914	0.917	1.55307e-72	7	AT3G12490	7_Young_Epiremis_3	ATCYS6, ATCYSB, CYSB, cystatin B
AT4G19880.8	9.11772e-77	-1.03118	0.423	0.64	2.11859e-72	7	AT4G19880	7_Young_Epiremis_3	Glutathione S-transferase family protein
AT1G70410.12	9.58285e-77	-1.57306	0.528	0.681	2.22667e-72	7	AT1G70410	7_Young_Epiremis_3	ATBCA4, BCA4, CA4, beta carbonic anhydrase 4
AT5G01650.9	1.00506e-76	0.337651	0.93	0.621	2.33536e-72	7	AT5G01650	7_Young_Epiremis_3	Tautomerase/MIF superfamily protein
AT5G65430.12	1.35208e-76	-0.743428	0.959	0.966	3.14168e-72	7	AT5G65430	7_Young_Epiremis_3	14-3-3KAPPA, GF14 KAPPA, GRF8, general regulatory factor 8
AT3G60360.10	1.91997e-76	0.41844	0.943	0.698	4.46124e-72	7	AT3G60360	7_Young_Epiremis_3	EDA14, UTP11, embryo sac development arrest 14
AT3G16870.9	2.05222e-76	0.335795	0.868	0.504	4.76853e-72	7	AT3G16870	7_Young_Epiremis_3	GATA17, GATA transcription factor 17
AT1G63660.10	2.17769e-76	0.391082	0.881	0.526	5.06008e-72	7	AT1G63660	7_Young_Epiremis_3	GMP synthase (glutamine-hydrolyzing), putative / glutamine amidotransferase, putative
AT4G02450.13	2.39289e-76	0.544228	1	0.934	5.56012e-72	7	AT4G02450	7_Young_Epiremis_3	HSP20-like chaperones superfamily protein
AT3G59650.10	2.69839e-76	0.382162	0.938	0.674	6.26998e-72	7	AT3G59650	7_Young_Epiremis_3	mitochondrial ribosomal protein L51/S25/CI-B8 family protein
AT1G76860.6	3.55603e-76	0.424671	0.97	0.799	8.26279e-72	7	AT1G76860	7_Young_Epiremis_3	Small nuclear ribonucleoprotein family protein
AT2G38310.11	4.41299e-76	-0.665594	0.629	0.752	1.0254e-71	7	AT2G38310	7_Young_Epiremis_3	PYL4, RCAR10, PYR1-like 4
AT1G67730.7	4.92409e-76	-0.609829	0.856	0.874	1.14416e-71	7	AT1G67730	7_Young_Epiremis_3	ATKCR1, KCR1, YBR159, beta-ketoacyl reductase 1
AT3G04120.11	6.04912e-76	-0.740521	1	1	1.40557e-71	7	AT3G04120	7_Young_Epiremis_3	GAPC, GAPC-1, GAPC1, glyceraldehyde-3-phosphate dehydrogenase C subunit 1
AT5G19120.8	9.27679e-76	-0.937196	0.515	0.691	2.15555e-71	7	AT5G19120	7_Young_Epiremis_3	Eukaryotic aspartyl protease family protein
AT1G76690.12	1.588e-75	-1.13116	0.323	0.578	3.68988e-71	7	AT1G76690	7_Young_Epiremis_3	ATOPR2, OPR2, 12-oxophytodienoate reductase 2
AT4G02380.12	1.62281e-75	-2.42499	0.534	0.706	3.77075e-71	7	AT4G02380	7_Young_Epiremis_3	AtLEA5, SAG21, senescence-associated gene 21
AT5G09270.8	1.77383e-75	0.295159	0.894	0.559	4.12168e-71	7	AT5G09270	7_Young_Epiremis_3	unknown protein; Has 30201 Blast hits to 17322 proteins in 780 species: Archae - 12; Bacteria - 1396; Metazoa - 17338; Fungi - 3422; Plants - 5037; Viruses - 0; Other Eukaryotes - 2996 (source: NCBI BLink).
AT4G01850.6	1.8735e-75	-0.588064	1	0.998	4.35325e-71	7	AT4G01850	7_Young_Epiremis_3	AtSAM2, MAT2, SAM-2, SAM2, S-adenosylmethionine synthetase 2
AT2G34300.9	2.17454e-75	-0.659006	0.784	0.844	5.05275e-71	7	AT2G34300	7_Young_Epiremis_3	S-adenosyl-L-methionine-dependent methyltransferases superfamily protein
AT3G15540.12	2.48479e-75	-1.14255	0.104	0.437	5.77367e-71	7	AT3G15540	7_Young_Epiremis_3	IAA19, MSG2, indole-3-acetic acid inducible 19
AT4G29430.10	2.61659e-75	0.37771	0.957	0.734	6.0799e-71	7	AT4G29430	7_Young_Epiremis_3	rps15ae, ribosomal protein S15A E
AT3G54200.11	3.25833e-75	-0.883081	0.428	0.635	7.57106e-71	7	AT3G54200	7_Young_Epiremis_3	Late embryogenesis abundant (LEA) hydroxyproline-rich glycoprotein family
AT5G24840.10	3.66122e-75	0.292787	0.85	0.506	8.50721e-71	7	AT5G24840	7_Young_Epiremis_3	tRNA (guanine-N-7) methyltransferase
AT3G23820.8	4.33598e-75	-0.813009	0.857	0.847	1.00751e-70	7	AT3G23820	7_Young_Epiremis_3	GAE6, UDP-D-glucuronate 4-epimerase 6
AT1G50670.9	5.04599e-75	-0.612238	0.758	0.809	1.17249e-70	7	AT1G50670	7_Young_Epiremis_3	OTU-like cysteine protease family protein
AT5G05010.9	5.09782e-75	-0.566278	0.947	0.948	1.18453e-70	7	AT5G05010	7_Young_Epiremis_3	clathrin adaptor complexes medium subunit family protein
AT1G74020.12	7.03839e-75	-1.03878	0.159	0.478	1.63544e-70	7	AT1G74020	7_Young_Epiremis_3	SS2, strictosidine synthase 2
AT1G04250.10	8.56445e-75	-0.96813	0.192	0.5	1.99004e-70	7	AT1G04250	7_Young_Epiremis_3	AXR3, IAA17, AUX/IAA transcriptional regulator family protein
AT2G43290.12	8.9035e-75	-1.47541	0.369	0.605	2.06882e-70	7	AT2G43290	7_Young_Epiremis_3	MSS3, Calcium-binding EF-hand family protein
AT4G11220.10	1.20106e-74	-0.710751	0.777	0.83	2.79079e-70	7	AT4G11220	7_Young_Epiremis_3	BTI2, RTNLB2, VIRB2-interacting protein 2
AT2G39960.7	1.22192e-74	-0.517261	0.914	0.935	2.83925e-70	7	AT2G39960	7_Young_Epiremis_3	Microsomal signal peptidase 25 kDa subunit (SPC25)
AT1G60640.10	1.4151e-74	0.348384	0.917	0.555	3.28812e-70	7	AT1G60640	7_Young_Epiremis_3	unknown protein; Has 42416 Blast hits to 22533 proteins in 1340 species: Archae - 32; Bacteria - 6461; Metazoa - 16431; Fungi - 3749; Plants - 1747; Viruses - 284; Other Eukaryotes - 13712 (source: NCBI BLink).
AT5G11340.3	2.02312e-74	0.451327	0.97	0.892	4.70092e-70	7	AT5G11340	7_Young_Epiremis_3	Acyl-CoA N-acyltransferases (NAT) superfamily protein
AT4G36010.12	2.1195e-74	-1.77309	0.379	0.616	4.92487e-70	7	AT4G36010	7_Young_Epiremis_3	Pathogenesis-related thaumatin superfamily protein
AT2G28000.13	2.14298e-74	0.480618	0.938	0.594	4.97942e-70	7	AT2G28000	7_Young_Epiremis_3	CH-CPN60A, CPN60A, SLP, chaperonin-60alpha
AT5G16360.12	3.05853e-74	-0.729586	0.172	0.485	7.10681e-70	7	AT5G16360	7_Young_Epiremis_3	NC domain-containing protein-related
AT5G20160.11	3.1858e-74	0.572242	0.996	0.845	7.40253e-70	7	AT5G20160	7_Young_Epiremis_3	Ribosomal protein L7Ae/L30e/S12e/Gadd45 family protein
AT4G31810.10	3.29901e-74	0.346882	0.917	0.589	7.66558e-70	7	AT4G31810	7_Young_Epiremis_3	ATP-dependent caseinolytic (Clp) protease/crotonase family protein
AT1G78080.12	3.75239e-74	-0.778787	0.572	0.717	8.71904e-70	7	AT1G78080	7_Young_Epiremis_3	RAP2.4, related to AP2 4
AT1G70770.8	5.15486e-74	-0.536046	0.898	0.922	1.19778e-69	7	AT1G70770	7_Young_Epiremis_3	Protein of unknown function DUF2359, transmembrane
AT4G28510.12	5.32326e-74	0.379432	0.878	0.552	1.23691e-69	7	AT4G28510	7_Young_Epiremis_3	ATPHB1, PHB1, prohibitin 1
AT2G47580.7	6.33635e-74	0.26272	0.897	0.538	1.47231e-69	7	AT2G47580	7_Young_Epiremis_3	U1A, spliceosomal protein U1A
AT3G57490.9	7.52933e-74	0.410976	0.937	0.659	1.74951e-69	7	AT3G57490	7_Young_Epiremis_3	Ribosomal protein S5 family protein
AT5G22440.12	8.11574e-74	0.508499	1	0.915	1.88577e-69	7	AT5G22440	7_Young_Epiremis_3	Ribosomal protein L1p/L10e family
AT3G07050.12	8.45189e-74	0.447579	0.867	0.522	1.96388e-69	7	AT3G07050	7_Young_Epiremis_3	GTP-binding family protein
AT2G30000.4	1.36494e-73	0.284981	0.878	0.563	3.17159e-69	7	AT2G30000	7_Young_Epiremis_3	PHF5-like protein
AT3G23620.11	3.22502e-73	0.418539	0.954	0.645	7.49365e-69	7	AT3G23620	7_Young_Epiremis_3	Ribosomal RNA processing Brix domain protein
AT3G58470.7	3.84828e-73	0.25781	0.828	0.466	8.94187e-69	7	AT3G58470	7_Young_Epiremis_3	nucleic acid binding;methyltransferases
AT3G17820.7	4.01566e-73	-0.54448	0.971	0.963	9.33079e-69	7	AT3G17820	7_Young_Epiremis_3	ATGSKB6, GLN1.3, GLN1;3, glutamine synthetase 1.3
AT4G12590.9	4.3475e-73	-0.503486	0.943	0.95	1.01018e-68	7	AT4G12590	7_Young_Epiremis_3	Protein of unknown function DUF106, transmembrane
AT1G70310.11	4.63105e-73	0.410191	0.963	0.67	1.07607e-68	7	AT1G70310	7_Young_Epiremis_3	SPDS2, spermidine synthase 2
AT5G23860.14	4.88652e-73	-1.05727	0.159	0.475	1.13543e-68	7	AT5G23860	7_Young_Epiremis_3	TUB8, tubulin beta 8
AT3G18820.13	4.95374e-73	-0.770564	0.757	0.809	1.15105e-68	7	AT3G18820	7_Young_Epiremis_3	ATRAB7B, ATRABG3F, RAB71, RAB7B, RAB7B, RABG3F, RAB GTPase homolog G3F
AT3G13920.13	6.39249e-73	0.538557	0.996	0.96	1.48536e-68	7	AT3G13920	7_Young_Epiremis_3	EIF4A1, RH4, TIF4A1, eukaryotic translation initiation factor 4A1
AT3G58610.13	6.45023e-73	0.610835	0.999	0.886	1.49877e-68	7	AT3G58610	7_Young_Epiremis_3	ketol-acid reductoisomerase
AT4G18590.8	7.67293e-73	0.352939	0.963	0.75	1.78288e-68	7	AT4G18590	7_Young_Epiremis_3	Nucleic acid-binding, OB-fold-like protein
AT2G47650.9	8.59346e-73	-0.625564	0.652	0.761	1.99678e-68	7	AT2G47650	7_Young_Epiremis_3	UXS4, UDP-xylose synthase 4
AT1G47420.4	9.59629e-73	-0.405452	0.979	0.987	2.22979e-68	7	AT1G47420	7_Young_Epiremis_3	SDH5, succinate dehydrogenase 5
AT4G02230.11	1.16225e-72	0.452842	0.999	0.871	2.7006e-68	7	AT4G02230	7_Young_Epiremis_3	Ribosomal protein L19e family protein
AT1G17560.5	1.38385e-72	0.260924	0.823	0.474	3.21551e-68	7	AT1G17560	7_Young_Epiremis_3	HLL, Ribosomal protein L14p/L23e family protein
AT2G02800.11	1.43747e-72	-0.608364	0.415	0.637	3.3401e-68	7	AT2G02800	7_Young_Epiremis_3	APK2B, protein kinase 2B
AT1G03220.13	1.5193e-72	-1.55486	0.927	0.857	3.53024e-68	7	AT1G03220	7_Young_Epiremis_3	Eukaryotic aspartyl protease family protein
AT5G11740.11	1.77899e-72	-1.66007	0.957	0.949	4.13367e-68	7	AT5G11740	7_Young_Epiremis_3	AGP15, ATAGP15, arabinogalactan protein 15
AT1G77750.9	2.88173e-72	0.384555	0.981	0.802	6.69599e-68	7	AT1G77750	7_Young_Epiremis_3	Ribosomal protein S13/S18 family
AT5G11750.8	3.02626e-72	0.323729	0.908	0.588	7.03181e-68	7	AT5G11750	7_Young_Epiremis_3	Ribosomal protein L19 family protein
AT4G21450.8	6.09236e-72	-0.550283	0.76	0.839	1.41562e-67	7	AT4G21450	7_Young_Epiremis_3	PapD-like superfamily protein
AT3G21865.7	8.13694e-72	-0.427999	0.821	0.842	1.8907e-67	7	AT3G21865	7_Young_Epiremis_3	PEX22, peroxin 22
AT3G59670.9	1.01823e-71	0.364681	0.804	0.459	2.36596e-67	7	AT3G59670	7_Young_Epiremis_3	unknown protein; BEST Arabidopsis thaliana protein match is: unknown protein (TAIR:AT4G37440.2); Has 77 Blast hits to 77 proteins in 14 species: Archae - 0; Bacteria - 0; Metazoa - 0; Fungi - 0; Plants - 73; Viruses - 0; Other Eukaryotes - 4 (source: NCBI BLink).
AT5G14520.12	1.07683e-71	0.488536	0.946	0.605	2.50213e-67	7	AT5G14520	7_Young_Epiremis_3	pescadillo-related
AT2G17420.7	1.49022e-71	-0.51371	0.983	0.977	3.46268e-67	7	AT2G17420	7_Young_Epiremis_3	ATNTRA, NTR2, NTRA, NADPH-dependent thioredoxin reductase A
AT4G34720.10	2.30823e-71	-0.771679	0.977	0.971	5.36341e-67	7	AT4G34720	7_Young_Epiremis_3	ATVHA-C1, AVA-P1, VHA-C1, ATPase, F0/V0 complex, subunit C protein
AT4G11150.10	2.79572e-71	-0.748417	0.991	0.992	6.49614e-67	7	AT4G11150	7_Young_Epiremis_3	emb2448, TUF, TUFF, VHA-E1, vacuolar ATP synthase subunit E1
AT3G17800.10	4.13843e-71	-0.678704	0.375	0.606	9.61605e-67	7	AT3G17800	7_Young_Epiremis_3	Protein of unknown function (DUF760)
AT3G07430.6	4.36931e-71	0.301587	0.847	0.496	1.01525e-66	7	AT3G07430	7_Young_Epiremis_3	ATYLMG1-1, emb1990, YLMG1-1, YGGT family protein
AT4G26570.12	6.72528e-71	-0.589858	0.856	0.859	1.56268e-66	7	AT4G26570	7_Young_Epiremis_3	ATCBL3, CBL3, calcineurin B-like 3
AT5G62540.11	1.11288e-70	-1.14214	0.793	0.838	2.58589e-66	7	AT5G62540	7_Young_Epiremis_3	UBC3, ubiquitin-conjugating enzyme 3
AT5G45590.5	1.54466e-70	0.305753	0.9	0.619	3.58917e-66	7	AT5G45590	7_Young_Epiremis_3	Ribosomal protein L35
AT2G17840.13	1.95033e-70	-1.34322	0.522	0.711	4.53179e-66	7	AT2G17840	7_Young_Epiremis_3	ERD7, Senescence/dehydration-associated protein-related
AT3G11250.10	2.2358e-70	0.396067	0.964	0.755	5.19511e-66	7	AT3G11250	7_Young_Epiremis_3	Ribosomal protein L10 family protein
AT2G36170.14	2.3866e-70	0.474651	1	0.956	5.5455e-66	7	AT2G36170	7_Young_Epiremis_3	Ubiquitin supergroup;Ribosomal protein L40e
AT2G38120.10	2.39101e-70	-0.767254	0.499	0.668	5.55576e-66	7	AT2G38120	7_Young_Epiremis_3	AUX1, MAP1, PIR1, WAV5, Transmembrane amino acid transporter family protein
AT1G64880.12	2.45714e-70	0.41643	0.961	0.658	5.7094e-66	7	AT1G64880	7_Young_Epiremis_3	Ribosomal protein S5 family protein
AT5G20650.10	3.62366e-70	-0.682851	0.823	0.846	8.41995e-66	7	AT5G20650	7_Young_Epiremis_3	COPT5, copper transporter 5
AT1G13590.13	3.95476e-70	0.330655	0.797	0.408	9.18928e-66	7	AT1G13590	7_Young_Epiremis_3	ATPSK1, PSK1, phytosulfokine 1 precursor
AT1G04070.5	4.36569e-70	0.272638	0.897	0.578	1.01441e-65	7	AT1G04070	7_Young_Epiremis_3	ATTOM22-I, TOM22-I, translocase of outer membrane 22-I
AT4G32520.10	4.41121e-70	0.315742	0.848	0.468	1.02499e-65	7	AT4G32520	7_Young_Epiremis_3	AtSHMT3, SHM3, serine hydroxymethyltransferase 3
AT5G08620.9	1.03277e-69	0.315439	0.795	0.426	2.39975e-65	7	AT5G08620	7_Young_Epiremis_3	ATRH25, STRS2, DEA(D/H)-box RNA helicase family protein
AT5G10240.9	1.13487e-69	0.280572	0.798	0.44	2.63699e-65	7	AT5G10240	7_Young_Epiremis_3	ASN3, asparagine synthetase 3
AT1G07920.12	1.24739e-69	0.662887	0.999	0.934	2.89844e-65	7	AT1G07920	7_Young_Epiremis_3	GTP binding Elongation factor Tu family protein
AT2G01470.7	1.56824e-69	-0.449897	0.86	0.893	3.64396e-65	7	AT2G01470	7_Young_Epiremis_3	ATSEC12, STL2P, SEC12P-like 2 protein
AT5G41700.9	2.23703e-69	-0.511368	0.897	0.908	5.19797e-65	7	AT5G41700	7_Young_Epiremis_3	ATUBC8, UBC8, ubiquitin conjugating enzyme 8
AT1G60770.10	3.37753e-69	0.343703	0.908	0.577	7.84802e-65	7	AT1G60770	7_Young_Epiremis_3	Tetratricopeptide repeat (TPR)-like superfamily protein
AT2G40000.12	3.78319e-69	-1.14436	0.528	0.686	8.79062e-65	7	AT2G40000	7_Young_Epiremis_3	ATHSPRO2, HSPRO2, ortholog of sugar beet HS1 PRO-1 2
AT1G12400	6.4291e-69	0.277106	0.831	0.498	1.49386e-64	7	AT1G12400	7_Young_Epiremis_3	Nucleotide excision repair, TFIIH, subunit TTDA
AT1G26920.12	8.34669e-69	-0.913135	0.645	0.75	1.93944e-64	7	AT1G26920	7_Young_Epiremis_3	unknown protein; BEST Arabidopsis thaliana protein match is: unknown protein (TAIR:AT1G69760.1); Has 47 Blast hits to 47 proteins in 13 species: Archae - 0; Bacteria - 0; Metazoa - 0; Fungi - 7; Plants - 34; Viruses - 0; Other Eukaryotes - 6 (source: NCBI BLink).
AT1G15420.10	1.02451e-68	0.367713	0.937	0.674	2.38055e-64	7	AT1G15420	7_Young_Epiremis_3	CONTAINS InterPro DOMAIN/s: Small-subunit processome, Utp12 (InterPro:IPR007148); Has 764 Blast hits to 656 proteins in 193 species: Archae - 0; Bacteria - 42; Metazoa - 237; Fungi - 154; Plants - 85; Viruses - 23; Other Eukaryotes - 223 (source: NCBI BLink).
AT2G36950.14	1.1005e-68	-1.40572	0.373	0.603	2.55711e-64	7	AT2G36950	7_Young_Epiremis_3	Heavy metal transport/detoxification superfamily protein
AT3G19010.11	1.63586e-68	-0.989919	0.346	0.579	3.80109e-64	7	AT3G19010	7_Young_Epiremis_3	2-oxoglutarate (2OG) and Fe(II)-dependent oxygenase superfamily protein
AT5G20900.10	1.98555e-68	-0.65298	0.515	0.666	4.61362e-64	7	AT5G20900	7_Young_Epiremis_3	JAZ12, TIFY3B, jasmonate-zim-domain protein 12
AT2G14890.11	2.25164e-68	-0.822035	0.98	0.977	5.2319e-64	7	AT2G14890	7_Young_Epiremis_3	AGP9, arabinogalactan protein 9
AT2G19385.10	2.49245e-68	0.295965	0.844	0.491	5.79147e-64	7	AT2G19385	7_Young_Epiremis_3	zinc ion binding
AT2G27600.8	2.49302e-68	-0.4473	0.747	0.803	5.79277e-64	7	AT2G27600	7_Young_Epiremis_3	ATSKD1, SKD1, VPS4, AAA-type ATPase family protein
AT3G22300.11	2.67271e-68	0.354414	0.956	0.701	6.21031e-64	7	AT3G22300	7_Young_Epiremis_3	RPS10, ribosomal protein S10
AT5G01600.6	2.75058e-68	-1.66517	0.651	0.753	6.39124e-64	7	AT5G01600	7_Young_Epiremis_3	ATFER1, FER1, ferretin 1
AT1G22270.11	2.8072e-68	0.413474	0.97	0.744	6.5228e-64	7	AT1G22270	7_Young_Epiremis_3	Trm112p-like protein
AT5G38890.8	3.0123e-68	0.258331	0.821	0.457	6.99938e-64	7	AT5G38890	7_Young_Epiremis_3	Nucleic acid-binding, OB-fold-like protein
AT4G11820.7	3.1848e-68	-0.510022	0.847	0.86	7.4002e-64	7	AT4G11820	7_Young_Epiremis_3	EMB2778, FKP1, HMGS, MVA1, hydroxymethylglutaryl-CoA synthase / HMG-CoA synthase / 3-hydroxy-3-methylglutaryl coenzyme A synthase
AT5G42300.11	4.83709e-68	-0.744844	0.973	0.985	1.12395e-63	7	AT5G42300	7_Young_Epiremis_3	UBL5, ubiquitin-like protein 5
AT2G31610.13	6.41522e-68	0.442535	1	0.983	1.49064e-63	7	AT2G31610	7_Young_Epiremis_3	Ribosomal protein S3 family protein
AT5G20000.10	7.36967e-68	-0.528857	0.692	0.761	1.71242e-63	7	AT5G20000	7_Young_Epiremis_3	AAA-type ATPase family protein
AT3G13160.11	8.38555e-68	0.300929	0.853	0.499	1.94847e-63	7	AT3G13160	7_Young_Epiremis_3	Tetratricopeptide repeat (TPR)-like superfamily protein
AT5G51040.10	9.10032e-68	-0.675363	0.901	0.918	2.11455e-63	7	AT5G51040	7_Young_Epiremis_3	unknown protein; CONTAINS InterPro DOMAIN/s: Protein of unknown function DUF339 (InterPro:IPR005631); Has 532 Blast hits to 532 proteins in 207 species: Archae - 0; Bacteria - 285; Metazoa - 16; Fungi - 41; Plants - 40; Viruses - 0; Other Eukaryotes - 150 (source: NCBI BLink).
AT1G53320.5	1.12877e-67	-0.431296	0.557	0.691	2.6228e-63	7	AT1G53320	7_Young_Epiremis_3	AtTLP7, TLP7, tubby like protein 7
AT1G71430.8	1.21343e-67	0.258788	0.845	0.495	2.81952e-63	7	AT1G71430	7_Young_Epiremis_3	unknown protein; FUNCTIONS IN: molecular_function unknown; INVOLVED IN: biological_process unknown; LOCATED IN: cellular_component unknown; EXPRESSED IN: 23 plant structures; EXPRESSED DURING: 13 growth stages; Has 64 Blast hits to 64 proteins in 28 species: Archae - 0; Bacteria - 0; Metazoa - 14; Fungi - 6; Plants - 42; Viruses - 0; Other Eukaryotes - 2 (source: NCBI BLink).
AT4G24275.12	1.49238e-67	-0.969515	0.501	0.669	3.46769e-63	7	AT4G24275	7_Young_Epiremis_3	Identified as a screen for stress-responsive genes.
AT1G25400.14	1.7613e-67	-1.73737	0.235	0.505	4.09256e-63	7	AT1G25400	7_Young_Epiremis_3	unknown protein; BEST Arabidopsis thaliana protein match is: unknown protein (TAIR:AT1G68440.1); Has 21 Blast hits to 21 proteins in 6 species: Archae - 0; Bacteria - 0; Metazoa - 0; Fungi - 0; Plants - 21; Viruses - 0; Other Eukaryotes - 0 (source: NCBI BLink).
AT3G49470.10	2.28582e-67	0.331599	0.916	0.613	5.31134e-63	7	AT3G49470	7_Young_Epiremis_3	NACA2, nascent polypeptide-associated complex subunit alpha-like protein 2
AT2G19760.13	4.19539e-67	-0.991283	0.876	0.906	9.74841e-63	7	AT2G19760	7_Young_Epiremis_3	PFN1, PRF1, profilin 1
AT4G32605.10	4.37552e-67	0.316806	0.906	0.593	1.0167e-62	7	AT4G32605	7_Young_Epiremis_3	Mitochondrial glycoprotein family protein
AT1G49400.4	4.45475e-67	0.308016	0.924	0.679	1.03511e-62	7	AT1G49400	7_Young_Epiremis_3	emb1129, Nucleic acid-binding, OB-fold-like protein
AT5G55850.12	6.27359e-67	-0.82607	0.808	0.821	1.45773e-62	7	AT5G55850	7_Young_Epiremis_3	NOI, RPM1-interacting protein 4 (RIN4) family protein
AT5G65860.9	6.90686e-67	0.274385	0.8	0.46	1.60488e-62	7	AT5G65860	7_Young_Epiremis_3	ankyrin repeat family protein
AT2G40430.9	7.19449e-67	0.359517	0.96	0.694	1.67171e-62	7	AT2G40430	7_Young_Epiremis_3	CONTAINS InterPro DOMAIN/s: P60-like (InterPro:IPR011687), Tumour suppressor protein Gltscr2 (InterPro:IPR011211); Has 709 Blast hits to 643 proteins in 201 species: Archae - 0; Bacteria - 32; Metazoa - 224; Fungi - 154; Plants - 45; Viruses - 0; Other Eukaryotes - 254 (source: NCBI BLink).
AT3G62420.9	7.22427e-67	-0.784222	0.87	0.872	1.67863e-62	7	AT3G62420	7_Young_Epiremis_3	ATBZIP53, BZIP53, basic region/leucine zipper motif 53
AT1G03330.2	1.39552e-66	0.356919	0.966	0.806	3.24263e-62	7	AT1G03330	7_Young_Epiremis_3	Small nuclear ribonucleoprotein family protein
AT5G03740.11	1.54257e-66	0.37968	0.967	0.787	3.58431e-62	7	AT5G03740	7_Young_Epiremis_3	HD2C, HDT3, histone deacetylase 2C
AT1G20260.8	2.24909e-66	-0.60861	0.725	0.785	5.22599e-62	7	AT1G20260	7_Young_Epiremis_3	ATPase, V1 complex, subunit B protein
AT5G37770.12	2.30837e-66	-1.24971	0.851	0.867	5.36373e-62	7	AT5G37770	7_Young_Epiremis_3	CML24, TCH2, EF hand calcium-binding protein family
AT4G05020.11	3.41025e-66	-0.723184	0.592	0.712	7.92405e-62	7	AT4G05020	7_Young_Epiremis_3	NDB2, NAD(P)H dehydrogenase B2
AT1G45145.14	4.07214e-66	-1.28933	0.17	0.46	9.46203e-62	7	AT1G45145	7_Young_Epiremis_3	ATH5, ATTRX5, LIV1, TRX5, thioredoxin H-type 5
AT3G25120.2	5.64633e-66	0.280924	0.847	0.566	1.31198e-61	7	AT3G25120	7_Young_Epiremis_3	Mitochondrial import inner membrane translocase subunit Tim17/Tim22/Tim23 family protein
AT1G74950.12	6.14678e-66	-1.20403	0.609	0.732	1.42827e-61	7	AT1G74950	7_Young_Epiremis_3	JAZ2, TIFY10B, TIFY domain/Divergent CCT motif family protein
AT5G18790.12	6.1564e-66	0.396492	0.97	0.697	1.4305e-61	7	AT5G18790	7_Young_Epiremis_3	Ribosomal protein L33 family protein
AT2G16510.10	6.69172e-66	-0.575624	0.924	0.929	1.55489e-61	7	AT2G16510	7_Young_Epiremis_3	ATPase, F0/V0 complex, subunit C protein
AT4G35860.10	1.21716e-65	-0.605155	0.595	0.709	2.8282e-61	7	AT4G35860	7_Young_Epiremis_3	ATGB2, ATRAB2C, ATRABB1B, GB2, GTP-binding 2
AT2G30490.12	2.2771e-65	-0.923198	0.628	0.714	5.29108e-61	7	AT2G30490	7_Young_Epiremis_3	ATC4H, C4H, CYP73A5, REF3, cinnamate-4-hydroxylase
AT1G55840.9	2.55129e-65	-0.536703	0.541	0.669	5.92818e-61	7	AT1G55840	7_Young_Epiremis_3	Sec14p-like phosphatidylinositol transfer family protein
AT5G08290.10	2.96633e-65	-0.459264	0.963	0.978	6.89256e-61	7	AT5G08290	7_Young_Epiremis_3	YLS8, mRNA splicing factor, thioredoxin-like U5 snRNP
AT4G20020.11	3.10261e-65	0.296196	0.838	0.464	7.20923e-61	7	AT4G20020	7_Young_Epiremis_3	unknown protein; BEST Arabidopsis thaliana protein match is: unknown protein (TAIR:AT5G44780.1); Has 28928 Blast hits to 16023 proteins in 1033 species: Archae - 4; Bacteria - 4155; Metazoa - 15463; Fungi - 2938; Plants - 3091; Viruses - 205; Other Eukaryotes - 3072 (source: NCBI BLink).
AT3G15352.3	3.62759e-65	0.278462	0.941	0.682	8.42908e-61	7	AT3G15352	7_Young_Epiremis_3	ATCOX17, COX17, cytochrome c oxidase 17
AT4G11360.11	3.73518e-65	-1.15953	0.388	0.599	8.67906e-61	7	AT4G11360	7_Young_Epiremis_3	RHA1B, RING-H2 finger A1B
AT1G22190.13	3.85127e-65	-1.05603	0.445	0.628	8.94881e-61	7	AT1G22190	7_Young_Epiremis_3	Integrase-type DNA-binding superfamily protein
AT4G19120.8	4.27615e-65	-0.671821	0.443	0.628	9.93605e-61	7	AT4G19120	7_Young_Epiremis_3	ERD3, S-adenosyl-L-methionine-dependent methyltransferases superfamily protein
AT1G68310.4	4.33928e-65	0.302275	0.907	0.715	1.00828e-60	7	AT1G68310	7_Young_Epiremis_3	Protein of unknown function (DUF59)
AT4G00026.10	4.34444e-65	0.302113	0.883	0.579	1.00947e-60	7	AT4G00026	7_Young_Epiremis_3	FUNCTIONS IN: molecular_function unknown; INVOLVED IN: biological_process unknown; LOCATED IN: chloroplast; EXPRESSED IN: cultured cell; CONTAINS InterPro DOMAIN/s: Mitochondrial inner membrane translocase complex, subunit Tim21 (InterPro:IPR013261); Has 35333 Blast hits to 34131 proteins in 2444 species: Archae - 798; Bacteria - 22429; Metazoa - 974; Fungi - 991; Plants - 531; Viruses - 0; Other Eukaryotes - 9610 (source: NCBI BLink).
AT3G28180.10	4.7314e-65	-0.576887	0.259	0.518	1.09939e-60	7	AT3G28180	7_Young_Epiremis_3	ATCSLC04, ATCSLC4, CSLC04, CSLC04, CSLC4, Cellulose-synthase-like C4
AT2G29440.11	5.57479e-65	-1.58062	0.386	0.619	1.29536e-60	7	AT2G29440	7_Young_Epiremis_3	ATGSTU6, GST24, GSTU6, glutathione S-transferase tau 6
AT3G59920.8	5.69347e-65	-0.486604	0.908	0.92	1.32293e-60	7	AT3G59920	7_Young_Epiremis_3	ATGDI2, GDI2, RAB GDP dissociation inhibitor 2
AT5G05410.11	6.32729e-65	-1.51945	0.751	0.793	1.47021e-60	7	AT5G05410	7_Young_Epiremis_3	DREB2, DREB2A, DRE-binding protein 2A
AT2G19460.11	7.23901e-65	-0.886279	0.392	0.614	1.68206e-60	7	AT2G19460	7_Young_Epiremis_3	Protein of unknown function (DUF3511)
AT1G23280.10	7.63037e-65	0.363166	0.927	0.613	1.77299e-60	7	AT1G23280	7_Young_Epiremis_3	MAK16 protein-related
AT5G60960.9	1.06997e-64	0.316441	0.81	0.463	2.48617e-60	7	AT5G60960	7_Young_Epiremis_3	Pentatricopeptide repeat (PPR) superfamily protein
AT5G27990.10	1.0759e-64	0.310992	0.931	0.632	2.49995e-60	7	AT5G27990	7_Young_Epiremis_3	Pre-rRNA-processing protein TSR2, conserved region
AT1G18630.7	1.28895e-64	0.301003	0.923	0.646	2.99501e-60	7	AT1G18630	7_Young_Epiremis_3	GR-RBP6, glycine-rich RNA-binding protein 6
AT5G12250.13	1.77033e-64	-0.896954	0.871	0.862	4.11353e-60	7	AT5G12250	7_Young_Epiremis_3	TUB6, beta-6 tubulin
AT5G18900.8	2.03026e-64	-0.518586	0.395	0.599	4.71751e-60	7	AT5G18900	7_Young_Epiremis_3	2-oxoglutarate (2OG) and Fe(II)-dependent oxygenase superfamily protein
AT1G21190.4	2.09354e-64	0.288599	0.946	0.736	4.86454e-60	7	AT1G21190	7_Young_Epiremis_3	Small nuclear ribonucleoprotein family protein
AT5G23830.12	2.14906e-64	-1.05789	0.737	0.774	4.99356e-60	7	AT5G23830	7_Young_Epiremis_3	MD-2-related lipid recognition domain-containing protein
AT3G02140.10	2.67127e-64	-0.594683	0.323	0.561	6.20697e-60	7	AT3G02140	7_Young_Epiremis_3	AFP4, TMAC2, AFP2 (ABI five-binding protein 2) family protein
AT4G25900.11	3.47987e-64	-0.99335	0.474	0.644	8.08582e-60	7	AT4G25900	7_Young_Epiremis_3	Galactose mutarotase-like superfamily protein
AT5G18400.9	3.62865e-64	-0.540466	0.797	0.842	8.43153e-60	7	AT5G18400	7_Young_Epiremis_3	Cytokine-induced anti-apoptosis inhibitor 1, Fe-S biogenesis
AT2G34770.7	4.62362e-64	-0.526496	0.761	0.805	1.07434e-59	7	AT2G34770	7_Young_Epiremis_3	ATFAH1, FAH1, fatty acid hydroxylase 1
AT2G41475.11	4.62723e-64	-0.755661	0.529	0.69	1.07518e-59	7	AT2G41475	7_Young_Epiremis_3	Embryo-specific protein 3, (ATS3)
AT3G61640.11	4.69536e-64	-0.882039	0.694	0.837	1.09101e-59	7	AT3G61640	7_Young_Epiremis_3	AGP20, AtAGP20, arabinogalactan protein 20
AT4G02620.11	5.22752e-64	-0.65971	0.974	0.977	1.21467e-59	7	AT4G02620	7_Young_Epiremis_3	vacuolar ATPase subunit F family protein
AT5G19770.13	5.26559e-64	-0.706311	0.883	0.873	1.22351e-59	7	AT5G19770	7_Young_Epiremis_3	TUA3, tubulin alpha-3
AT5G34850.9	5.42014e-64	-0.59797	0.84	0.838	1.25942e-59	7	AT5G34850	7_Young_Epiremis_3	ATPAP26, PAP26, purple acid phosphatase 26
AT5G08590.11	5.76026e-64	-0.565801	0.801	0.82	1.33846e-59	7	AT5G08590	7_Young_Epiremis_3	ASK2, ASK2, SNRK2-1, SNRK2.1, SRK2G, SNF1-related protein kinase 2.1
AT1G54770.6	5.98472e-64	0.308193	0.883	0.6	1.39061e-59	7	AT1G54770	7_Young_Epiremis_3	Fcf2 pre-rRNA processing protein
AT3G04920.11	6.10677e-64	0.451378	1	0.973	1.41897e-59	7	AT3G04920	7_Young_Epiremis_3	Ribosomal protein S24e family protein
AT5G59420.8	6.55251e-64	-0.432326	0.351	0.569	1.52254e-59	7	AT5G59420	7_Young_Epiremis_3	ORP3C, OSBP(oxysterol binding protein)-related protein 3C
AT3G46640.9	7.89542e-64	-0.517475	0.501	0.657	1.83458e-59	7	AT3G46640	7_Young_Epiremis_3	LUX, PCL1, Homeodomain-like superfamily protein
AT5G66860.9	7.93118e-64	0.376169	0.97	0.766	1.84289e-59	7	AT5G66860	7_Young_Epiremis_3	Ribosomal protein L25/Gln-tRNA synthetase, anti-codon-binding domain
AT1G71950.12	8.95418e-64	-0.941114	0.887	0.926	2.08059e-59	7	AT1G71950	7_Young_Epiremis_3	Proteinase inhibitor, propeptide
AT4G32530.9	1.05903e-63	-0.606933	0.903	0.905	2.46077e-59	7	AT4G32530	7_Young_Epiremis_3	ATPase, F0/V0 complex, subunit C protein
AT3G54110.5	1.08532e-63	-0.417075	0.917	0.937	2.52185e-59	7	AT3G54110	7_Young_Epiremis_3	ATPUMP1, ATUCP1, PUMP1, UCP, UCP1, plant uncoupling mitochondrial protein 1
AT3G62830.8	1.14297e-63	-0.555038	0.71	0.79	2.65581e-59	7	AT3G62830	7_Young_Epiremis_3	ATUXS2, AUD1, UXS2, NAD(P)-binding Rossmann-fold superfamily protein
AT1G70490.12	1.2203e-63	-0.940458	0.989	0.99	2.83549e-59	7	AT1G70490	7_Young_Epiremis_3	ARFA1D, ATARFA1D, Ras-related small GTP-binding family protein
AT3G13460.14	1.37782e-63	0.47413	0.961	0.732	3.20151e-59	7	AT3G13460	7_Young_Epiremis_3	ECT2, evolutionarily conserved C-terminal region 2
AT1G04820.13	1.49324e-63	-0.707343	0.983	0.96	3.4697e-59	7	AT1G04820	7_Young_Epiremis_3	TOR2, TUA4, tubulin alpha-4 chain
AT5G27820.4	2.12499e-63	0.306064	0.91	0.684	4.93763e-59	7	AT5G27820	7_Young_Epiremis_3	Ribosomal L18p/L5e family protein
AT1G19310.13	2.12898e-63	-0.715608	0.529	0.679	4.94689e-59	7	AT1G19310	7_Young_Epiremis_3	RING/U-box superfamily protein
AT1G23490.13	2.40104e-63	-0.772967	0.991	0.994	5.57905e-59	7	AT1G23490	7_Young_Epiremis_3	ARF1, ATARF, ATARF1, ATARFA1A, ADP-ribosylation factor 1
AT5G35530.12	3.50996e-63	0.421528	1	0.959	8.15574e-59	7	AT5G35530	7_Young_Epiremis_3	Ribosomal protein S3 family protein
AT5G14105.5	4.03779e-63	0.292184	0.941	0.735	9.3822e-59	7	AT5G14105	7_Young_Epiremis_3	unknown protein; Has 30201 Blast hits to 17322 proteins in 780 species: Archae - 12; Bacteria - 1396; Metazoa - 17338; Fungi - 3422; Plants - 5037; Viruses - 0; Other Eukaryotes - 2996 (source: NCBI BLink).
AT2G11910.11	4.93532e-63	0.436239	0.993	0.836	1.14677e-58	7	AT2G11910	7_Young_Epiremis_3	unknown protein; FUNCTIONS IN: molecular_function unknown; INVOLVED IN: biological_process unknown; LOCATED IN: chloroplast envelope; EXPRESSED IN: 22 plant structures; EXPRESSED DURING: 13 growth stages; Has 92883 Blast hits to 31060 proteins in 1576 species: Archae - 765; Bacteria - 32670; Metazoa - 21164; Fungi - 12252; Plants - 4238; Viruses - 1282; Other Eukaryotes - 20512 (source: NCBI BLink).
AT1G01940.8	4.98894e-63	0.273803	0.89	0.605	1.15923e-58	7	AT1G01940	7_Young_Epiremis_3	Cyclophilin-like peptidyl-prolyl cis-trans isomerase family protein
AT1G04410.8	1.103e-62	-0.429659	0.997	0.999	2.56292e-58	7	AT1G04410	7_Young_Epiremis_3	Lactate/malate dehydrogenase family protein
AT3G20050.12	1.3924e-62	0.466284	0.984	0.799	3.23537e-58	7	AT3G20050	7_Young_Epiremis_3	ATTCP-1, TCP-1, T-complex protein 1 alpha subunit
AT3G61860.9	1.79748e-62	0.328287	0.956	0.804	4.17663e-58	7	AT3G61860	7_Young_Epiremis_3	ATRSP31, RSP31, RNA-binding (RRM/RBD/RNP motifs) family protein
AT5G63650.14	1.9171e-62	-0.943313	0.435	0.621	4.45458e-58	7	AT5G63650	7_Young_Epiremis_3	SNRK2-5, SNRK2.5, SRK2H, SNF1-related protein kinase 2.5
AT3G58500.5	2.06535e-62	-0.400438	0.934	0.947	4.79904e-58	7	AT3G58500	7_Young_Epiremis_3	PP2A-4, protein phosphatase 2A-4
AT3G20340.11	2.49342e-62	-1.30621	0.462	0.645	5.79372e-58	7	AT3G20340	7_Young_Epiremis_3	Expression of the gene is downregulated in the presence of paraquat, an inducer of photoxidative stress.
AT5G12410.9	2.77568e-62	0.317567	0.913	0.588	6.44957e-58	7	AT5G12410	7_Young_Epiremis_3	THUMP domain-containing protein
AT2G45240.7	3.21332e-62	0.274727	0.878	0.569	7.46646e-58	7	AT2G45240	7_Young_Epiremis_3	MAP1A, methionine aminopeptidase 1A
AT4G30260.9	5.21861e-62	-0.444508	0.555	0.687	1.2126e-57	7	AT4G30260	7_Young_Epiremis_3	Integral membrane Yip1 family protein
AT5G07440.15	5.48502e-62	-1.34897	0.883	0.857	1.2745e-57	7	AT5G07440	7_Young_Epiremis_3	GDH2, glutamate dehydrogenase 2
AT2G38750.13	5.77303e-62	-1.42982	0.268	0.519	1.34142e-57	7	AT2G38750	7_Young_Epiremis_3	ANNAT4, annexin 4
AT5G59850.12	5.90691e-62	0.545313	0.999	0.952	1.37253e-57	7	AT5G59850	7_Young_Epiremis_3	Ribosomal protein S8 family protein
AT1G78570.10	6.31494e-62	-0.909394	0.737	0.796	1.46734e-57	7	AT1G78570	7_Young_Epiremis_3	ATRHM1, RHM1, ROL1, rhamnose biosynthesis 1
AT3G18780.15	7.19839e-62	-1.81503	0.993	0.981	1.67262e-57	7	AT3G18780	7_Young_Epiremis_3	ACT2, DER1, ENL2, LSR2, actin 2
AT2G37230.10	7.42602e-62	0.278631	0.851	0.493	1.72551e-57	7	AT2G37230	7_Young_Epiremis_3	Tetratricopeptide repeat (TPR)-like superfamily protein
AT1G29640.11	8.7125e-62	-0.570609	0.1	0.394	2.02444e-57	7	AT1G29640	7_Young_Epiremis_3	Protein of unknown function, DUF584
AT1G71697.11	9.20185e-62	-0.972467	0.329	0.561	2.13814e-57	7	AT1G71697	7_Young_Epiremis_3	ATCK1, CK, CK1, choline kinase 1
AT5G13780.8	1.38428e-61	0.34247	0.993	0.907	3.21652e-57	7	AT5G13780	7_Young_Epiremis_3	Acyl-CoA N-acyltransferases (NAT) superfamily protein
AT2G42570.8	1.42282e-61	-0.616951	0.908	0.871	3.30606e-57	7	AT2G42570	7_Young_Epiremis_3	TBL39, TRICHOME BIREFRINGENCE-LIKE 39
AT2G37860.10	1.66388e-61	0.310207	0.858	0.557	3.8662e-57	7	AT2G37860	7_Young_Epiremis_3	LCD1, Protein of unknown function (DUF3411)
AT5G08080.10	1.9366e-61	-0.477872	0.768	0.798	4.49989e-57	7	AT5G08080	7_Young_Epiremis_3	ATSYP132, SYP132, syntaxin of plants 132
AT1G20696.10	2.76145e-61	-0.568447	0.963	0.962	6.41651e-57	7	AT1G20696	7_Young_Epiremis_3	HMGB3, NFD03, NFD3, high mobility group B3
AT3G09940.13	3.09308e-61	-0.899669	0.598	0.681	7.18707e-57	7	AT3G09940	7_Young_Epiremis_3	ATMDAR3, MDAR2, MDAR3, MDHAR, monodehydroascorbate reductase
AT5G54500.9	6.36957e-61	-0.864552	0.844	0.872	1.48003e-56	7	AT5G54500	7_Young_Epiremis_3	FQR1, flavodoxin-like quinone reductase 1
AT3G02470.10	7.36818e-61	-0.745001	0.971	0.952	1.71207e-56	7	AT3G02470	7_Young_Epiremis_3	SAMDC, S-adenosylmethionine decarboxylase
AT4G20980.8	1.01233e-60	0.295821	0.861	0.552	2.35225e-56	7	AT4G20980	7_Young_Epiremis_3	Eukaryotic translation initiation factor 3 subunit 7 (eIF-3)
AT3G49800.8	1.21848e-60	-0.462714	0.589	0.705	2.83127e-56	7	AT3G49800	7_Young_Epiremis_3	BSD domain-containing protein
AT2G31570.14	1.5831e-60	-0.786337	0.242	0.496	3.67849e-56	7	AT2G31570	7_Young_Epiremis_3	ATGPX2, GPX2, glutathione peroxidase 2
AT5G08160.8	1.67198e-60	-0.520521	0.871	0.888	3.885e-56	7	AT5G08160	7_Young_Epiremis_3	ATPK3, PK3, serine/threonine protein kinase 3
AT2G24940.10	1.71123e-60	-0.67219	0.558	0.699	3.97621e-56	7	AT2G24940	7_Young_Epiremis_3	AtMAPR2, MAPR2, membrane-associated progesterone binding protein 2
AT5G54810.4	1.74599e-60	-0.444351	0.795	0.828	4.05699e-56	7	AT5G54810	7_Young_Epiremis_3	ATTSB1, TRP2, TRPB, TSB1, tryptophan synthase beta-subunit 1
AT3G12610.8	1.84662e-60	-0.610832	0.464	0.629	4.29081e-56	7	AT3G12610	7_Young_Epiremis_3	DRT100, Leucine-rich repeat (LRR) family protein
AT1G67230.10	2.10828e-60	-0.533796	0.568	0.694	4.89879e-56	7	AT1G67230	7_Young_Epiremis_3	LINC1, little nuclei1
AT4G31120.10	2.11073e-60	0.291447	0.843	0.486	4.90449e-56	7	AT4G31120	7_Young_Epiremis_3	ATPRMT5, PRMT5, SKB1, SHK1 binding protein 1
AT1G75860.12	2.37923e-60	-1.05966	0.632	0.715	5.52837e-56	7	AT1G75860	7_Young_Epiremis_3	unknown protein; BEST Arabidopsis thaliana protein match is: unknown protein (TAIR:AT1G20100.1); Has 258 Blast hits to 235 proteins in 58 species: Archae - 0; Bacteria - 4; Metazoa - 59; Fungi - 16; Plants - 90; Viruses - 0; Other Eukaryotes - 89 (source: NCBI BLink).
AT4G30550.6	2.8074e-60	-0.415488	0.795	0.814	6.52326e-56	7	AT4G30550	7_Young_Epiremis_3	Class I glutamine amidotransferase-like superfamily protein
AT3G13110.8	3.7443e-60	-0.920152	0.512	0.658	8.70025e-56	7	AT3G13110	7_Young_Epiremis_3	ATSERAT2;2, SAT-1, SAT-A, SAT-M, SAT3, SERAT2;2, serine acetyltransferase 2;2
AT5G56170.8	3.75419e-60	-0.535114	0.798	0.826	8.72323e-56	7	AT5G56170	7_Young_Epiremis_3	LLG1, LORELEI-LIKE-GPI-ANCHORED PROTEIN 1
AT3G11820.8	3.92709e-60	-0.565608	0.386	0.587	9.12499e-56	7	AT3G11820	7_Young_Epiremis_3	AT-SYR1, ATSYP121, ATSYR1, PEN1, SYP121, SYR1, syntaxin of plants 121
AT4G24990.9	4.90349e-60	-0.553613	0.526	0.655	1.13938e-55	7	AT4G24990	7_Young_Epiremis_3	ATGP4, Ubiquitin family protein
AT4G38510.8	5.87254e-60	-0.438558	0.877	0.872	1.36454e-55	7	AT4G38510	7_Young_Epiremis_3	ATPase, V1 complex, subunit B protein
AT5G56500.13	7.16972e-60	0.337093	0.898	0.58	1.66595e-55	7	AT5G56500	7_Young_Epiremis_3	TCP-1/cpn60 chaperonin family protein
AT3G12710.10	8.00378e-60	-0.474194	0.069	0.361	1.85976e-55	7	AT3G12710	7_Young_Epiremis_3	DNA glycosylase superfamily protein
AT5G56980.13	8.06282e-60	-1.83874	0.498	0.647	1.87348e-55	7	AT5G56980	7_Young_Epiremis_3	unknown protein; FUNCTIONS IN: molecular_function unknown; INVOLVED IN: biological_process unknown; LOCATED IN: endomembrane system; EXPRESSED IN: 18 plant structures; EXPRESSED DURING: 12 growth stages; BEST Arabidopsis thaliana protein match is: unknown protein (TAIR:AT4G26130.1); Has 30201 Blast hits to 17322 proteins in 780 species: Archae - 12; Bacteria - 1396; Metazoa - 17338; Fungi - 3422; Plants - 5037; Viruses - 0; Other Eukaryotes - 2996 (source: NCBI BLink).
AT4G35570.11	9.35995e-60	0.376572	0.997	0.899	2.17488e-55	7	AT4G35570	7_Young_Epiremis_3	HMGB5, HMGD, NFD05, NFD5, high mobility group B5
AT1G64950.11	9.89325e-60	-0.625883	0.456	0.625	2.2988e-55	7	AT1G64950	7_Young_Epiremis_3	CYP89A5, cytochrome P450, family 89, subfamily A, polypeptide 5
AT1G53910.1	1.36699e-59	-0.362836	0.695	0.769	3.17634e-55	7	AT1G53910	7_Young_Epiremis_3	RAP2.12, related to AP2 12
AT5G49720.11	1.6054e-59	-0.532032	0.582	0.702	3.73031e-55	7	AT5G49720	7_Young_Epiremis_3	ATGH9A1, DEC, GH9A1, IRX2, KOR, KOR1, RSW2, TSD1, glycosyl hydrolase 9A1
AT1G76010.13	1.97197e-59	0.476176	0.976	0.823	4.58207e-55	7	AT1G76010	7_Young_Epiremis_3	Alba DNA/RNA-binding protein
AT1G06670.8	2.07047e-59	0.256977	0.815	0.466	4.81095e-55	7	AT1G06670	7_Young_Epiremis_3	NIH, nuclear DEIH-boxhelicase
AT4G15910.12	2.09519e-59	0.579629	0.997	0.901	4.86839e-55	7	AT4G15910	7_Young_Epiremis_3	ATDI21, DI21, drought-induced 21
AT3G16420.14	2.29899e-59	-2.27206	0.868	0.849	5.34193e-55	7	AT3G16420	7_Young_Epiremis_3	JAL30, PBP1, PYK10-binding protein 1
AT3G17100.9	2.34207e-59	-0.567357	0.567	0.676	5.44204e-55	7	AT3G17100	7_Young_Epiremis_3	sequence-specific DNA binding transcription factors
AT1G53180.13	2.85235e-59	-0.896956	0.727	0.744	6.62771e-55	7	AT1G53180	7_Young_Epiremis_3	unknown protein; FUNCTIONS IN: molecular_function unknown; INVOLVED IN: biological_process unknown; LOCATED IN: cellular_component unknown; EXPRESSED IN: 13 plant structures; EXPRESSED DURING: 6 growth stages; BEST Arabidopsis thaliana protein match is: unknown protein (TAIR:AT3G15115.1); Has 58 Blast hits to 56 proteins in 22 species: Archae - 0; Bacteria - 0; Metazoa - 6; Fungi - 4; Plants - 29; Viruses - 0; Other Eukaryotes - 19 (source: NCBI BLink).
AT5G07090.12	4.02728e-59	0.46553	1	0.953	9.3578e-55	7	AT5G07090	7_Young_Epiremis_3	Ribosomal protein S4 (RPS4A) family protein
AT4G32060.8	4.73161e-59	-0.500638	0.664	0.728	1.09944e-54	7	AT4G32060	7_Young_Epiremis_3	calcium-binding EF hand family protein
AT1G23260.10	4.82335e-59	-0.46312	0.618	0.712	1.12075e-54	7	AT1G23260	7_Young_Epiremis_3	MMZ1, UEV1A, MMS ZWEI homologue 1
AT1G71520.12	5.94411e-59	-1.22485	0.381	0.595	1.38117e-54	7	AT1G71520	7_Young_Epiremis_3	Integrase-type DNA-binding superfamily protein
AT5G05210.10	6.74899e-59	0.336381	0.946	0.684	1.5682e-54	7	AT5G05210	7_Young_Epiremis_3	Surfeit locus protein 6
AT1G67620.6	7.06316e-59	0.264809	0.886	0.607	1.64119e-54	7	AT1G67620	7_Young_Epiremis_3	Lojap-related protein
AT2G47060.14	1.10649e-58	-0.738971	0.386	0.582	2.57105e-54	7	AT2G47060	7_Young_Epiremis_3	Protein kinase superfamily protein
AT5G57560.12	1.24382e-58	-2.05881	0.329	0.542	2.89015e-54	7	AT5G57560	7_Young_Epiremis_3	TCH4, XTH22, Xyloglucan endotransglucosylase/hydrolase family protein
AT3G01340.7	1.26204e-58	-0.395941	0.804	0.825	2.93248e-54	7	AT3G01340	7_Young_Epiremis_3	Transducin/WD40 repeat-like superfamily protein
AT5G48230.7	1.50176e-58	-0.426417	0.801	0.815	3.48949e-54	7	AT5G48230	7_Young_Epiremis_3	ACAT2, EMB1276, acetoacetyl-CoA thiolase 2
AT1G78340.13	1.60855e-58	-2.43238	0.468	0.623	3.73763e-54	7	AT1G78340	7_Young_Epiremis_3	ATGSTU22, GSTU22, glutathione S-transferase TAU 22
AT3G16840.9	1.81409e-58	0.276828	0.907	0.595	4.21522e-54	7	AT3G16840	7_Young_Epiremis_3	P-loop containing nucleoside triphosphate hydrolases superfamily protein
AT1G69250.10	1.88012e-58	0.298987	0.866	0.541	4.36866e-54	7	AT1G69250	7_Young_Epiremis_3	Nuclear transport factor 2 (NTF2) family protein with RNA binding (RRM-RBD-RNP motifs) domain
AT5G26880.6	1.97276e-58	0.279967	0.904	0.653	4.58391e-54	7	AT5G26880	7_Young_Epiremis_3	AGL26, AGAMOUS-like 26
AT1G15670.9	2.34705e-58	-0.763746	0.333	0.549	5.45361e-54	7	AT1G15670	7_Young_Epiremis_3	Galactose oxidase/kelch repeat superfamily protein
AT4G29410.13	2.47441e-58	0.511438	1	0.903	5.74954e-54	7	AT4G29410	7_Young_Epiremis_3	Ribosomal L28e protein family
AT3G04640.12	2.55488e-58	-1.54686	0.608	0.714	5.93652e-54	7	AT3G04640	7_Young_Epiremis_3	glycine-rich protein
AT5G10360.11	2.93093e-58	0.447511	1	0.977	6.81032e-54	7	AT5G10360	7_Young_Epiremis_3	EMB3010, RPS6B, Ribosomal protein S6e
AT1G25275.13	3.1979e-58	-2.75833	0.627	0.747	7.43065e-54	7	AT1G25275	7_Young_Epiremis_3	unknown protein; FUNCTIONS IN: molecular_function unknown; INVOLVED IN: response to karrikin; LOCATED IN: endomembrane system; EXPRESSED IN: 23 plant structures; EXPRESSED DURING: 13 growth stages; Has 18 Blast hits to 18 proteins in 4 species: Archae - 0; Bacteria - 0; Metazoa - 0; Fungi - 0; Plants - 18; Viruses - 0; Other Eukaryotes - 0 (source: NCBI BLink).
AT4G32890.10	3.64953e-58	-0.504236	0.361	0.576	8.48005e-54	7	AT4G32890	7_Young_Epiremis_3	GATA9, GATA transcription factor 9
AT5G37780.9	3.8336e-58	-0.435212	0.997	0.991	8.90774e-54	7	AT5G37780	7_Young_Epiremis_3	ACAM-1, CAM1, TCH1, calmodulin 1
AT1G80380.11	3.92576e-58	-1.04901	0.514	0.666	9.12189e-54	7	AT1G80380	7_Young_Epiremis_3	P-loop containing nucleoside triphosphate hydrolases superfamily protein
AT4G12650.4	4.70992e-58	-0.436384	0.874	0.886	1.0944e-53	7	AT4G12650	7_Young_Epiremis_3	Endomembrane protein 70 protein family
AT4G23650.6	4.90482e-58	-0.387125	0.953	0.952	1.13968e-53	7	AT4G23650	7_Young_Epiremis_3	CDPK6, CPK3, calcium-dependent protein kinase 6
AT5G13190.10	5.81325e-58	-0.718007	0.694	0.78	1.35077e-53	7	AT5G13190	7_Young_Epiremis_3	CONTAINS InterPro DOMAIN/s: LPS-induced tumor necrosis factor alpha factor (InterPro:IPR006629); Has 30201 Blast hits to 17322 proteins in 780 species: Archae - 12; Bacteria - 1396; Metazoa - 17338; Fungi - 3422; Plants - 5037; Viruses - 0; Other Eukaryotes - 2996 (source: NCBI BLink).
AT5G45130.10	6.1439e-58	-0.489996	0.638	0.718	1.4276e-53	7	AT5G45130	7_Young_Epiremis_3	ATRAB-F2A, ATRAB5A, ATRABF2A, RAB-F2A, RAB5A, RABF2A, RHA1, RAB homolog 1
AT4G24380.11	6.15109e-58	-1.33756	0.482	0.643	1.42927e-53	7	AT4G24380	7_Young_Epiremis_3	INVOLVED IN: 10-formyltetrahydrofolate biosynthetic process, folic acid and derivative biosynthetic process; EXPRESSED IN: 24 plant structures; EXPRESSED DURING: 15 growth stages; CONTAINS InterPro DOMAIN/s: Serine hydrolase (InterPro:IPR005645); BEST Arabidopsis thaliana protein match is: alpha/beta-Hydrolases superfamily protein (TAIR:AT5G65400.1); Has 30201 Blast hits to 17322 proteins in 780 species: Archae - 12; Bacteria - 1396; Metazoa - 17338; Fungi - 3422; Plants - 5037; Viruses - 0; Other Eukaryotes - 2996 (source: NCBI BLink).
AT5G16840.7	6.17094e-58	-0.407697	0.894	0.91	1.43388e-53	7	AT5G16840	7_Young_Epiremis_3	BPA1, binding partner of acd11 1
AT1G68000.7	7.05759e-58	-0.449663	0.738	0.786	1.6399e-53	7	AT1G68000	7_Young_Epiremis_3	ATPIS, ATPIS1, PIS1, phosphatidylinositol synthase 1
AT1G01550.11	7.37181e-58	-0.54975	0.519	0.654	1.71291e-53	7	AT1G01550	7_Young_Epiremis_3	BPS1, Protein of unknown function (DUF793)
AT5G42060.9	7.42317e-58	0.285808	0.907	0.621	1.72485e-53	7	AT5G42060	7_Young_Epiremis_3	DEK, chromatin associated protein
AT1G19910.9	7.47665e-58	-0.702811	0.984	0.977	1.73727e-53	7	AT1G19910	7_Young_Epiremis_3	ATVHA-C2, AVA-2PE, AVA-P2, ATPase, F0/V0 complex, subunit C protein
AT3G05840.3	7.81605e-58	-0.406422	0.428	0.617	1.81614e-53	7	AT3G05840	7_Young_Epiremis_3	ATSK12, Protein kinase superfamily protein
AT1G54100.9	1.01505e-57	-0.611691	0.841	0.853	2.35857e-53	7	AT1G54100	7_Young_Epiremis_3	ALDH7B4, aldehyde dehydrogenase 7B4
AT5G63310.5	1.13266e-57	0.264108	0.878	0.591	2.63185e-53	7	AT5G63310	7_Young_Epiremis_3	ATNDPK2, NDPK IA, NDPK IA IA, NDPK1A, NDPK2, nucleoside diphosphate kinase 2
AT5G06360.10	1.25764e-57	0.416623	0.99	0.857	2.92225e-53	7	AT5G06360	7_Young_Epiremis_3	Ribosomal protein S8e family protein
AT5G64250.9	1.56787e-57	-1.48692	0.496	0.651	3.64309e-53	7	AT5G64250	7_Young_Epiremis_3	Aldolase-type TIM barrel family protein
AT5G47455.7	1.59727e-57	0.265716	0.89	0.571	3.71142e-53	7	AT5G47455	7_Young_Epiremis_3	unknown protein; FUNCTIONS IN: molecular_function unknown; INVOLVED IN: biological_process unknown; LOCATED IN: chloroplast; EXPRESSED IN: 13 plant structures; EXPRESSED DURING: 8 growth stages; BEST Arabidopsis thaliana protein match is: unknown protein (TAIR:AT4G17310.1); Has 147 Blast hits to 147 proteins in 13 species: Archae - 0; Bacteria - 0; Metazoa - 0; Fungi - 0; Plants - 147; Viruses - 0; Other Eukaryotes - 0 (source: NCBI BLink).
AT3G59350.13	1.62453e-57	-0.712696	0.215	0.469	3.77475e-53	7	AT3G59350	7_Young_Epiremis_3	Protein kinase superfamily protein
AT5G03380.12	1.65567e-57	-0.938796	0.309	0.545	3.84711e-53	7	AT5G03380	7_Young_Epiremis_3	Heavy metal transport/detoxification superfamily protein
AT1G31660.10	1.91489e-57	0.289332	0.86	0.523	4.44944e-53	7	AT1G31660	7_Young_Epiremis_3	CONTAINS InterPro DOMAIN/s: Bystin (InterPro:IPR007955); Has 475 Blast hits to 467 proteins in 210 species: Archae - 0; Bacteria - 9; Metazoa - 155; Fungi - 139; Plants - 55; Viruses - 0; Other Eukaryotes - 117 (source: NCBI BLink).
AT5G09810.12	1.95081e-57	-0.831405	0.996	0.987	4.5329e-53	7	AT5G09810	7_Young_Epiremis_3	ACT7, actin 7
AT1G54010.14	2.27941e-57	-2.82425	0.365	0.547	5.29643e-53	7	AT1G54010	7_Young_Epiremis_3	GDSL-like Lipase/Acylhydrolase superfamily protein
AT4G04780.2	2.3627e-57	0.257392	0.894	0.62	5.48997e-53	7	AT4G04780	7_Young_Epiremis_3	MED21, mediator 21
AT3G46040.10	2.36559e-57	0.398594	0.999	0.925	5.49669e-53	7	AT3G46040	7_Young_Epiremis_3	RPS15AD, ribosomal protein S15A D
AT5G65470.5	2.36749e-57	-0.406304	0.268	0.515	5.50111e-53	7	AT5G65470	7_Young_Epiremis_3	O-fucosyltransferase family protein
AT5G27660.5	2.3741e-57	0.317844	0.868	0.528	5.51646e-53	7	AT5G27660	7_Young_Epiremis_3	Trypsin family protein with PDZ domain
AT5G17380.7	2.39473e-57	-0.559361	0.615	0.712	5.56438e-53	7	AT5G17380	7_Young_Epiremis_3	Thiamine pyrophosphate dependent pyruvate decarboxylase family protein
AT1G76030.10	2.75593e-57	-0.525807	0.773	0.8	6.40368e-53	7	AT1G76030	7_Young_Epiremis_3	ATPase, V1 complex, subunit B protein
AT2G27190.7	2.76318e-57	-0.428282	0.625	0.703	6.42051e-53	7	AT2G27190	7_Young_Epiremis_3	ATPAP1, ATPAP12, PAP1, PAP12, purple acid phosphatase 12
AT1G80240.13	4.6373e-57	-0.873126	0.183	0.442	1.07752e-52	7	AT1G80240	7_Young_Epiremis_3	Protein of unknown function, DUF642
AT1G22300.4	4.72533e-57	-0.352079	0.994	0.996	1.09798e-52	7	AT1G22300	7_Young_Epiremis_3	14-3-3EPSILON, GF14 EPSILON, GRF10, general regulatory factor 10
AT2G25250.9	5.62333e-57	-0.837883	0.598	0.704	1.30664e-52	7	AT2G25250	7_Young_Epiremis_3	unknown protein; FUNCTIONS IN: molecular_function unknown; INVOLVED IN: biological_process unknown; LOCATED IN: chloroplast; EXPRESSED IN: 23 plant structures; EXPRESSED DURING: 14 growth stages; BEST Arabidopsis thaliana protein match is: unknown protein (TAIR:AT4G32020.1); Has 30 Blast hits to 30 proteins in 7 species: Archae - 0; Bacteria - 0; Metazoa - 0; Fungi - 2; Plants - 28; Viruses - 0; Other Eukaryotes - 0 (source: NCBI BLink).
AT4G24780.12	6.27435e-57	-0.946937	0.31	0.55	1.45791e-52	7	AT4G24780	7_Young_Epiremis_3	Pectin lyase-like superfamily protein
AT4G23590.13	6.5597e-57	-1.05018	0.353	0.551	1.52421e-52	7	AT4G23590	7_Young_Epiremis_3	Tyrosine transaminase family protein
AT4G35320.11	7.36473e-57	-0.559207	0.358	0.555	1.71127e-52	7	AT4G35320	7_Young_Epiremis_3	unknown protein; BEST Arabidopsis thaliana protein match is: unknown protein (TAIR:AT2G17300.1); Has 30201 Blast hits to 17322 proteins in 780 species: Archae - 12; Bacteria - 1396; Metazoa - 17338; Fungi - 3422; Plants - 5037; Viruses - 0; Other Eukaryotes - 2996 (source: NCBI BLink).
AT1G03860.12	7.63189e-57	0.369223	0.977	0.826	1.77335e-52	7	AT1G03860	7_Young_Epiremis_3	ATPHB2, PHB2, prohibitin 2
AT1G17510.4	9.19294e-57	0.256149	0.898	0.62	2.13607e-52	7	AT1G17510	7_Young_Epiremis_3	unknown protein; Has 11 Blast hits to 11 proteins in 4 species: Archae - 0; Bacteria - 0; Metazoa - 0; Fungi - 0; Plants - 11; Viruses - 0; Other Eukaryotes - 0 (source: NCBI BLink).
AT5G43830.12	1.01824e-56	-0.547975	0.983	0.976	2.36599e-52	7	AT5G43830	7_Young_Epiremis_3	Aluminium induced protein with YGL and LRDR motifs
AT3G19580.11	1.05458e-56	-1.03443	0.403	0.589	2.45042e-52	7	AT3G19580	7_Young_Epiremis_3	AZF2, ZF2, zinc-finger protein 2
AT4G37610.8	1.1541e-56	-0.696477	0.558	0.673	2.68168e-52	7	AT4G37610	7_Young_Epiremis_3	BT5, BTB and TAZ domain protein 5
AT1G33590.14	1.18313e-56	-1.13534	0.212	0.464	2.74913e-52	7	AT1G33590	7_Young_Epiremis_3	Leucine-rich repeat (LRR) family protein
AT4G34870.13	1.21714e-56	0.435106	1	0.995	2.82814e-52	7	AT4G34870	7_Young_Epiremis_3	ATCYP1, ROC5, rotamase cyclophilin 5
AT3G12510.11	1.41343e-56	-1.88345	0.501	0.651	3.28424e-52	7	AT3G12510	7_Young_Epiremis_3	MADS-box family protein
AT1G13360.11	1.55006e-56	-0.917146	0.381	0.569	3.60171e-52	7	AT1G13360	7_Young_Epiremis_3	unknown protein; BEST Arabidopsis thaliana protein match is: unknown protein (TAIR:AT3G25870.1); Has 69 Blast hits to 69 proteins in 16 species: Archae - 0; Bacteria - 0; Metazoa - 6; Fungi - 0; Plants - 63; Viruses - 0; Other Eukaryotes - 0 (source: NCBI BLink).
AT2G47420.8	1.66075e-56	0.274904	0.858	0.557	3.85893e-52	7	AT2G47420	7_Young_Epiremis_3	Ribosomal RNA adenine dimethylase family protein
AT1G32400.7	1.75788e-56	-0.413533	0.574	0.676	4.08462e-52	7	AT1G32400	7_Young_Epiremis_3	TOM2A, tobamovirus multiplication 2A
AT4G17490.14	1.8371e-56	-1.60042	0.389	0.581	4.26869e-52	7	AT4G17490	7_Young_Epiremis_3	ATERF6, ERF-6-6, ERF6, ethylene responsive element binding factor 6
AT4G20870.12	1.99933e-56	-0.631841	0.658	0.725	4.64565e-52	7	AT4G20870	7_Young_Epiremis_3	ATFAH2, FAH2, fatty acid hydroxylase 2
AT5G26667.8	2.12738e-56	-0.501455	0.831	0.831	4.94319e-52	7	AT5G26667	7_Young_Epiremis_3	PYR6, P-loop containing nucleoside triphosphate hydrolases superfamily protein
AT2G33040.5	2.24783e-56	-0.338171	0.991	0.995	5.22306e-52	7	AT2G33040	7_Young_Epiremis_3	ATP3, gamma subunit of Mt ATP synthase
AT3G09740.7	2.84629e-56	-0.424816	0.835	0.834	6.61364e-52	7	AT3G09740	7_Young_Epiremis_3	ATSYP71, SYP71, syntaxin of plants 71
AT5G15550.11	2.8986e-56	0.310308	0.897	0.556	6.73519e-52	7	AT5G15550	7_Young_Epiremis_3	Transducin/WD40 repeat-like superfamily protein
AT5G17190.9	3.21241e-56	-0.554654	0.761	0.796	7.46437e-52	7	AT5G17190	7_Young_Epiremis_3	FUNCTIONS IN: molecular_function unknown; INVOLVED IN: intracellular protein transport; LOCATED IN: endomembrane system, integral to membrane, endoplasmic reticulum; EXPRESSED IN: 23 plant structures; EXPRESSED DURING: 13 growth stages; CONTAINS InterPro DOMAIN/s: B-cell receptor-associated 31-like (InterPro:IPR008417); BEST Arabidopsis thaliana protein match is: unknown protein (TAIR:AT3G03160.1); Has 1807 Blast hits to 1807 proteins in 277 species: Archae - 0; Bacteria - 0; Metazoa - 736; Fungi - 347; Plants - 385; Viruses - 0; Other Eukaryotes - 339 (source: NCBI BLink).
AT3G62760.12	3.73021e-56	0.254874	0.426	0.177	8.66753e-52	7	AT3G62760	7_Young_Epiremis_3	ATGSTF13, Glutathione S-transferase family protein
AT5G28840.5	4.59654e-56	-0.410411	0.863	0.875	1.06805e-51	7	AT5G28840	7_Young_Epiremis_3	GME, GDP-D-mannose 3',5'-epimerase
AT1G10865.3	6.27989e-56	0.277251	0.89	0.622	1.45919e-51	7	AT1G10865	7_Young_Epiremis_3	FUNCTIONS IN: molecular_function unknown; INVOLVED IN: biological_process unknown; LOCATED IN: cellular_component unknown; CONTAINS InterPro DOMAIN/s: Cytochrome c oxidase assembly protein PET191, N-terminal (InterPro:IPR018793); Has 241 Blast hits to 241 proteins in 124 species: Archae - 0; Bacteria - 0; Metazoa - 100; Fungi - 94; Plants - 38; Viruses - 0; Other Eukaryotes - 9 (source: NCBI BLink).
AT3G12920.9	7.355e-56	-0.637456	0.488	0.634	1.70901e-51	7	AT3G12920	7_Young_Epiremis_3	SBP (S-ribonuclease binding protein) family protein
AT1G78660.11	8.19162e-56	-0.70463	0.906	0.853	1.90341e-51	7	AT1G78660	7_Young_Epiremis_3	ATGGH1, GGH1, gamma-glutamyl hydrolase 1
AT3G49530.8	9.67734e-56	-0.562592	0.442	0.606	2.24863e-51	7	AT3G49530	7_Young_Epiremis_3	ANAC062, NAC062, NTL6, NAC domain containing protein 62
AT5G60680.9	1.05125e-55	-0.700941	0.428	0.612	2.44269e-51	7	AT5G60680	7_Young_Epiremis_3	Protein of unknown function, DUF584
AT1G14610.9	1.05538e-55	0.311346	0.93	0.613	2.45228e-51	7	AT1G14610	7_Young_Epiremis_3	TWN2, VALRS, valyl-tRNA synthetase / valine--tRNA ligase (VALRS)
AT1G50200.11	1.12547e-55	0.329887	0.928	0.619	2.61515e-51	7	AT1G50200	7_Young_Epiremis_3	ACD, ALATS, Alanyl-tRNA synthetase
AT5G17870.9	1.20285e-55	0.298967	0.924	0.683	2.79494e-51	7	AT5G17870	7_Young_Epiremis_3	PSRP6, plastid-specific 50S ribosomal protein 6
AT1G49300.11	1.26051e-55	-0.459286	0.682	0.745	2.92893e-51	7	AT1G49300	7_Young_Epiremis_3	ATRAB7, ATRABG3E, RABG3E, RAB GTPase homolog G3E
AT1G07890.4	1.3826e-55	-0.381182	0.991	0.992	3.21262e-51	7	AT1G07890	7_Young_Epiremis_3	APX1, ATAPX01, ATAPX1, CS1, MEE6, ascorbate peroxidase 1
AT5G26260.15	1.53006e-55	-2.41601	0.494	0.627	3.55525e-51	7	AT5G26260	7_Young_Epiremis_3	TRAF-like family protein
AT5G46630.6	1.89419e-55	-0.388816	0.838	0.828	4.40133e-51	7	AT5G46630	7_Young_Epiremis_3	Clathrin adaptor complexes medium subunit family protein
AT5G61770.10	1.93145e-55	0.252654	0.854	0.514	4.48791e-51	7	AT5G61770	7_Young_Epiremis_3	PPAN, PETER PAN-like protein
AT4G28200.11	2.08144e-55	0.293244	0.898	0.57	4.83644e-51	7	AT4G28200	7_Young_Epiremis_3	FUNCTIONS IN: molecular_function unknown; INVOLVED IN: RNA processing; LOCATED IN: intracellular; EXPRESSED IN: 22 plant structures; EXPRESSED DURING: 13 growth stages; CONTAINS InterPro DOMAIN/s: RNA-processing protein, HAT helix (InterPro:IPR003107), U3 small nucleolar RNA-associated protein 6 (InterPro:IPR013949); Has 492 Blast hits to 480 proteins in 206 species: Archae - 0; Bacteria - 2; Metazoa - 128; Fungi - 191; Plants - 60; Viruses - 0; Other Eukaryotes - 111 (source: NCBI BLink).
AT3G54470.11	2.21791e-55	0.363174	0.96	0.723	5.15354e-51	7	AT3G54470	7_Young_Epiremis_3	uridine 5'-monophosphate synthase / UMP synthase (PYRE-F) (UMPS)
AT1G29990.2	2.24827e-55	0.296894	0.973	0.85	5.22408e-51	7	AT1G29990	7_Young_Epiremis_3	PFD6, prefoldin 6
AT2G41840.13	2.71876e-55	0.412945	1	0.985	6.31732e-51	7	AT2G41840	7_Young_Epiremis_3	Ribosomal protein S5 family protein
AT4G01870.11	2.73884e-55	-0.993703	0.379	0.579	6.36398e-51	7	AT4G01870	7_Young_Epiremis_3	tolB protein-related
AT5G17330.11	2.82605e-55	-1.13532	0.645	0.711	6.56661e-51	7	AT5G17330	7_Young_Epiremis_3	GAD, GAD1, glutamate decarboxylase
AT2G47690.6	4.43699e-55	0.464769	0.997	0.963	1.03098e-50	7	AT2G47690	7_Young_Epiremis_3	NADH-ubiquinone oxidoreductase-related
AT5G10450.2	5.2824e-55	-0.368859	0.934	0.91	1.22742e-50	7	AT5G10450	7_Young_Epiremis_3	14-3-3lambda, AFT1, GRF6, G-box regulating factor 6
AT5G52650.12	6.31906e-55	0.412259	1	0.981	1.4683e-50	7	AT5G52650	7_Young_Epiremis_3	RNA binding Plectin/S10 domain-containing protein
AT1G78900.10	7.19571e-55	-0.523147	0.944	0.934	1.672e-50	7	AT1G78900	7_Young_Epiremis_3	VHA-A, vacuolar ATP synthase subunit A
AT1G77770.10	1.30202e-54	-0.49965	0.484	0.625	3.02536e-50	7	AT1G77770	7_Young_Epiremis_3	Protein of unknown function (DUF1644)
AT4G17900.10	1.30959e-54	-0.592803	0.229	0.471	3.04296e-50	7	AT4G17900	7_Young_Epiremis_3	PLATZ transcription factor family protein
AT5G03460.13	1.36064e-54	-0.621484	0.619	0.71	3.16158e-50	7	AT5G03460	7_Young_Epiremis_3	unknown protein; FUNCTIONS IN: molecular_function unknown; INVOLVED IN: biological_process unknown; LOCATED IN: endomembrane system; EXPRESSED IN: 24 plant structures; EXPRESSED DURING: 15 growth stages; Has 30201 Blast hits to 17322 proteins in 780 species: Archae - 12; Bacteria - 1396; Metazoa - 17338; Fungi - 3422; Plants - 5037; Viruses - 0; Other Eukaryotes - 2996 (source: NCBI BLink).
AT4G34110.12	1.45874e-54	0.521971	0.993	0.935	3.38952e-50	7	AT4G34110	7_Young_Epiremis_3	ATPAB2, PAB2, PABP2, poly(A) binding protein 2
AT1G33265.6	1.47464e-54	0.270419	0.908	0.611	3.42648e-50	7	AT1G33265	7_Young_Epiremis_3	Transmembrane proteins 14C
AT3G61260.9	1.51229e-54	-0.681119	0.542	0.657	3.51396e-50	7	AT3G61260	7_Young_Epiremis_3	Remorin family protein
AT5G06370.8	1.65365e-54	-0.472496	0.192	0.443	3.84242e-50	7	AT5G06370	7_Young_Epiremis_3	NC domain-containing protein-related
AT5G65630.15	1.87476e-54	-0.761995	0.856	0.84	4.35619e-50	7	AT5G65630	7_Young_Epiremis_3	GTE7, global transcription factor group E7
AT2G39795.10	1.99337e-54	0.279038	0.844	0.537	4.6318e-50	7	AT2G39795	7_Young_Epiremis_3	Mitochondrial glycoprotein family protein
AT1G11890.4	2.25187e-54	-0.370215	0.777	0.802	5.23245e-50	7	AT1G11890	7_Young_Epiremis_3	ATSEC22, SEC22, Synaptobrevin family protein
AT3G02790.8	2.85356e-54	0.435845	0.948	0.775	6.63054e-50	7	AT3G02790	7_Young_Epiremis_3	zinc finger (C2H2 type) family protein
AT4G23470.10	3.17039e-54	-0.552514	0.904	0.917	7.36672e-50	7	AT4G23470	7_Young_Epiremis_3	PLAC8 family protein
AT5G02020.15	3.74137e-54	-1.57193	0.428	0.601	8.69345e-50	7	AT5G02020	7_Young_Epiremis_3	Encodes a protein involved in salt tolerance, names SIS (Salt Induced Serine rich).
AT5G54680.5	4.1182e-54	-0.351331	0.863	0.867	9.56905e-50	7	AT5G54680	7_Young_Epiremis_3	bHLH105, ILR3, basic helix-loop-helix (bHLH) DNA-binding superfamily protein
AT5G53310.9	4.14031e-54	-0.395749	0.738	0.789	9.62043e-50	7	AT5G53310	7_Young_Epiremis_3	myosin heavy chain-related
AT4G24280.10	5.01463e-54	0.32886	0.911	0.624	1.1652e-49	7	AT4G24280	7_Young_Epiremis_3	cpHsc70-1, chloroplast heat shock protein 70-1
AT5G07220.9	5.29378e-54	-0.503316	0.195	0.445	1.23006e-49	7	AT5G07220	7_Young_Epiremis_3	ATBAG3, BAG3, BCL-2-associated athanogene 3
AT4G17230.9	5.3084e-54	-0.590422	0.361	0.561	1.23346e-49	7	AT4G17230	7_Young_Epiremis_3	SCL13, SCARECROW-like 13
AT5G39510.9	6.04681e-54	-0.42637	0.685	0.74	1.40504e-49	7	AT5G39510	7_Young_Epiremis_3	ATVTI11, ATVTI1A, SGR4, VTI11, VTI1A, ZIG, ZIG1, Vesicle transport v-SNARE family protein
AT1G16850.10	6.15363e-54	-0.580734	0.083	0.356	1.42986e-49	7	AT1G16850	7_Young_Epiremis_3	unknown protein; FUNCTIONS IN: molecular_function unknown; INVOLVED IN: response to salt stress; LOCATED IN: endomembrane system; EXPRESSED IN: leaf apex, leaf whorl, male gametophyte, flower, leaf; EXPRESSED DURING: LP.06 six leaves visible, LP.04 four leaves visible, LP.10 ten leaves visible, petal differentiation and expansion stage, LP.08 eight leaves visible; BEST Arabidopsis thaliana protein match is: unknown protein (TAIR:AT5G64820.1); Has 24 Blast hits to 24 proteins in 6 species: Archae - 0; Bacteria - 0; Metazoa - 0; Fungi - 0; Plants - 24; Viruses - 0; Other Eukaryotes - 0 (source: NCBI BLink).
AT5G16880.7	6.33439e-54	-0.424893	0.622	0.708	1.47186e-49	7	AT5G16880	7_Young_Epiremis_3	Target of Myb protein 1
AT2G26660.10	7.94977e-54	-0.528264	0.504	0.645	1.84721e-49	7	AT2G26660	7_Young_Epiremis_3	ATSPX2, SPX2, SPX domain gene 2
AT3G17860.11	8.3793e-54	-0.705297	0.602	0.685	1.94701e-49	7	AT3G17860	7_Young_Epiremis_3	JAI3, JAZ3, TIFY6B, jasmonate-zim-domain protein 3
AT5G03030.10	8.40265e-54	-1.06227	0.685	0.748	1.95244e-49	7	AT5G03030	7_Young_Epiremis_3	Chaperone DnaJ-domain superfamily protein
AT1G32230.10	8.81849e-54	-0.777329	0.804	0.816	2.04907e-49	7	AT1G32230	7_Young_Epiremis_3	ATP8, CEO, CEO1, RCD1, WWE protein-protein interaction domain protein family
AT5G66540.10	9.11297e-54	0.272825	0.878	0.558	2.11749e-49	7	AT5G66540	7_Young_Epiremis_3	FUNCTIONS IN: molecular_function unknown; INVOLVED IN: rRNA processing; LOCATED IN: cytosol, nucleolus, nucleus; EXPRESSED IN: 22 plant structures; EXPRESSED DURING: 12 growth stages; CONTAINS InterPro DOMAIN/s: U3 small nucleolar ribonucleoprotein complex, subunit Mpp10p (InterPro:IPR012173), Mpp10 protein (InterPro:IPR007151); Has 30201 Blast hits to 17322 proteins in 780 species: Archae - 12; Bacteria - 1396; Metazoa - 17338; Fungi - 3422; Plants - 5037; Viruses - 0; Other Eukaryotes - 2996 (source: NCBI BLink).
AT3G48000.11	9.73371e-54	-0.627734	0.77	0.763	2.26173e-49	7	AT3G48000	7_Young_Epiremis_3	ALDH2, ALDH2A, ALDH2B4, aldehyde dehydrogenase 2B4
AT4G17615.8	9.75809e-54	-0.505288	0.361	0.569	2.26739e-49	7	AT4G17615	7_Young_Epiremis_3	ATCBL1, CBL1, SCABP5, calcineurin B-like protein 1
AT5G52470.13	1.10428e-53	0.46142	0.991	0.782	2.56592e-49	7	AT5G52470	7_Young_Epiremis_3	ATFBR1, ATFIB1, FBR1, FIB1, SKIP7, fibrillarin 1
AT5G53070.5	1.67523e-53	0.259829	0.864	0.575	3.89256e-49	7	AT5G53070	7_Young_Epiremis_3	Ribosomal protein L9/RNase H1
AT5G64670.7	2.50116e-53	0.275181	0.931	0.674	5.81169e-49	7	AT5G64670	7_Young_Epiremis_3	Ribosomal protein L18e/L15 superfamily protein
AT4G37160.13	2.95054e-53	-1.56367	0.113	0.373	6.85588e-49	7	AT4G37160	7_Young_Epiremis_3	sks15, SKU5 similar 15
AT1G64980.9	3.66805e-53	-0.545268	0.672	0.729	8.52308e-49	7	AT1G64980	7_Young_Epiremis_3	Nucleotide-diphospho-sugar transferases superfamily protein
AT5G03040.7	3.74675e-53	-0.392686	0.499	0.635	8.70594e-49	7	AT5G03040	7_Young_Epiremis_3	iqd2, IQ-domain 2
AT5G27670.12	3.8416e-53	-1.0615	0.828	0.821	8.92634e-49	7	AT5G27670	7_Young_Epiremis_3	HTA7, histone H2A 7
AT5G55160.4	4.20151e-53	0.285879	0.984	0.851	9.76263e-49	7	AT5G55160	7_Young_Epiremis_3	ATSUMO2, SUM2, SUMO 2, SUMO2, small ubiquitin-like modifier 2
AT2G16930.3	7.70719e-53	0.28001	0.94	0.743	1.79084e-48	7	AT2G16930	7_Young_Epiremis_3	Ribosomal protein L27 family protein
AT5G58290.3	7.9577e-53	-0.414842	0.896	0.931	1.84905e-48	7	AT5G58290	7_Young_Epiremis_3	RPT3, regulatory particle triple-A ATPase 3
AT4G24340.13	8.76956e-53	-1.27473	0.316	0.518	2.03769e-48	7	AT4G24340	7_Young_Epiremis_3	Phosphorylase superfamily protein
AT3G22845.7	1.09671e-52	-0.43558	0.906	0.904	2.54831e-48	7	AT3G22845	7_Young_Epiremis_3	emp24/gp25L/p24 family/GOLD family protein
AT3G55360.7	1.29951e-52	-0.453704	0.823	0.83	3.01954e-48	7	AT3G55360	7_Young_Epiremis_3	ATTSC13, CER10, ECR, TSC13, 3-oxo-5-alpha-steroid 4-dehydrogenase family protein
AT5G46700.11	1.3416e-52	-0.617666	0.217	0.455	3.11733e-48	7	AT5G46700	7_Young_Epiremis_3	TET1, TRN2, Tetraspanin family protein
AT4G21600.9	1.41946e-52	-0.487156	0.455	0.601	3.29825e-48	7	AT4G21600	7_Young_Epiremis_3	ENDO5, endonuclease 5
AT4G24830.12	1.43354e-52	0.39624	0.94	0.698	3.33097e-48	7	AT4G24830	7_Young_Epiremis_3	arginosuccinate synthase family
AT3G51800.12	1.45137e-52	0.472116	0.98	0.851	3.37241e-48	7	AT3G51800	7_Young_Epiremis_3	ATEBP1, ATG2, EBP1, metallopeptidase M24 family protein
AT3G29250.14	1.71526e-52	-1.35321	0.106	0.366	3.98557e-48	7	AT3G29250	7_Young_Epiremis_3	NAD(P)-binding Rossmann-fold superfamily protein
AT1G13390.10	1.7345e-52	-0.665061	0.582	0.689	4.03028e-48	7	AT1G13390	7_Young_Epiremis_3	unknown protein; BEST Arabidopsis thaliana protein match is: unknown protein (TAIR:AT1G68490.1); Has 114 Blast hits to 114 proteins in 18 species: Archae - 0; Bacteria - 0; Metazoa - 0; Fungi - 0; Plants - 114; Viruses - 0; Other Eukaryotes - 0 (source: NCBI BLink).
AT1G74920.7	1.79688e-52	-0.413911	0.918	0.89	4.17523e-48	7	AT1G74920	7_Young_Epiremis_3	ALDH10A8, aldehyde dehydrogenase 10A8
AT3G49080.8	2.00042e-52	0.294768	0.908	0.628	4.64818e-48	7	AT3G49080	7_Young_Epiremis_3	Ribosomal protein S5 domain 2-like superfamily protein
AT5G45010.1	2.62297e-52	0.253631	0.877	0.608	6.09473e-48	7	AT5G45010	7_Young_Epiremis_3	ATDSS1(V), DSS1(V), DSS1 homolog on chromosome V
AT1G30620.11	3.16039e-52	-0.335605	0.052	0.315	7.34349e-48	7	AT1G30620	7_Young_Epiremis_3	HSR8, MUR4, UXE1, NAD(P)-binding Rossmann-fold superfamily protein
AT4G35850.10	3.16767e-52	0.325108	0.931	0.645	7.36041e-48	7	AT4G35850	7_Young_Epiremis_3	Pentatricopeptide repeat (PPR) superfamily protein
AT3G15000.12	3.29408e-52	0.454089	0.941	0.691	7.65413e-48	7	AT3G15000	7_Young_Epiremis_3	cobalt ion binding
AT3G23940.12	3.73209e-52	0.347656	0.946	0.644	8.67189e-48	7	AT3G23940	7_Young_Epiremis_3	dehydratase family
AT2G29490.10	4.1905e-52	-0.633541	0.479	0.627	9.73705e-48	7	AT2G29490	7_Young_Epiremis_3	ATGSTU1, GST19, GSTU1, glutathione S-transferase TAU 1
AT5G25757.8	4.67722e-52	0.290755	0.866	0.551	1.0868e-47	7	AT5G25757	7_Young_Epiremis_3	RNA polymerase I-associated factor PAF67
AT4G27960.9	4.97093e-52	-0.502178	0.745	0.762	1.15505e-47	7	AT4G27960	7_Young_Epiremis_3	UBC9, ubiquitin conjugating enzyme 9
AT2G27860.10	6.46293e-52	-0.480216	0.86	0.861	1.50173e-47	7	AT2G27860	7_Young_Epiremis_3	AXS1, UDP-D-apiose/UDP-D-xylose synthase 1
AT3G61070.4	6.90929e-52	-0.403969	0.735	0.771	1.60544e-47	7	AT3G61070	7_Young_Epiremis_3	PEX11E, peroxin 11E
AT1G76550.4	8.39673e-52	-0.366728	0.325	0.541	1.95106e-47	7	AT1G76550	7_Young_Epiremis_3	Phosphofructokinase family protein
AT2G34930.9	8.59602e-52	-0.470741	0.147	0.404	1.99737e-47	7	AT2G34930	7_Young_Epiremis_3	disease resistance family protein / LRR family protein
AT4G29510.11	9.94779e-52	0.275389	0.848	0.506	2.31147e-47	7	AT4G29510	7_Young_Epiremis_3	ATPRMT11, ATPRMT1B, PRMT11, PRMT1B, arginine methyltransferase 11
AT2G25070.14	1.18263e-51	-0.548065	0.462	0.605	2.74796e-47	7	AT2G25070	7_Young_Epiremis_3	Protein phosphatase 2C family protein
AT2G43650.11	1.58425e-51	0.275205	0.9	0.54	3.68116e-47	7	AT2G43650	7_Young_Epiremis_3	EMB2777, Sas10/U3 ribonucleoprotein (Utp) family protein
AT3G11500.2	1.60539e-51	0.276392	0.964	0.779	3.73028e-47	7	AT3G11500	7_Young_Epiremis_3	Small nuclear ribonucleoprotein family protein
AT4G30530.12	1.6633e-51	-1.24451	0.628	0.719	3.86485e-47	7	AT4G30530	7_Young_Epiremis_3	Class I glutamine amidotransferase-like superfamily protein
AT3G09980.8	1.916e-51	-0.449993	0.484	0.617	4.45202e-47	7	AT3G09980	7_Young_Epiremis_3	Family of unknown function (DUF662)
AT5G19860.5	2.97661e-51	-0.466355	0.627	0.699	6.91645e-47	7	AT5G19860	7_Young_Epiremis_3	Protein of unknown function, DUF538
AT1G76650.13	2.99389e-51	-1.70735	0.416	0.585	6.95659e-47	7	AT1G76650	7_Young_Epiremis_3	CML38, calmodulin-like 38
AT5G41210.5	3.27582e-51	-0.386179	0.73	0.771	7.6117e-47	7	AT5G41210	7_Young_Epiremis_3	ATGSTT1, GST10, GSTT1, glutathione S-transferase THETA 1
AT3G56880.12	3.83064e-51	-1.0594	0.731	0.773	8.90087e-47	7	AT3G56880	7_Young_Epiremis_3	VQ motif-containing protein
AT2G40140.9	3.84748e-51	-0.770931	0.466	0.618	8.94001e-47	7	AT2G40140	7_Young_Epiremis_3	ATSZF2, CZF1, SZF2, ZFAR1, zinc finger (CCCH-type) family protein
AT2G19720.5	4.06133e-51	0.251581	0.884	0.602	9.4369e-47	7	AT2G19720	7_Young_Epiremis_3	rps15ab, ribosomal protein S15A B
AT2G23320.11	4.532e-51	-0.686381	0.431	0.6	1.05306e-46	7	AT2G23320	7_Young_Epiremis_3	WRKY15, WRKY DNA-binding protein 15
AT1G54830.4	4.64022e-51	-0.37541	0.697	0.744	1.0782e-46	7	AT1G54830	7_Young_Epiremis_3	NF-YC3, nuclear factor Y, subunit C3
AT1G13730.11	5.40504e-51	0.359537	0.91	0.656	1.25591e-46	7	AT1G13730	7_Young_Epiremis_3	Nuclear transport factor 2 (NTF2) family protein with RNA binding (RRM-RBD-RNP motifs) domain
AT3G03600.5	5.76927e-51	0.266311	0.943	0.732	1.34055e-46	7	AT3G03600	7_Young_Epiremis_3	RPS2, ribosomal protein S2
AT4G23885.3	6.86792e-51	0.404397	0.957	0.839	1.59583e-46	7	AT4G23885	7_Young_Epiremis_3	unknown protein; BEST Arabidopsis thaliana protein match is: unknown protein (TAIR:AT5G24165.1); Has 30201 Blast hits to 17322 proteins in 780 species: Archae - 12; Bacteria - 1396; Metazoa - 17338; Fungi - 3422; Plants - 5037; Viruses - 0; Other Eukaryotes - 2996 (source: NCBI BLink).
AT1G17190.12	6.98211e-51	-1.03538	0.897	0.869	1.62236e-46	7	AT1G17190	7_Young_Epiremis_3	ATGSTU26, GSTU26, glutathione S-transferase tau 26
AT5G48240.10	7.33533e-51	0.277183	0.886	0.581	1.70444e-46	7	AT5G48240	7_Young_Epiremis_3	unknown protein; FUNCTIONS IN: molecular_function unknown; INVOLVED IN: biological_process unknown; LOCATED IN: nucleolus; EXPRESSED IN: cultured cell; CONTAINS InterPro DOMAIN/s: Protein of unknown function DUF1665 (InterPro:IPR012459); Has 402 Blast hits to 382 proteins in 162 species: Archae - 0; Bacteria - 4; Metazoa - 139; Fungi - 111; Plants - 54; Viruses - 1; Other Eukaryotes - 93 (source: NCBI BLink).
AT2G41780.11	7.58303e-51	0.361129	0.827	0.575	1.76199e-46	7	AT2G41780	7_Young_Epiremis_3	unknown protein; Has 6 Blast hits to 6 proteins in 2 species: Archae - 0; Bacteria - 0; Metazoa - 0; Fungi - 0; Plants - 6; Viruses - 0; Other Eukaryotes - 0 (source: NCBI BLink).
AT5G47030.8	7.77616e-51	-0.343547	1	0.999	1.80687e-46	7	AT5G47030	7_Young_Epiremis_3	ATPase, F1 complex, delta/epsilon subunit
AT4G23620.8	7.80171e-51	0.274862	0.91	0.643	1.81281e-46	7	AT4G23620	7_Young_Epiremis_3	Ribosomal protein L25/Gln-tRNA synthetase, anti-codon-binding domain
AT2G45170.11	8.3257e-51	-1.19226	0.225	0.462	1.93456e-46	7	AT2G45170	7_Young_Epiremis_3	ATATG8E, ATG8E, AUTOPHAGY 8E
AT3G04720.12	9.72618e-51	-1.16997	0.203	0.443	2.25997e-46	7	AT3G04720	7_Young_Epiremis_3	HEL, PR-4, PR4, pathogenesis-related 4
AT5G14640.8	9.7297e-51	-0.449182	0.428	0.597	2.26079e-46	7	AT5G14640	7_Young_Epiremis_3	ATSK13, SK13, shaggy-like kinase 13
AT1G43170.13	1.0712e-50	0.400882	1	0.99	2.48904e-46	7	AT1G43170	7_Young_Epiremis_3	ARP1, emb2207, RP1, RPL3A, ribosomal protein 1
AT3G56460.5	1.12352e-50	-0.361005	0.647	0.722	2.6106e-46	7	AT3G56460	7_Young_Epiremis_3	GroES-like zinc-binding alcohol dehydrogenase family protein
AT4G14560.15	1.17504e-50	-1.27439	0.149	0.399	2.73032e-46	7	AT4G14560	7_Young_Epiremis_3	AXR5, IAA1, indole-3-acetic acid inducible
AT1G07210.7	1.44409e-50	0.281378	0.938	0.711	3.35549e-46	7	AT1G07210	7_Young_Epiremis_3	Ribosomal protein S18
AT3G12670.10	1.459e-50	0.283145	0.787	0.477	3.39012e-46	7	AT3G12670	7_Young_Epiremis_3	emb2742, CTP synthase family protein
AT5G19230.14	1.65281e-50	-1.12374	0.106	0.359	3.84047e-46	7	AT5G19230	7_Young_Epiremis_3	Glycoprotein membrane precursor GPI-anchored
AT1G21080.5	1.81526e-50	-0.376337	0.557	0.661	4.21794e-46	7	AT1G21080	7_Young_Epiremis_3	DNAJ heat shock N-terminal domain-containing protein
AT2G16600.12	2.17911e-50	0.397377	0.999	0.986	5.06338e-46	7	AT2G16600	7_Young_Epiremis_3	ROC3, rotamase CYP 3
AT1G73540.12	2.37469e-50	-0.73692	0.432	0.582	5.51784e-46	7	AT1G73540	7_Young_Epiremis_3	atnudt21, NUDT21, nudix hydrolase homolog 21
AT5G56000.9	2.81651e-50	0.284926	0.834	0.515	6.54443e-46	7	AT5G56000	7_Young_Epiremis_3	AtHsp90.4, Hsp81.4, HEAT SHOCK PROTEIN 81.4
AT2G15570.7	3.24615e-50	-0.393603	0.521	0.64	7.54276e-46	7	AT2G15570	7_Young_Epiremis_3	ATHM3, ATM3, GAT1, TRX-M3, Thioredoxin superfamily protein
AT4G10140.7	3.34408e-50	-0.418765	0.441	0.59	7.7703e-46	7	AT4G10140	7_Young_Epiremis_3	unknown protein; FUNCTIONS IN: molecular_function unknown; INVOLVED IN: N-terminal protein myristoylation; EXPRESSED IN: 24 plant structures; EXPRESSED DURING: 15 growth stages; CONTAINS InterPro DOMAIN/s: Protein of unknown function DUF2062 (InterPro:IPR018639); BEST Arabidopsis thaliana protein match is: unknown protein (TAIR:AT1G33490.1); Has 30201 Blast hits to 17322 proteins in 780 species: Archae - 12; Bacteria - 1396; Metazoa - 17338; Fungi - 3422; Plants - 5037; Viruses - 0; Other Eukaryotes - 2996 (source: NCBI BLink).
AT3G22830.13	4.76591e-50	-1.44262	0.142	0.388	1.10741e-45	7	AT3G22830	7_Young_Epiremis_3	AT-HSFA6B, HSFA6B, heat shock transcription factor A6B
AT2G29420.13	4.95076e-50	-1.09029	0.774	0.781	1.15036e-45	7	AT2G29420	7_Young_Epiremis_3	ATGSTU7, GST25, GSTU7, glutathione S-transferase tau 7
AT4G19700.13	5.21789e-50	-0.678557	0.413	0.585	1.21243e-45	7	AT4G19700	7_Young_Epiremis_3	RING, SBP (S-ribonuclease binding protein) family protein
AT5G58590.10	5.75172e-50	0.321756	0.94	0.728	1.33647e-45	7	AT5G58590	7_Young_Epiremis_3	RANBP1, RAN binding protein 1
AT5G13450.7	5.87902e-50	-0.331204	0.997	0.999	1.36605e-45	7	AT5G13450	7_Young_Epiremis_3	ATP5, delta subunit of Mt ATP synthase
AT1G50430.9	7.31803e-50	-0.430552	0.864	0.866	1.70042e-45	7	AT1G50430	7_Young_Epiremis_3	7RED, DWF5, LE, PA, ST7R, Ergosterol biosynthesis ERG4/ERG24 family
AT2G19540.11	9.40562e-50	0.258561	0.827	0.507	2.18549e-45	7	AT2G19540	7_Young_Epiremis_3	Transducin family protein / WD-40 repeat family protein
AT4G34150.12	9.80927e-50	-0.843065	0.698	0.745	2.27928e-45	7	AT4G34150	7_Young_Epiremis_3	Calcium-dependent lipid-binding (CaLB domain) family protein
AT4G00430.14	1.24075e-49	-0.796986	0.114	0.367	2.88301e-45	7	AT4G00430	7_Young_Epiremis_3	PIP1;4, PIP1E, TMP-C, plasma membrane intrinsic protein 1;4
AT1G74910.9	1.35438e-49	-0.441046	0.508	0.619	3.14705e-45	7	AT1G74910	7_Young_Epiremis_3	ADP-glucose pyrophosphorylase family protein
AT1G50630.11	1.40854e-49	-0.358382	0.073	0.328	3.27287e-45	7	AT1G50630	7_Young_Epiremis_3	Protein of unknown function (DUF3537)
AT1G02160	1.76808e-49	0.26061	0.928	0.676	4.10831e-45	7	AT1G02160	7_Young_Epiremis_3	Cox19 family protein (CHCH motif)
AT1G30510.3	1.79935e-49	-0.378675	0.712	0.755	4.18096e-45	7	AT1G30510	7_Young_Epiremis_3	ATRFNR2, RFNR2, root FNR 2
AT2G04520.1	2.01854e-49	0.287766	0.979	0.868	4.69027e-45	7	AT2G04520	7_Young_Epiremis_3	Nucleic acid-binding, OB-fold-like protein
AT3G09260.14	2.28927e-49	-2.32424	0.848	0.776	5.31934e-45	7	AT3G09260	7_Young_Epiremis_3	BGLU23, LEB, PSR3.1, PYK10, Glycosyl hydrolase superfamily protein
AT5G62390.4	3.29365e-49	-0.383549	0.96	0.937	7.65313e-45	7	AT5G62390	7_Young_Epiremis_3	ATBAG7, BAG7, BCL-2-associated athanogene 7
AT5G01380.11	3.38607e-49	-1.21084	0.203	0.436	7.86788e-45	7	AT5G01380	7_Young_Epiremis_3	Homeodomain-like superfamily protein
AT3G46830.10	3.55329e-49	-0.492612	0.582	0.66	8.25643e-45	7	AT3G46830	7_Young_Epiremis_3	ATRAB-A2C, ATRAB11A, ATRABA2C, RAB-A2C, RABA2c, RAB GTPase homolog A2C
AT1G78850.14	3.73405e-49	-1.7709	0.758	0.725	8.67643e-45	7	AT1G78850	7_Young_Epiremis_3	D-mannose binding lectin protein with Apple-like carbohydrate-binding domain
AT3G11830.12	3.74067e-49	0.366867	0.986	0.838	8.69183e-45	7	AT3G11830	7_Young_Epiremis_3	TCP-1/cpn60 chaperonin family protein
AT2G02760.10	3.75559e-49	-0.592247	0.84	0.826	8.72649e-45	7	AT2G02760	7_Young_Epiremis_3	ATUBC2, UBC2, UBC2, ubiquiting-conjugating enzyme 2
AT2G27330.3	3.76052e-49	0.254396	0.923	0.682	8.73795e-45	7	AT2G27330	7_Young_Epiremis_3	RNA-binding (RRM/RBD/RNP motifs) family protein
AT1G12650.8	3.87664e-49	0.270269	0.943	0.722	9.00776e-45	7	AT1G12650	7_Young_Epiremis_3	unknown protein; CONTAINS InterPro DOMAIN/s: Protein of unknown function DUF947 (InterPro:IPR009292); Has 700 Blast hits to 631 proteins in 192 species: Archae - 0; Bacteria - 32; Metazoa - 138; Fungi - 168; Plants - 60; Viruses - 0; Other Eukaryotes - 302 (source: NCBI BLink).
AT3G52990.7	4.25374e-49	-0.385565	0.654	0.734	9.88399e-45	7	AT3G52990	7_Young_Epiremis_3	Pyruvate kinase family protein
AT5G59890.13	4.73156e-49	-0.654072	0.808	0.814	1.09942e-44	7	AT5G59890	7_Young_Epiremis_3	ADF4, ATADF4, actin depolymerizing factor 4
AT3G17090.2	1.0106e-48	-0.356891	0.725	0.775	2.34823e-44	7	AT3G17090	7_Young_Epiremis_3	Protein phosphatase 2C family protein
AT1G09645.8	1.06236e-48	-0.419535	0.402	0.565	2.46851e-44	7	AT1G09645	7_Young_Epiremis_3	unknown protein; BEST Arabidopsis thaliana protein match is: unknown protein (TAIR:AT1G57765.1); Has 35333 Blast hits to 34131 proteins in 2444 species: Archae - 798; Bacteria - 22429; Metazoa - 974; Fungi - 991; Plants - 531; Viruses - 0; Other Eukaryotes - 9610 (source: NCBI BLink).
AT5G14730.14	1.06658e-48	-1.44	0.432	0.585	2.4783e-44	7	AT5G14730	7_Young_Epiremis_3	unknown protein; CONTAINS InterPro DOMAIN/s: Protein of unknown function DUF1645 (InterPro:IPR012442); BEST Arabidopsis thaliana protein match is: unknown protein (TAIR:AT3G01513.1); Has 85 Blast hits to 83 proteins in 14 species: Archae - 0; Bacteria - 9; Metazoa - 0; Fungi - 0; Plants - 76; Viruses - 0; Other Eukaryotes - 0 (source: NCBI BLink).
AT3G53870.12	1.3884e-48	0.404474	1	0.968	3.2261e-44	7	AT3G53870	7_Young_Epiremis_3	Ribosomal protein S3 family protein
AT4G05400.8	1.43323e-48	0.267024	0.876	0.586	3.33026e-44	7	AT4G05400	7_Young_Epiremis_3	copper ion binding
AT3G06035.11	1.59772e-48	-0.695737	0.888	0.88	3.71247e-44	7	AT3G06035	7_Young_Epiremis_3	Glycoprotein membrane precursor GPI-anchored
AT1G62790.10	1.61763e-48	-0.549166	0.518	0.628	3.75872e-44	7	AT1G62790	7_Young_Epiremis_3	Bifunctional inhibitor/lipid-transfer protein/seed storage 2S albumin superfamily protein
AT1G80840.12	1.69483e-48	-1.53113	0.433	0.587	3.9381e-44	7	AT1G80840	7_Young_Epiremis_3	ATWRKY40, WRKY40, WRKY DNA-binding protein 40
AT1G04870.10	1.78162e-48	0.330977	0.93	0.659	4.13978e-44	7	AT1G04870	7_Young_Epiremis_3	ATPRMT10, PRMT10, protein arginine methyltransferase 10
AT4G35750.11	2.00422e-48	-1.22676	0.577	0.673	4.65701e-44	7	AT4G35750	7_Young_Epiremis_3	SEC14 cytosolic factor family protein / phosphoglyceride transfer family protein
AT3G11400.8	2.02429e-48	0.30411	0.99	0.91	4.70363e-44	7	AT3G11400	7_Young_Epiremis_3	ATEIF3G1, EIF3G1, eukaryotic translation initiation factor 3G1
AT2G45640.9	2.18649e-48	0.274077	0.989	0.952	5.08054e-44	7	AT2G45640	7_Young_Epiremis_3	ATSAP18, SAP18, SIN3 associated polypeptide P18
AT4G02340.4	2.43068e-48	-0.373484	0.376	0.545	5.64793e-44	7	AT4G02340	7_Young_Epiremis_3	alpha/beta-Hydrolases superfamily protein
AT1G14000.4	2.66417e-48	-0.397558	0.581	0.672	6.19047e-44	7	AT1G14000	7_Young_Epiremis_3	VIK, VH1-interacting kinase
AT1G65700.6	2.78388e-48	0.30527	0.91	0.744	6.46862e-44	7	AT1G65700	7_Young_Epiremis_3	Small nuclear ribonucleoprotein family protein
AT4G03190.6	2.8632e-48	-0.497812	0.84	0.806	6.65293e-44	7	AT4G03190	7_Young_Epiremis_3	AFB1, ATGRH1, GRH1, GRR1-like protein 1
AT3G13310.11	3.25776e-48	-1.37624	0.801	0.829	7.56972e-44	7	AT3G13310	7_Young_Epiremis_3	Chaperone DnaJ-domain superfamily protein
AT4G34200.10	3.29066e-48	0.471355	0.989	0.887	7.64617e-44	7	AT4G34200	7_Young_Epiremis_3	EDA9, D-3-phosphoglycerate dehydrogenase
AT5G47570.9	3.30274e-48	-0.354961	0.997	0.997	7.67424e-44	7	AT5G47570	7_Young_Epiremis_3	unknown protein; Has 30201 Blast hits to 17322 proteins in 780 species: Archae - 12; Bacteria - 1396; Metazoa - 17338; Fungi - 3422; Plants - 5037; Viruses - 0; Other Eukaryotes - 2996 (source: NCBI BLink).
AT1G04170.8	3.60115e-48	0.346833	0.963	0.788	8.36763e-44	7	AT1G04170	7_Young_Epiremis_3	EIF2 GAMMA, eukaryotic translation initiation factor 2 gamma subunit
AT5G56750.5	3.67392e-48	-0.337594	0.137	0.385	8.53672e-44	7	AT5G56750	7_Young_Epiremis_3	NDL1, N-MYC downregulated-like 1
AT5G64130.8	3.96551e-48	-0.426491	0.969	0.957	9.21426e-44	7	AT5G64130	7_Young_Epiremis_3	cAMP-regulated phosphoprotein 19-related protein
AT5G11670.9	4.18199e-48	-0.50862	0.412	0.571	9.71728e-44	7	AT5G11670	7_Young_Epiremis_3	ATNADP-ME2, NADP-ME2, NADP-malic enzyme 2
AT4G29810.7	4.88251e-48	-0.397332	0.545	0.652	1.1345e-43	7	AT4G29810	7_Young_Epiremis_3	ATMKK2, MK1, MKK2, MAP kinase kinase 2
AT1G02140.3	5.17645e-48	0.26753	0.996	0.97	1.2028e-43	7	AT1G02140	7_Young_Epiremis_3	HAP1, MAGO, MEE63, mago nashi family protein
AT3G25597.12	5.56218e-48	-0.974089	0.216	0.449	1.29243e-43	7	AT3G25597	7_Young_Epiremis_3	unknown protein; LOCATED IN: endomembrane system; BEST Arabidopsis thaliana protein match is: unknown protein (TAIR:AT1G26140.1); Has 35333 Blast hits to 34131 proteins in 2444 species: Archae - 798; Bacteria - 22429; Metazoa - 974; Fungi - 991; Plants - 531; Viruses - 0; Other Eukaryotes - 9610 (source: NCBI BLink).
AT2G20060.10	6.00626e-48	0.327945	0.966	0.755	1.39561e-43	7	AT2G20060	7_Young_Epiremis_3	Ribosomal protein L4/L1 family
AT2G30500.12	6.13269e-48	-0.608245	0.607	0.682	1.42499e-43	7	AT2G30500	7_Young_Epiremis_3	Kinase interacting (KIP1-like) family protein
AT2G28760.12	6.23882e-48	-0.652798	0.258	0.47	1.44965e-43	7	AT2G28760	7_Young_Epiremis_3	UXS6, UDP-XYL synthase 6
AT1G20090.10	8.23288e-48	-0.495607	0.432	0.584	1.91299e-43	7	AT1G20090	7_Young_Epiremis_3	ARAC4, ATRAC4, ATROP2, ROP2, RHO-related protein from plants 2
AT1G10630.9	8.72594e-48	-0.533505	0.98	0.974	2.02756e-43	7	AT1G10630	7_Young_Epiremis_3	ARFA1F, ATARFA1F, ADP-ribosylation factor A1F
AT4G03240.3	8.80123e-48	0.257981	0.904	0.708	2.04505e-43	7	AT4G03240	7_Young_Epiremis_3	ATFH, FH, frataxin homolog
AT1G11650.4	1.00139e-47	-0.356116	0.884	0.899	2.32684e-43	7	AT1G11650	7_Young_Epiremis_3	ATRBP45B, RBP45B, RNA-binding (RRM/RBD/RNP motifs) family protein
AT3G14230.2	1.05809e-47	-0.369588	0.732	0.772	2.45858e-43	7	AT3G14230	7_Young_Epiremis_3	RAP2.2, related to AP2 2
AT3G27240.10	1.06168e-47	-0.354538	0.991	0.987	2.46691e-43	7	AT3G27240	7_Young_Epiremis_3	Cytochrome C1 family
AT3G17465.11	1.09157e-47	0.31349	0.951	0.708	2.53638e-43	7	AT3G17465	7_Young_Epiremis_3	RPL3P, ribosomal protein L3 plastid
AT1G20010.10	1.09248e-47	-0.685875	0.295	0.501	2.5385e-43	7	AT1G20010	7_Young_Epiremis_3	TUB5, tubulin beta-5 chain
AT1G61580.10	1.18923e-47	0.417582	0.907	0.652	2.7633e-43	7	AT1G61580	7_Young_Epiremis_3	ARP2, RPL3B, R-protein L3 B
AT5G22630.6	1.21003e-47	-0.457289	0.21	0.441	2.81162e-43	7	AT5G22630	7_Young_Epiremis_3	ADT5, arogenate dehydratase 5
AT3G17390.9	1.69865e-47	-0.740642	0.99	0.98	3.94699e-43	7	AT3G17390	7_Young_Epiremis_3	MAT4, MTO3, SAMS3, S-adenosylmethionine synthetase family protein
AT1G06390.1	1.7188e-47	-0.348288	0.581	0.669	3.9938e-43	7	AT1G06390	7_Young_Epiremis_3	ATGSK1, ATSK2-3, ATSK22, BIL2, GSK1, SK22, GSK3/SHAGGY-like protein kinase 1
AT2G44670.13	1.85097e-47	-1.56277	0.476	0.613	4.30091e-43	7	AT2G44670	7_Young_Epiremis_3	Protein of unknown function (DUF581)
AT4G32410.7	2.05225e-47	-0.435775	0.717	0.761	4.76861e-43	7	AT4G32410	7_Young_Epiremis_3	AtCESA1, CESA1, RSW1, cellulose synthase 1
AT5G51400.7	2.07331e-47	-0.404427	0.858	0.857	4.81755e-43	7	AT5G51400	7_Young_Epiremis_3	PLAC8 family protein
AT5G64030.8	2.2771e-47	-0.465095	0.599	0.692	5.29107e-43	7	AT5G64030	7_Young_Epiremis_3	S-adenosyl-L-methionine-dependent methyltransferases superfamily protein
AT1G25560.13	2.32687e-47	-0.839733	0.545	0.642	5.40671e-43	7	AT1G25560	7_Young_Epiremis_3	EDF1, TEM1, AP2/B3 transcription factor family protein
AT2G38700.5	2.38998e-47	-0.365317	0.888	0.843	5.55335e-43	7	AT2G38700	7_Young_Epiremis_3	ATMVD1, MVD1, mevalonate diphosphate decarboxylase 1
AT4G18070.10	2.40689e-47	-0.57961	0.461	0.593	5.59264e-43	7	AT4G18070	7_Young_Epiremis_3	unknown protein; BEST Arabidopsis thaliana protein match is: unknown protein (TAIR:AT1G29530.1); Has 30201 Blast hits to 17322 proteins in 780 species: Archae - 12; Bacteria - 1396; Metazoa - 17338; Fungi - 3422; Plants - 5037; Viruses - 0; Other Eukaryotes - 2996 (source: NCBI BLink).
AT5G57990.8	2.59908e-47	0.251309	0.877	0.569	6.03923e-43	7	AT5G57990	7_Young_Epiremis_3	UBP23, ubiquitin-specific protease 23
AT1G05205.5	2.77268e-47	0.375572	0.994	0.912	6.4426e-43	7	AT1G05205	7_Young_Epiremis_3	unknown protein; Has 44 Blast hits to 44 proteins in 16 species: Archae - 0; Bacteria - 0; Metazoa - 0; Fungi - 0; Plants - 44; Viruses - 0; Other Eukaryotes - 0 (source: NCBI BLink).
AT1G33230.5	2.94055e-47	-0.397079	0.732	0.747	6.83267e-43	7	AT1G33230	7_Young_Epiremis_3	TMPIT-like protein
AT5G61240.7	3.29482e-47	-0.462866	0.661	0.717	7.65584e-43	7	AT5G61240	7_Young_Epiremis_3	Leucine-rich repeat (LRR) family protein
AT4G30210.8	3.30737e-47	-0.480764	0.438	0.593	7.685e-43	7	AT4G30210	7_Young_Epiremis_3	AR2, ATR2, P450 reductase 2
AT3G61580.6	4.16241e-47	-0.430191	0.725	0.748	9.67178e-43	7	AT3G61580	7_Young_Epiremis_3	Fatty acid/sphingolipid desaturase
AT3G27090.8	4.61252e-47	-0.443794	0.807	0.816	1.07176e-42	7	AT3G27090	7_Young_Epiremis_3	DCD (Development and Cell Death) domain protein
AT4G21570.12	4.90163e-47	-0.60222	0.82	0.83	1.13894e-42	7	AT4G21570	7_Young_Epiremis_3	Protein of unknown function (DUF300)
AT3G22370.10	5.18266e-47	-0.721611	0.615	0.685	1.20424e-42	7	AT3G22370	7_Young_Epiremis_3	AOX1A, ATAOX1A, alternative oxidase 1A
AT3G07340.6	5.60884e-47	-0.403302	0.107	0.351	1.30327e-42	7	AT3G07340	7_Young_Epiremis_3	basic helix-loop-helix (bHLH) DNA-binding superfamily protein
AT1G35720.9	6.21161e-47	-0.932681	0.625	0.742	1.44333e-42	7	AT1G35720	7_Young_Epiremis_3	ANNAT1, ATOXY5, OXY5, annexin 1
AT2G28190.9	7.19186e-47	0.287703	0.977	0.834	1.6711e-42	7	AT2G28190	7_Young_Epiremis_3	CSD2, CZSOD2, copper/zinc superoxide dismutase 2
AT4G30470.11	8.18625e-47	-0.460784	0.169	0.403	1.90216e-42	7	AT4G30470	7_Young_Epiremis_3	NAD(P)-binding Rossmann-fold superfamily protein
AT1G08650.9	8.24167e-47	-0.610156	0.511	0.625	1.91503e-42	7	AT1G08650	7_Young_Epiremis_3	ATPPCK1, PPCK1, phosphoenolpyruvate carboxylase kinase 1
AT2G40095.11	9.27842e-47	-0.502362	0.109	0.354	2.15593e-42	7	AT2G40095	7_Young_Epiremis_3	Alpha/beta hydrolase related protein
AT1G72170.2	9.38598e-47	0.339802	0.969	0.852	2.18093e-42	7	AT1G72170	7_Young_Epiremis_3	Domain of unknown function (DUF543)
AT1G32700.8	9.40717e-47	-0.60511	0.162	0.396	2.18585e-42	7	AT1G32700	7_Young_Epiremis_3	PLATZ transcription factor family protein
AT4G26210.6	1.02143e-46	0.262825	0.979	0.819	2.3734e-42	7	AT4G26210	7_Young_Epiremis_3	Mitochondrial ATP synthase subunit G protein
AT3G46620.12	1.14639e-46	-0.832393	0.622	0.685	2.66376e-42	7	AT3G46620	7_Young_Epiremis_3	zinc finger (C3HC4-type RING finger) family protein
AT5G22140.8	1.1864e-46	-0.8218	0.738	0.751	2.75672e-42	7	AT5G22140	7_Young_Epiremis_3	FAD/NAD(P)-binding oxidoreductase family protein
AT2G45980.6	1.19054e-46	-0.384791	0.555	0.654	2.76634e-42	7	AT2G45980	7_Young_Epiremis_3	unknown protein; FUNCTIONS IN: molecular_function unknown; INVOLVED IN: biological_process unknown; LOCATED IN: cellular_component unknown; EXPRESSED IN: 25 plant structures; EXPRESSED DURING: 15 growth stages; BEST Arabidopsis thaliana protein match is: unknown protein (TAIR:AT4G00355.2); Has 93 Blast hits to 90 proteins in 15 species: Archae - 0; Bacteria - 0; Metazoa - 0; Fungi - 0; Plants - 93; Viruses - 0; Other Eukaryotes - 0 (source: NCBI BLink).
AT5G44070.11	1.37736e-46	-0.464531	0.313	0.513	3.20044e-42	7	AT5G44070	7_Young_Epiremis_3	ARA8, ATPCS1, CAD1, PCS1, phytochelatin synthase 1 (PCS1)
AT2G15970.13	1.49615e-46	-1.42934	0.611	0.689	3.47646e-42	7	AT2G15970	7_Young_Epiremis_3	ATCOR413-PM1, ATCYP19, COR413-PM1, FL3-5A3, WCOR413, WCOR413-LIKE, cold regulated 413 plasma membrane 1
AT4G24920.9	1.78671e-46	-0.478472	0.987	0.989	4.1516e-42	7	AT4G24920	7_Young_Epiremis_3	secE/sec61-gamma protein transport protein
AT4G37590.6	1.84054e-46	-0.407782	0.777	0.775	4.27668e-42	7	AT4G37590	7_Young_Epiremis_3	NPY5, Phototropic-responsive NPH3 family protein
AT3G52930.11	3.03587e-46	-0.451893	1	1	7.05415e-42	7	AT3G52930	7_Young_Epiremis_3	Aldolase superfamily protein
AT2G20390.5	3.64024e-46	0.252319	0.891	0.625	8.45845e-42	7	AT2G20390	7_Young_Epiremis_3	unknown protein; Has 50 Blast hits to 50 proteins in 18 species: Archae - 0; Bacteria - 2; Metazoa - 0; Fungi - 0; Plants - 48; Viruses - 0; Other Eukaryotes - 0 (source: NCBI BLink).
AT1G33810.3	3.65573e-46	0.283701	0.88	0.647	8.49446e-42	7	AT1G33810	7_Young_Epiremis_3	unknown protein; FUNCTIONS IN: molecular_function unknown; INVOLVED IN: biological_process unknown; LOCATED IN: chloroplast thylakoid membrane, chloroplast, chloroplast envelope; EXPRESSED IN: 22 plant structures; EXPRESSED DURING: 13 growth stages; Has 39 Blast hits to 39 proteins in 18 species: Archae - 0; Bacteria - 0; Metazoa - 0; Fungi - 0; Plants - 39; Viruses - 0; Other Eukaryotes - 0 (source: NCBI BLink).
AT3G57650.3	4.78239e-46	-0.342888	0.8	0.793	1.11124e-41	7	AT3G57650	7_Young_Epiremis_3	LPAT2, lysophosphatidyl acyltransferase 2
AT4G30660.8	5.1318e-46	0.266005	0.921	0.624	1.19242e-41	7	AT4G30660	7_Young_Epiremis_3	Low temperature and salt responsive protein family
AT3G08730.8	5.14763e-46	-0.424602	0.661	0.718	1.1961e-41	7	AT3G08730	7_Young_Epiremis_3	ATPK1, ATPK6, ATS6K1, PK1, PK6, S6K1, protein-serine kinase 1
AT4G11570.9	6.39622e-46	-0.430807	0.401	0.555	1.48623e-41	7	AT4G11570	7_Young_Epiremis_3	Haloacid dehalogenase-like hydrolase (HAD) superfamily protein
AT1G20070.14	6.4761e-46	-1.08689	0.18	0.41	1.50479e-41	7	AT1G20070	7_Young_Epiremis_3	unknown protein; FUNCTIONS IN: molecular_function unknown; INVOLVED IN: biological_process unknown; LOCATED IN: chloroplast; EXPRESSED IN: 20 plant structures; EXPRESSED DURING: 11 growth stages; Has 26 Blast hits to 26 proteins in 9 species: Archae - 0; Bacteria - 0; Metazoa - 0; Fungi - 2; Plants - 24; Viruses - 0; Other Eukaryotes - 0 (source: NCBI BLink).
AT2G36320.11	6.69578e-46	-0.756828	0.315	0.511	1.55583e-41	7	AT2G36320	7_Young_Epiremis_3	A20/AN1-like zinc finger family protein
AT5G65300.10	6.78665e-46	-1.40524	0.438	0.606	1.57695e-41	7	AT5G65300	7_Young_Epiremis_3	unknown protein; Has 30201 Blast hits to 17322 proteins in 780 species: Archae - 12; Bacteria - 1396; Metazoa - 17338; Fungi - 3422; Plants - 5037; Viruses - 0; Other Eukaryotes - 2996 (source: NCBI BLink).
AT3G57010.13	6.98288e-46	-0.630519	0.07	0.311	1.62254e-41	7	AT3G57010	7_Young_Epiremis_3	Calcium-dependent phosphotriesterase superfamily protein
AT3G63010.7	8.02654e-46	-0.467377	0.298	0.494	1.86505e-41	7	AT3G63010	7_Young_Epiremis_3	ATGID1B, GID1B, alpha/beta-Hydrolases superfamily protein
AT3G49100.5	1.04849e-45	0.342762	0.964	0.825	2.43627e-41	7	AT3G49100	7_Young_Epiremis_3	Signal recognition particle, SRP9/SRP14 subunit
AT4G18950.11	1.16047e-45	-0.721043	0.592	0.658	2.69647e-41	7	AT4G18950	7_Young_Epiremis_3	Integrin-linked protein kinase family
AT3G53460.14	1.28701e-45	0.310329	0.886	0.563	2.99049e-41	7	AT3G53460	7_Young_Epiremis_3	CP29, chloroplast RNA-binding protein 29
AT5G27520.6	1.34571e-45	-0.364505	0.409	0.567	3.1269e-41	7	AT5G27520	7_Young_Epiremis_3	PNC2, peroxisomal adenine nucleotide carrier 2
AT1G17860.12	1.47465e-45	-0.901598	0.338	0.523	3.4265e-41	7	AT1G17860	7_Young_Epiremis_3	Kunitz family trypsin and protease inhibitor protein
AT1G73180.5	1.56819e-45	0.250414	0.853	0.568	3.64385e-41	7	AT1G73180	7_Young_Epiremis_3	Eukaryotic translation initiation factor eIF2A family protein
AT5G13240.4	1.73856e-45	-0.278038	0.106	0.345	4.03972e-41	7	AT5G13240	7_Young_Epiremis_3	transcription regulators
AT5G12010.10	1.79221e-45	-0.648519	0.292	0.491	4.16437e-41	7	AT5G12010	7_Young_Epiremis_3	unknown protein; INVOLVED IN: response to salt stress; LOCATED IN: chloroplast, plasma membrane, membrane; EXPRESSED IN: 23 plant structures; EXPRESSED DURING: 13 growth stages; BEST Arabidopsis thaliana protein match is: unknown protein (TAIR:AT4G29780.1); Has 1807 Blast hits to 1807 proteins in 277 species: Archae - 0; Bacteria - 0; Metazoa - 736; Fungi - 347; Plants - 385; Viruses - 0; Other Eukaryotes - 339 (source: NCBI BLink).
AT3G20670.9	1.80784e-45	-0.984044	0.648	0.702	4.20069e-41	7	AT3G20670	7_Young_Epiremis_3	HTA13, histone H2A 13
AT3G42050.6	2.8262e-45	-0.362642	0.868	0.853	6.56696e-41	7	AT3G42050	7_Young_Epiremis_3	vacuolar ATP synthase subunit H family protein
AT3G50360.5	3.00043e-45	-0.364945	0.808	0.821	6.97181e-41	7	AT3G50360	7_Young_Epiremis_3	ATCEN2, CEN1, CEN2, centrin2
AT5G17770.8	3.08309e-45	-0.373464	0.961	0.926	7.16387e-41	7	AT5G17770	7_Young_Epiremis_3	ATCBR, CBR, CBR1, NADH:cytochrome B5 reductase 1
AT4G18030.8	3.32864e-45	-0.465251	0.843	0.849	7.73444e-41	7	AT4G18030	7_Young_Epiremis_3	S-adenosyl-L-methionine-dependent methyltransferases superfamily protein
AT1G53310.4	3.47429e-45	-0.374368	0.847	0.84	8.07286e-41	7	AT1G53310	7_Young_Epiremis_3	ATPEPC1, ATPPC1, PEPC1, PPC1, phosphoenolpyruvate carboxylase 1
AT2G43340.8	5.03274e-45	-0.804594	0.677	0.717	1.16941e-40	7	AT2G43340	7_Young_Epiremis_3	Protein of unknown function (DUF1685)
AT4G39260.13	5.71362e-45	0.540774	0.981	0.85	1.32762e-40	7	AT4G39260	7_Young_Epiremis_3	ATGRP8, CCR1, GR-RBP8, GRP8, cold, circadian rhythm, and RNA binding 1
AT1G49600.11	5.83301e-45	0.492113	0.959	0.795	1.35536e-40	7	AT1G49600	7_Young_Epiremis_3	ATRBP47A, RBP47A, RNA-binding protein 47A
AT2G26300.3	6.16203e-45	-0.369976	0.594	0.678	1.43181e-40	7	AT2G26300	7_Young_Epiremis_3	ATGPA1, GP ALPHA 1, GPA1, G protein alpha subunit 1
AT5G19820.7	6.94597e-45	0.282056	0.83	0.546	1.61397e-40	7	AT5G19820	7_Young_Epiremis_3	emb2734, ARM repeat superfamily protein
AT1G09330.8	7.22865e-45	-0.445356	0.854	0.851	1.67965e-40	7	AT1G09330	7_Young_Epiremis_3	unknown protein; FUNCTIONS IN: molecular_function unknown; INVOLVED IN: biological_process unknown; LOCATED IN: integral to membrane; EXPRESSED IN: 24 plant structures; EXPRESSED DURING: 15 growth stages; CONTAINS InterPro DOMAIN/s: Protein of unknown function DUF846, eukaryotic (InterPro:IPR008564); Has 518 Blast hits to 518 proteins in 206 species: Archae - 0; Bacteria - 0; Metazoa - 193; Fungi - 145; Plants - 73; Viruses - 0; Other Eukaryotes - 107 (source: NCBI BLink).
AT5G62500.5	8.5706e-45	-0.390777	0.474	0.602	1.99146e-40	7	AT5G62500	7_Young_Epiremis_3	ATEB1, ATEB1B, EB1B, end binding protein 1B
AT3G12587.1	9.07397e-45	0.416084	0.969	0.833	2.10843e-40	7	AT3G12587	7_Young_Epiremis_3	Oligosaccaryltransferase
AT1G77330.12	9.22915e-45	-1.41884	0.501	0.606	2.14449e-40	7	AT1G77330	7_Young_Epiremis_3	2-oxoglutarate (2OG) and Fe(II)-dependent oxygenase superfamily protein
AT1G75680.8	1.14025e-44	-0.442995	0.704	0.729	2.64948e-40	7	AT1G75680	7_Young_Epiremis_3	AtGH9B7, GH9B7, glycosyl hydrolase 9B7
AT5G13180.13	1.24862e-44	-0.724592	0.059	0.294	2.90129e-40	7	AT5G13180	7_Young_Epiremis_3	ANAC083, NAC083, VNI2, NAC domain containing protein 83
AT5G64660.10	1.282e-44	-0.512094	0.182	0.405	2.97885e-40	7	AT5G64660	7_Young_Epiremis_3	ATCMPG2, CMPG2, CYS, MET, PRO, and GLY protein 2
AT3G42790.4	1.38597e-44	-0.335661	0.916	0.936	3.22043e-40	7	AT3G42790	7_Young_Epiremis_3	AL3, alfin-like 3
AT4G11420.11	1.55129e-44	0.383312	0.971	0.83	3.60458e-40	7	AT4G11420	7_Young_Epiremis_3	ATEIF3A-1, ATTIF3A1, EIF3A, EIF3A-1, TIF3A1, eukaryotic translation initiation factor 3A
AT4G10610.2	1.60433e-44	-0.359425	0.707	0.743	3.72782e-40	7	AT4G10610	7_Young_Epiremis_3	ATRBP37, CID12, RBP37, CTC-interacting domain 12
AT1G08780.7	1.67464e-44	0.269318	0.959	0.821	3.89119e-40	7	AT1G08780	7_Young_Epiremis_3	AIP3, PFD4, ABI3-interacting protein 3
AT1G53240.4	1.83301e-44	-0.348585	0.99	0.989	4.25918e-40	7	AT1G53240	7_Young_Epiremis_3	mMDH1, Lactate/malate dehydrogenase family protein
AT3G07090.5	2.27795e-44	-0.415115	0.784	0.813	5.29304e-40	7	AT3G07090	7_Young_Epiremis_3	PPPDE putative thiol peptidase family protein
AT5G67300.11	2.55297e-44	-0.831021	0.475	0.585	5.93207e-40	7	AT5G67300	7_Young_Epiremis_3	ATMYB44, ATMYBR1, MYB44, MYBR1, myb domain protein r1
AT5G13850.9	2.85341e-44	0.284426	1	0.962	6.63019e-40	7	AT5G13850	7_Young_Epiremis_3	NACA3, nascent polypeptide-associated complex subunit alpha-like protein 3
AT5G24590.8	3.24731e-44	-0.469742	0.464	0.594	7.54545e-40	7	AT5G24590	7_Young_Epiremis_3	ANAC091, TIP, TCV-interacting protein
AT5G51830.8	3.50322e-44	-0.602917	0.595	0.676	8.14008e-40	7	AT5G51830	7_Young_Epiremis_3	pfkB-like carbohydrate kinase family protein
AT3G02720.5	4.97754e-44	-0.370873	0.742	0.753	1.15658e-39	7	AT3G02720	7_Young_Epiremis_3	Class I glutamine amidotransferase-like superfamily protein
AT1G32860.10	5.0723e-44	-0.349372	0.09	0.327	1.1786e-39	7	AT1G32860	7_Young_Epiremis_3	Glycosyl hydrolase superfamily protein
AT1G30130.6	5.58328e-44	-0.377133	0.416	0.565	1.29733e-39	7	AT1G30130	7_Young_Epiremis_3	unknown protein; FUNCTIONS IN: molecular_function unknown; INVOLVED IN: biological_process unknown; LOCATED IN: endomembrane system; EXPRESSED IN: 23 plant structures; EXPRESSED DURING: 13 growth stages; CONTAINS InterPro DOMAIN/s: Protein of unknown function DUF1365 (InterPro:IPR010775); Has 1789 Blast hits to 1789 proteins in 449 species: Archae - 0; Bacteria - 824; Metazoa - 0; Fungi - 6; Plants - 39; Viruses - 0; Other Eukaryotes - 920 (source: NCBI BLink).
AT3G59760.2	5.70054e-44	-0.355961	0.873	0.852	1.32458e-39	7	AT3G59760	7_Young_Epiremis_3	ATCS-C, OASC, O-acetylserine (thiol) lyase isoform C
AT2G32190.13	6.82749e-44	-1.47063	0.469	0.594	1.58643e-39	7	AT2G32190	7_Young_Epiremis_3	unknown protein; BEST Arabidopsis thaliana protein match is: unknown protein (TAIR:AT2G32210.1); Has 218 Blast hits to 218 proteins in 24 species: Archae - 0; Bacteria - 0; Metazoa - 0; Fungi - 16; Plants - 202; Viruses - 0; Other Eukaryotes - 0 (source: NCBI BLink).
AT5G24610.11	8.02053e-44	-0.610588	0.959	0.945	1.86365e-39	7	AT5G24610	7_Young_Epiremis_3	unknown protein; BEST Arabidopsis thaliana protein match is: unknown protein (TAIR:AT3G49550.1); Has 1807 Blast hits to 1807 proteins in 277 species: Archae - 0; Bacteria - 0; Metazoa - 736; Fungi - 347; Plants - 385; Viruses - 0; Other Eukaryotes - 339 (source: NCBI BLink).
AT4G39880.9	8.46797e-44	0.286121	0.964	0.822	1.96762e-39	7	AT4G39880	7_Young_Epiremis_3	Ribosomal protein L23/L15e family protein
AT5G02260.13	8.83228e-44	-1.67765	0.843	0.759	2.05227e-39	7	AT5G02260	7_Young_Epiremis_3	ATEXP9, ATEXPA9, ATHEXP ALPHA 1.10, EXP9, EXPA9, expansin A9
AT1G04750.6	9.76273e-44	-0.358531	0.824	0.82	2.26847e-39	7	AT1G04750	7_Young_Epiremis_3	AT VAMP7B, ATVAMP721, VAMP721, VAMP7B, vesicle-associated membrane protein 721
AT5G05600.9	1.10995e-43	-0.718457	0.13	0.359	2.57909e-39	7	AT5G05600	7_Young_Epiremis_3	2-oxoglutarate (2OG) and Fe(II)-dependent oxygenase superfamily protein
AT1G04430.8	1.25456e-43	-0.528071	0.85	0.814	2.9151e-39	7	AT1G04430	7_Young_Epiremis_3	S-adenosyl-L-methionine-dependent methyltransferases superfamily protein
AT5G19440.11	1.34817e-43	-0.747329	0.948	0.927	3.13261e-39	7	AT5G19440	7_Young_Epiremis_3	NAD(P)-binding Rossmann-fold superfamily protein
AT4G24805.6	1.35114e-43	-0.398918	0.568	0.644	3.1395e-39	7	AT4G24805	7_Young_Epiremis_3	S-adenosyl-L-methionine-dependent methyltransferases superfamily protein
AT2G32210.14	1.35869e-43	-1.09433	0.34	0.517	3.15706e-39	7	AT2G32210	7_Young_Epiremis_3	unknown protein; BEST Arabidopsis thaliana protein match is: unknown protein (TAIR:AT2G32190.1); Has 214 Blast hits to 214 proteins in 21 species: Archae - 0; Bacteria - 0; Metazoa - 1; Fungi - 10; Plants - 203; Viruses - 0; Other Eukaryotes - 0 (source: NCBI BLink).
AT1G61340.10	1.42355e-43	-0.90646	0.435	0.568	3.30777e-39	7	AT1G61340	7_Young_Epiremis_3	F-box family protein
AT3G63310.6	1.45601e-43	-0.423983	0.817	0.825	3.38319e-39	7	AT3G63310	7_Young_Epiremis_3	BIL4, Bax inhibitor-1 family protein
AT3G52850.5	1.46127e-43	-0.356277	0.681	0.728	3.39541e-39	7	AT3G52850	7_Young_Epiremis_3	ATELP, ATELP1, ATVSR1, BP-80, BP80, BP80-1;1, BP80B, GFS1, VSR1, VSR1;1, vacuolar sorting receptor homolog 1
AT5G65690.15	1.55894e-43	-1.52538	0.471	0.582	3.62236e-39	7	AT5G65690	7_Young_Epiremis_3	PCK2, PEPCK, phosphoenolpyruvate carboxykinase 2
AT1G03230.11	1.74065e-43	-0.719036	0.863	0.81	4.04456e-39	7	AT1G03230	7_Young_Epiremis_3	Eukaryotic aspartyl protease family protein
AT4G32030.6	3.01148e-43	-0.388255	0.568	0.649	6.99748e-39	7	AT4G32030	7_Young_Epiremis_3	unknown protein; BEST Arabidopsis thaliana protein match is: unknown protein (TAIR:AT1G80610.1); Has 63 Blast hits to 59 proteins in 12 species: Archae - 0; Bacteria - 0; Metazoa - 6; Fungi - 0; Plants - 53; Viruses - 0; Other Eukaryotes - 4 (source: NCBI BLink).
AT1G11260.11	3.05304e-43	-0.835586	0.1	0.332	7.09405e-39	7	AT1G11260	7_Young_Epiremis_3	ATSTP1, STP1, sugar transporter 1
AT1G62180.8	3.58721e-43	-0.777028	0.505	0.622	8.33523e-39	7	AT1G62180	7_Young_Epiremis_3	APR2, APSR, ATAPR2, PRH, PRH43, 5'adenylylphosphosulfate reductase 2
AT2G39420.9	3.70945e-43	-0.34657	0.047	0.277	8.61928e-39	7	AT2G39420	7_Young_Epiremis_3	alpha/beta-Hydrolases superfamily protein
AT3G59810.3	4.84341e-43	0.320094	0.936	0.756	1.12542e-38	7	AT3G59810	7_Young_Epiremis_3	Small nuclear ribonucleoprotein family protein
AT4G29350.13	5.43365e-43	-0.612762	0.997	0.995	1.26256e-38	7	AT4G29350	7_Young_Epiremis_3	PFN2, PRF2, PRO2, profilin 2
AT5G67490.7	5.67851e-43	0.286805	0.976	0.842	1.31946e-38	7	AT5G67490	7_Young_Epiremis_3	unknown protein; CONTAINS InterPro DOMAIN/s: Protein of unknown function DUF1674 (InterPro:IPR012875); Has 30201 Blast hits to 17322 proteins in 780 species: Archae - 12; Bacteria - 1396; Metazoa - 17338; Fungi - 3422; Plants - 5037; Viruses - 0; Other Eukaryotes - 2996 (source: NCBI BLink).
AT2G04900.8	5.90526e-43	-0.511177	0.917	0.915	1.37215e-38	7	AT2G04900	7_Young_Epiremis_3	unknown protein; FUNCTIONS IN: molecular_function unknown; INVOLVED IN: N-terminal protein myristoylation; LOCATED IN: cellular_component unknown; EXPRESSED IN: 23 plant structures; EXPRESSED DURING: 15 growth stages; CONTAINS InterPro DOMAIN/s: Protein of unknown function DUF423 (InterPro:IPR006696); Has 1824 Blast hits to 1824 proteins in 878 species: Archae - 0; Bacteria - 1498; Metazoa - 118; Fungi - 14; Plants - 58; Viruses - 0; Other Eukaryotes - 136 (source: NCBI BLink).
AT2G25110.5	6.68619e-43	-0.392285	0.933	0.89	1.5536e-38	7	AT2G25110	7_Young_Epiremis_3	AtSDF2, ATSDL, SDF2, stromal cell-derived factor 2-like protein precursor
AT3G06650.8	6.72389e-43	-0.463667	0.732	0.735	1.56236e-38	7	AT3G06650	7_Young_Epiremis_3	ACLB-1, ATP-citrate lyase B-1
AT1G10470.9	6.97546e-43	-0.43482	0.515	0.618	1.62082e-38	7	AT1G10470	7_Young_Epiremis_3	ARR4, ATRR1, IBC7, MEE7, response regulator 4
AT2G36310.9	7.64841e-43	-0.439504	0.385	0.537	1.77719e-38	7	AT2G36310	7_Young_Epiremis_3	URH1, uridine-ribohydrolase 1
AT2G25610.9	7.70598e-43	-0.437362	0.805	0.818	1.79056e-38	7	AT2G25610	7_Young_Epiremis_3	ATPase, F0/V0 complex, subunit C protein
AT5G52560.6	7.98937e-43	-0.278342	0.102	0.332	1.85641e-38	7	AT5G52560	7_Young_Epiremis_3	ATUSP, USP, UDP-sugar pyrophosphorylase
AT3G46000.10	8.35901e-43	-0.436648	0.805	0.807	1.9423e-38	7	AT3G46000	7_Young_Epiremis_3	ADF2, actin depolymerizing factor 2
AT3G57610.9	8.42324e-43	0.282819	0.938	0.711	1.95722e-38	7	AT3G57610	7_Young_Epiremis_3	ADSS, adenylosuccinate synthase
AT3G01070.13	8.60052e-43	-0.458538	0.094	0.325	1.99842e-38	7	AT3G01070	7_Young_Epiremis_3	AtENODL16, ENODL16, early nodulin-like protein 16
AT1G80410.10	1.01603e-42	0.306394	0.867	0.597	2.36085e-38	7	AT1G80410	7_Young_Epiremis_3	EMB2753, tetratricopeptide repeat (TPR)-containing protein
AT5G42090.5	1.40179e-42	-0.369251	0.69	0.738	3.25721e-38	7	AT5G42090	7_Young_Epiremis_3	Lung seven transmembrane receptor family protein
AT5G19070.8	1.48508e-42	-0.401035	0.349	0.518	3.45074e-38	7	AT5G19070	7_Young_Epiremis_3	SNARE associated Golgi protein family
AT5G39320.10	1.61974e-42	-0.736763	0.801	0.82	3.76363e-38	7	AT5G39320	7_Young_Epiremis_3	UDP-glucose 6-dehydrogenase family protein
AT5G59613.8	1.64657e-42	0.337337	1	0.997	3.82596e-38	7	AT5G59613	7_Young_Epiremis_3	unknown protein; BEST Arabidopsis thaliana protein match is: unknown protein (TAIR:AT3G46430.1); Has 30201 Blast hits to 17322 proteins in 780 species: Archae - 12; Bacteria - 1396; Metazoa - 17338; Fungi - 3422; Plants - 5037; Viruses - 0; Other Eukaryotes - 2996 (source: NCBI BLink).
AT1G68670.8	1.81486e-42	-0.465042	0.567	0.659	4.21701e-38	7	AT1G68670	7_Young_Epiremis_3	myb-like transcription factor family protein
AT5G11970.12	1.81696e-42	-0.772247	0.401	0.546	4.2219e-38	7	AT5G11970	7_Young_Epiremis_3	Protein of unknown function (DUF3511)
AT5G24980.3	1.84591e-42	0.276279	0.893	0.632	4.28915e-38	7	AT5G24980	7_Young_Epiremis_3	unknown protein; FUNCTIONS IN: molecular_function unknown; INVOLVED IN: biological_process unknown; LOCATED IN: endomembrane system; BEST Arabidopsis thaliana protein match is: unknown protein (TAIR:AT5G10745.1); Has 32 Blast hits to 32 proteins in 10 species: Archae - 0; Bacteria - 0; Metazoa - 0; Fungi - 0; Plants - 32; Viruses - 0; Other Eukaryotes - 0 (source: NCBI BLink).
AT3G55620.11	1.87402e-42	0.336332	0.927	0.723	4.35448e-38	7	AT3G55620	7_Young_Epiremis_3	emb1624, Translation initiation factor IF6
AT1G15430.10	1.93163e-42	-0.594009	0.594	0.684	4.48834e-38	7	AT1G15430	7_Young_Epiremis_3	Protein of unknown function (DUF1644)
AT5G04830.4	2.21697e-42	-0.370338	0.649	0.703	5.15134e-38	7	AT5G04830	7_Young_Epiremis_3	Nuclear transport factor 2 (NTF2) family protein
AT4G05070.10	2.42804e-42	-0.809146	0.662	0.725	5.64178e-38	7	AT4G05070	7_Young_Epiremis_3	Wound-responsive family protein
AT4G15780.6	3.13114e-42	-0.374354	0.617	0.693	7.27551e-38	7	AT4G15780	7_Young_Epiremis_3	ATVAMP724, VAMP724, vesicle-associated membrane protein 724
AT4G11010.8	3.295e-42	-0.379021	1	0.999	7.65627e-38	7	AT4G11010	7_Young_Epiremis_3	NDPK3, nucleoside diphosphate kinase 3
AT1G14210.8	3.62414e-42	-0.525277	0.496	0.624	8.42105e-38	7	AT1G14210	7_Young_Epiremis_3	Ribonuclease T2 family protein
AT4G17500.11	3.69178e-42	-1.56501	0.392	0.542	8.57823e-38	7	AT4G17500	7_Young_Epiremis_3	ATERF-1, ERF-1, ethylene responsive element binding factor 1
AT2G22780.5	3.69459e-42	-0.401254	0.642	0.691	8.58475e-38	7	AT2G22780	7_Young_Epiremis_3	PMDH1, peroxisomal NAD-malate dehydrogenase 1
AT2G36220.10	3.99714e-42	-0.692263	0.256	0.447	9.28776e-38	7	AT2G36220	7_Young_Epiremis_3	unknown protein; BEST Arabidopsis thaliana protein match is: unknown protein (TAIR:AT3G52710.1); Has 74 Blast hits to 74 proteins in 10 species: Archae - 0; Bacteria - 0; Metazoa - 0; Fungi - 0; Plants - 74; Viruses - 0; Other Eukaryotes - 0 (source: NCBI BLink).
AT3G27350.8	4.02187e-42	-0.316782	0.114	0.341	9.34521e-38	7	AT3G27350	7_Young_Epiremis_3	unknown protein; FUNCTIONS IN: molecular_function unknown; INVOLVED IN: biological_process unknown; LOCATED IN: plasma membrane; EXPRESSED IN: 24 plant structures; EXPRESSED DURING: 15 growth stages; BEST Arabidopsis thaliana protein match is: unknown protein (TAIR:AT5G40700.1); Has 230 Blast hits to 202 proteins in 35 species: Archae - 0; Bacteria - 3; Metazoa - 77; Fungi - 4; Plants - 130; Viruses - 0; Other Eukaryotes - 16 (source: NCBI BLink).
ATCG00740.11	4.17261e-42	0.355067	0.924	0.632	9.69549e-38	7	ATCG00740	7_Young_Epiremis_3	RPOA, RNA polymerase subunit alpha
AT2G31880.10	4.46914e-42	-0.426474	0.167	0.387	1.03845e-37	7	AT2G31880	7_Young_Epiremis_3	EVR, SOBIR1, Leucine-rich repeat protein kinase family protein
AT3G15810.13	4.97267e-42	-0.782998	0.783	0.757	1.15545e-37	7	AT3G15810	7_Young_Epiremis_3	Protein of unknown function (DUF567)
AT1G50490.11	5.17054e-42	-0.327109	0.927	0.646	1.20143e-37	7	AT1G50490	7_Young_Epiremis_3	UBC20, ubiquitin-conjugating enzyme 20
AT2G42590.1	5.24135e-42	-0.307521	0.75	0.757	1.21788e-37	7	AT2G42590	7_Young_Epiremis_3	GF14 MU, GRF9, general regulatory factor 9
AT5G40650.3	5.59719e-42	-0.318256	0.887	0.874	1.30056e-37	7	AT5G40650	7_Young_Epiremis_3	SDH2-2, succinate dehydrogenase 2-2
AT1G69460.9	5.66363e-42	-0.414384	0.854	0.857	1.316e-37	7	AT1G69460	7_Young_Epiremis_3	emp24/gp25L/p24 family/GOLD family protein
AT3G04320.15	5.84674e-42	-1.94545	0.199	0.406	1.35855e-37	7	AT3G04320	7_Young_Epiremis_3	Kunitz family trypsin and protease inhibitor protein
AT2G25460.12	6.119e-42	-0.537358	0.32	0.505	1.42181e-37	7	AT2G25460	7_Young_Epiremis_3	CONTAINS InterPro DOMAIN/s: C2 calcium-dependent membrane targeting (InterPro:IPR000008); BEST Arabidopsis thaliana protein match is: unknown protein (TAIR:AT5G04860.1); Has 108 Blast hits to 69 proteins in 11 species: Archae - 0; Bacteria - 0; Metazoa - 0; Fungi - 0; Plants - 108; Viruses - 0; Other Eukaryotes - 0 (source: NCBI BLink).
AT5G04740.6	6.66451e-42	-0.369692	0.867	0.848	1.54857e-37	7	AT5G04740	7_Young_Epiremis_3	ACT domain-containing protein
AT2G19480.10	7.23787e-42	0.338679	0.967	0.794	1.68179e-37	7	AT2G19480	7_Young_Epiremis_3	NAP1;2, NFA02, NFA2, nucleosome assembly protein 1;2
AT3G27740.9	7.61975e-42	0.273938	0.923	0.654	1.77053e-37	7	AT3G27740	7_Young_Epiremis_3	CARA, carbamoyl phosphate synthetase A
AT4G39150.3	8.2641e-42	-0.326706	0.667	0.709	1.92025e-37	7	AT4G39150	7_Young_Epiremis_3	DNAJ heat shock N-terminal domain-containing protein
AT1G27760.8	8.46165e-42	-0.484557	0.484	0.608	1.96615e-37	7	AT1G27760	7_Young_Epiremis_3	ATSAT32, SAT32, interferon-related developmental regulator family protein / IFRD protein family
AT3G52560.6	9.49152e-42	-0.366575	0.857	0.855	2.20545e-37	7	AT3G52560	7_Young_Epiremis_3	MMZ4, UEV1D, UEV1D-4, ubiquitin E2 variant 1D-4
AT5G22950.7	1.02807e-41	-0.377285	0.654	0.699	2.38881e-37	7	AT5G22950	7_Young_Epiremis_3	VPS24.1, SNF7 family protein
AT3G05200.9	1.13076e-41	-0.423429	0.263	0.459	2.62744e-37	7	AT3G05200	7_Young_Epiremis_3	ATL6, RING/U-box superfamily protein
AT4G40060.8	1.32737e-41	-0.409141	0.094	0.326	3.08427e-37	7	AT4G40060	7_Young_Epiremis_3	ATHB-16, ATHB16, HB16, homeobox protein 16
AT5G06860.13	1.6756e-41	-1.5709	0.295	0.478	3.89343e-37	7	AT5G06860	7_Young_Epiremis_3	ATPGIP1, PGIP1, polygalacturonase inhibiting protein 1
AT1G65270.4	1.7745e-41	-0.326825	0.795	0.794	4.12323e-37	7	AT1G65270	7_Young_Epiremis_3	unknown protein; FUNCTIONS IN: molecular_function unknown; INVOLVED IN: biological_process unknown; LOCATED IN: endoplasmic reticulum, plasma membrane; EXPRESSED IN: 24 plant structures; EXPRESSED DURING: 13 growth stages; Has 149 Blast hits to 149 proteins in 49 species: Archae - 0; Bacteria - 0; Metazoa - 98; Fungi - 0; Plants - 47; Viruses - 0; Other Eukaryotes - 4 (source: NCBI BLink).
AT3G54300.8	2.07917e-41	-0.362498	0.641	0.695	4.83115e-37	7	AT3G54300	7_Young_Epiremis_3	ATVAMP727, VAMP727, VAMP727, vesicle-associated membrane protein 727
AT4G36800.8	2.12565e-41	-0.385143	0.884	0.862	4.93917e-37	7	AT4G36800	7_Young_Epiremis_3	RCE1, RUB1 conjugating enzyme 1
AT3G16450.13	2.16424e-41	-0.835742	0.123	0.344	5.02883e-37	7	AT3G16450	7_Young_Epiremis_3	Mannose-binding lectin superfamily protein
AT2G41810.13	2.40452e-41	-1.2814	0.512	0.587	5.58714e-37	7	AT2G41810	7_Young_Epiremis_3	Protein of unknown function, DUF642
AT5G20150.12	2.44307e-41	-1.11633	0.305	0.483	5.67671e-37	7	AT5G20150	7_Young_Epiremis_3	ATSPX1, SPX1, SPX domain gene 1
AT2G45960.12	2.49883e-41	-1.22039	0.956	0.912	5.80629e-37	7	AT2G45960	7_Young_Epiremis_3	ATHH2, PIP1;2, PIP1B, TMP-A, plasma membrane intrinsic protein 1B
AT4G25260.13	2.85752e-41	-0.787969	0.33	0.505	6.63974e-37	7	AT4G25260	7_Young_Epiremis_3	Plant invertase/pectin methylesterase inhibitor superfamily protein
AT2G47320.11	3.23433e-41	-0.558408	0.861	0.845	7.51529e-37	7	AT2G47320	7_Young_Epiremis_3	Cyclophilin-like peptidyl-prolyl cis-trans isomerase family protein
AT1G76790.10	4.51956e-41	-0.619431	0.541	0.619	1.05016e-36	7	AT1G76790	7_Young_Epiremis_3	O-methyltransferase family protein
AT3G47810.10	4.91061e-41	-0.387206	0.947	0.952	1.14103e-36	7	AT3G47810	7_Young_Epiremis_3	ATVPS29, MAG1, VPS29, Calcineurin-like metallo-phosphoesterase superfamily protein
AT2G41410.8	4.97591e-41	-0.593105	0.741	0.781	1.1562e-36	7	AT2G41410	7_Young_Epiremis_3	Calcium-binding EF-hand family protein
AT3G16430.14	5.17068e-41	-0.787772	0.262	0.451	1.20146e-36	7	AT3G16430	7_Young_Epiremis_3	JAL31, jacalin-related lectin 31
AT3G12290.7	6.00419e-41	-0.368597	0.914	0.906	1.39513e-36	7	AT3G12290	7_Young_Epiremis_3	Amino acid dehydrogenase family protein
AT5G17850.7	6.05375e-41	-0.393883	0.104	0.327	1.40665e-36	7	AT5G17850	7_Young_Epiremis_3	Sodium/calcium exchanger family protein
AT2G37550.8	6.4643e-41	-0.365275	0.685	0.715	1.50204e-36	7	AT2G37550	7_Young_Epiremis_3	AGD7, ASP1, ARF-GAP domain 7
AT2G46780.2	6.46836e-41	-0.261225	0.119	0.34	1.50299e-36	7	AT2G46780	7_Young_Epiremis_3	RNA-binding (RRM/RBD/RNP motifs) family protein
AT3G48360.11	6.48399e-41	-0.524866	0.093	0.317	1.50662e-36	7	AT3G48360	7_Young_Epiremis_3	ATBT2, BT2, BTB and TAZ domain protein 2
AT5G60520.14	6.53202e-41	-0.941034	0.072	0.29	1.51778e-36	7	AT5G60520	7_Young_Epiremis_3	Late embryogenesis abundant (LEA) protein-related
AT5G02502.1	7.67615e-41	0.353196	0.953	0.788	1.78363e-36	7	AT5G02502	7_Young_Epiremis_3	Oligosaccaryltransferase
AT1G63830.3	8.06778e-41	-0.367673	0.688	0.736	1.87463e-36	7	AT1G63830	7_Young_Epiremis_3	PLAC8 family protein
AT4G01630.11	8.60195e-41	-1.46056	0.127	0.347	1.99875e-36	7	AT4G01630	7_Young_Epiremis_3	ATEXP17, ATEXPA17, ATHEXP ALPHA 1.13, EXPA17, expansin A17
AT1G56070.13	8.66851e-41	0.498577	0.999	0.987	2.01421e-36	7	AT1G56070	7_Young_Epiremis_3	LOS1, Ribosomal protein S5/Elongation factor G/III/V family protein
AT5G44060.11	8.93563e-41	-0.59763	0.445	0.57	2.07628e-36	7	AT5G44060	7_Young_Epiremis_3	unknown protein; BEST Arabidopsis thaliana protein match is: unknown protein (TAIR:AT1G04000.1); Has 1807 Blast hits to 1807 proteins in 277 species: Archae - 0; Bacteria - 0; Metazoa - 736; Fungi - 347; Plants - 385; Viruses - 0; Other Eukaryotes - 339 (source: NCBI BLink).
AT4G20830.10	9.35476e-41	-1.42303	0.644	0.67	2.17367e-36	7	AT4G20830	7_Young_Epiremis_3	FAD-binding Berberine family protein
AT3G10815.9	9.6642e-41	-0.424024	0.157	0.375	2.24557e-36	7	AT3G10815	7_Young_Epiremis_3	RING/U-box superfamily protein
ATCG01130.14	1.19727e-40	0.487427	0.994	0.795	2.78199e-36	7	ATCG01130	7_Young_Epiremis_3	YCF1.2, Ycf1 protein
AT4G36500.12	1.37571e-40	-1.2472	0.677	0.779	3.1966e-36	7	AT4G36500	7_Young_Epiremis_3	unknown protein; FUNCTIONS IN: molecular_function unknown; INVOLVED IN: biological_process unknown; LOCATED IN: mitochondrion; EXPRESSED IN: 22 plant structures; EXPRESSED DURING: 13 growth stages; BEST Arabidopsis thaliana protein match is: unknown protein (TAIR:AT2G18210.1); Has 50 Blast hits to 50 proteins in 7 species: Archae - 0; Bacteria - 0; Metazoa - 0; Fungi - 0; Plants - 50; Viruses - 0; Other Eukaryotes - 0 (source: NCBI BLink).
AT5G61820.11	1.53691e-40	-0.848875	0.2	0.405	3.57116e-36	7	AT5G61820	7_Young_Epiremis_3	FUNCTIONS IN: molecular_function unknown; INVOLVED IN: biological_process unknown; LOCATED IN: vacuole; EXPRESSED IN: 24 plant structures; EXPRESSED DURING: 15 growth stages; CONTAINS InterPro DOMAIN/s: Stress up-regulated Nod 19 (InterPro:IPR011692); Has 30201 Blast hits to 17322 proteins in 780 species: Archae - 12; Bacteria - 1396; Metazoa - 17338; Fungi - 3422; Plants - 5037; Viruses - 0; Other Eukaryotes - 2996 (source: NCBI BLink).
AT3G47670.5	1.63553e-40	-0.365681	0.472	0.592	3.80031e-36	7	AT3G47670	7_Young_Epiremis_3	Plant invertase/pectin methylesterase inhibitor superfamily protein
AT1G06210.2	1.75508e-40	-0.319443	0.628	0.696	4.07809e-36	7	AT1G06210	7_Young_Epiremis_3	ENTH/VHS/GAT family protein
AT4G15350.14	1.78988e-40	-0.490902	0.03	0.246	4.15897e-36	7	AT4G15350	7_Young_Epiremis_3	CYP705A2, cytochrome P450, family 705, subfamily A, polypeptide 2
AT2G21160.8	2.16496e-40	-0.383573	1	0.995	5.0305e-36	7	AT2G21160	7_Young_Epiremis_3	Translocon-associated protein (TRAP), alpha subunit
AT2G46280.10	3.25565e-40	0.3079	0.997	0.941	7.56482e-36	7	AT2G46280	7_Young_Epiremis_3	TIF3I1, TRIP-1, TGF-beta receptor interacting protein 1
AT3G47380.15	3.36931e-40	-1.17215	0.227	0.427	7.82892e-36	7	AT3G47380	7_Young_Epiremis_3	Plant invertase/pectin methylesterase inhibitor superfamily protein
AT1G29470.8	3.49749e-40	-0.409724	0.93	0.909	8.12677e-36	7	AT1G29470	7_Young_Epiremis_3	S-adenosyl-L-methionine-dependent methyltransferases superfamily protein
AT1G08010.4	3.5097e-40	-0.368045	0.482	0.597	8.15515e-36	7	AT1G08010	7_Young_Epiremis_3	GATA11, GATA transcription factor 11
AT1G72680.8	3.81433e-40	-0.585502	0.661	0.689	8.86298e-36	7	AT1G72680	7_Young_Epiremis_3	ATCAD1, CAD1, cinnamyl-alcohol dehydrogenase
AT1G01230.8	4.08555e-40	-0.411103	0.534	0.624	9.49318e-36	7	AT1G01230	7_Young_Epiremis_3	ORMDL family protein
AT5G65270.12	4.28353e-40	-0.298787	0.036	0.252	9.95322e-36	7	AT5G65270	7_Young_Epiremis_3	AtRABA4a, RABA4a, RAB GTPase homolog A4A
AT5G54390.5	5.32855e-40	-0.34649	0.391	0.537	1.23814e-35	7	AT5G54390	7_Young_Epiremis_3	AHL, ATAHL, HL, HAL2-like
AT3G46430.6	5.82604e-40	0.435674	1	0.997	1.35374e-35	7	AT3G46430	7_Young_Epiremis_3	unknown protein; FUNCTIONS IN: molecular_function unknown; INVOLVED IN: biological_process unknown; LOCATED IN: mitochondrion, mitochondrial respiratory chain complex III; EXPRESSED IN: 25 plant structures; EXPRESSED DURING: 15 growth stages; BEST Arabidopsis thaliana protein match is: unknown protein (TAIR:AT5G59613.2); Has 51 Blast hits to 51 proteins in 16 species: Archae - 0; Bacteria - 0; Metazoa - 0; Fungi - 0; Plants - 51; Viruses - 0; Other Eukaryotes - 0 (source: NCBI BLink).
AT5G53460.8	6.31097e-40	-0.534483	0.867	0.861	1.46642e-35	7	AT5G53460	7_Young_Epiremis_3	GLT1, NADH-dependent glutamate synthase 1
AT4G15760.12	6.90454e-40	-0.582682	0.186	0.396	1.60434e-35	7	AT4G15760	7_Young_Epiremis_3	MO1, monooxygenase 1
AT5G35590.5	7.13297e-40	-0.33739	0.946	0.931	1.65742e-35	7	AT5G35590	7_Young_Epiremis_3	PAA1, proteasome alpha subunit A1
AT3G16850.10	7.32202e-40	-0.356203	0.057	0.274	1.70135e-35	7	AT3G16850	7_Young_Epiremis_3	Pectin lyase-like superfamily protein
AT1G30730.14	7.46735e-40	-0.97848	0.167	0.377	1.73511e-35	7	AT1G30730	7_Young_Epiremis_3	FAD-binding Berberine family protein
AT2G22795.8	8.19132e-40	-0.411028	0.837	0.826	1.90334e-35	7	AT2G22795	7_Young_Epiremis_3	unknown protein; BEST Arabidopsis thaliana protein match is: unknown protein (TAIR:AT4G37820.1); Has 799854 Blast hits to 188815 proteins in 4452 species: Archae - 4529; Bacteria - 144236; Metazoa - 287749; Fungi - 87083; Plants - 43826; Viruses - 3662; Other Eukaryotes - 228769 (source: NCBI BLink).
AT4G01250.13	8.6874e-40	-0.752158	0.3	0.469	2.0186e-35	7	AT4G01250	7_Young_Epiremis_3	AtWRKY22, WRKY22, WRKY family transcription factor
AT3G53610.7	8.81611e-40	-0.333092	0.871	0.853	2.04851e-35	7	AT3G53610	7_Young_Epiremis_3	ATRAB8, AtRab8B, AtRABE1a, RAB8, RAB GTPase homolog 8
AT1G14670.6	8.9524e-40	-0.370493	0.851	0.833	2.08018e-35	7	AT1G14670	7_Young_Epiremis_3	Endomembrane protein 70 protein family
AT3G28340.9	9.35321e-40	-0.409434	0.077	0.295	2.17331e-35	7	AT3G28340	7_Young_Epiremis_3	GATL10, galacturonosyltransferase-like 10
AT3G04940.11	9.653e-40	-0.360454	0.163	0.376	2.24297e-35	7	AT3G04940	7_Young_Epiremis_3	ATCYSD1, CYSD1, cysteine synthase D1
AT2G44350.7	1.03754e-39	-0.364006	0.82	0.825	2.41082e-35	7	AT2G44350	7_Young_Epiremis_3	ATCS, CSY4, Citrate synthase family protein
AT2G22500.14	1.11809e-39	-1.15406	0.349	0.499	2.59799e-35	7	AT2G22500	7_Young_Epiremis_3	ATPUMP5, DIC1, UCP5, uncoupling protein 5
AT4G29130.6	1.32245e-39	-0.343563	0.794	0.783	3.07284e-35	7	AT4G29130	7_Young_Epiremis_3	ATHXK1, GIN2, HXK1, hexokinase 1
AT5G23840.13	1.68985e-39	-0.701118	0.247	0.443	3.92653e-35	7	AT5G23840	7_Young_Epiremis_3	MD-2-related lipid recognition domain-containing protein
AT4G33360.6	1.71756e-39	-0.368516	0.742	0.777	3.99093e-35	7	AT4G33360	7_Young_Epiremis_3	FLDH, NAD(P)-binding Rossmann-fold superfamily protein
AT5G16110.11	1.77686e-39	-0.490469	0.823	0.833	4.12872e-35	7	AT5G16110	7_Young_Epiremis_3	unknown protein; FUNCTIONS IN: molecular_function unknown; INVOLVED IN: biological_process unknown; LOCATED IN: chloroplast; EXPRESSED IN: 24 plant structures; EXPRESSED DURING: 15 growth stages; BEST Arabidopsis thaliana protein match is: unknown protein (TAIR:AT3G02555.1); Has 133 Blast hits to 133 proteins in 18 species: Archae - 0; Bacteria - 0; Metazoa - 0; Fungi - 0; Plants - 133; Viruses - 0; Other Eukaryotes - 0 (source: NCBI BLink).
AT5G42580.13	1.96312e-39	-0.35514	0.079	0.296	4.56151e-35	7	AT5G42580	7_Young_Epiremis_3	CYP705A12, cytochrome P450, family 705, subfamily A, polypeptide 12
AT3G45730.12	2.00933e-39	-1.33519	0.302	0.487	4.66887e-35	7	AT3G45730	7_Young_Epiremis_3	unknown protein; Has 3 Blast hits to 3 proteins in 1 species: Archae - 0; Bacteria - 0; Metazoa - 0; Fungi - 0; Plants - 3; Viruses - 0; Other Eukaryotes - 0 (source: NCBI BLink).
AT4G20890.8	2.519e-39	-0.388915	0.834	0.813	5.85315e-35	7	AT4G20890	7_Young_Epiremis_3	TUB9, tubulin beta-9 chain
AT2G36410.11	2.52753e-39	-0.432197	0.117	0.331	5.87298e-35	7	AT2G36410	7_Young_Epiremis_3	Family of unknown function (DUF662)
AT2G15480.14	2.92124e-39	-0.606114	0.147	0.361	6.78779e-35	7	AT2G15480	7_Young_Epiremis_3	UGT73B5, UDP-glucosyl transferase 73B5
AT5G41080.11	2.9992e-39	-0.697981	0.894	0.854	6.96894e-35	7	AT5G41080	7_Young_Epiremis_3	PLC-like phosphodiesterases superfamily protein
AT5G46430.12	3.13215e-39	0.346972	0.996	0.954	7.27787e-35	7	AT5G46430	7_Young_Epiremis_3	Ribosomal protein L32e
AT3G22290.4	3.17052e-39	-0.318562	0.765	0.759	7.36702e-35	7	AT3G22290	7_Young_Epiremis_3	Endoplasmic reticulum vesicle transporter protein
AT2G30550.8	3.1716e-39	-0.309837	0.041	0.254	7.36954e-35	7	AT2G30550	7_Young_Epiremis_3	alpha/beta-Hydrolases superfamily protein
AT4G04610.9	3.8988e-39	-0.556362	0.134	0.352	9.05924e-35	7	AT4G04610	7_Young_Epiremis_3	APR, APR1, ATAPR1, PRH19, APS reductase 1
AT2G20760.9	4.53851e-39	-0.372804	0.96	0.947	1.05457e-34	7	AT2G20760	7_Young_Epiremis_3	Clathrin light chain protein
AT5G08130.10	4.62253e-39	-0.30821	0.057	0.27	1.07409e-34	7	AT5G08130	7_Young_Epiremis_3	BIM1, basic helix-loop-helix (bHLH) DNA-binding superfamily protein
AT5G63320.11	4.90815e-39	-0.520581	0.671	0.716	1.14046e-34	7	AT5G63320	7_Young_Epiremis_3	NPX1, nuclear protein X1
AT5G10130.15	5.90578e-39	-3.1832	0.608	0.635	1.37227e-34	7	AT5G10130	7_Young_Epiremis_3	Pollen Ole e 1 allergen and extensin family protein
AT4G30810.9	7.35772e-39	-0.429876	0.684	0.705	1.70964e-34	7	AT4G30810	7_Young_Epiremis_3	scpl29, serine carboxypeptidase-like 29
AT5G55180.11	7.77093e-39	-1.07691	0.351	0.506	1.80565e-34	7	AT5G55180	7_Young_Epiremis_3	O-Glycosyl hydrolases family 17 protein
AT2G19830.10	8.74101e-39	-0.351992	0.848	0.853	2.03106e-34	7	AT2G19830	7_Young_Epiremis_3	SNF7.2, VPS32, SNF7 family protein
AT2G19800.12	8.96708e-39	-0.927074	0.423	0.545	2.08359e-34	7	AT2G19800	7_Young_Epiremis_3	MIOX2, myo-inositol oxygenase 2
AT5G56550.9	1.08116e-38	-0.936523	0.383	0.537	2.51217e-34	7	AT5G56550	7_Young_Epiremis_3	ATOXS3, OXS3, oxidative stress 3
AT1G12240.9	1.24931e-38	-0.347658	0.13	0.347	2.90291e-34	7	AT1G12240	7_Young_Epiremis_3	ATBETAFRUCT4, VAC-INV, Glycosyl hydrolases family 32 protein
AT1G14830.4	1.26392e-38	-0.307657	0.823	0.797	2.93684e-34	7	AT1G14830	7_Young_Epiremis_3	ADL1C, ADL5, DL1C, DRP1C, DYNAMIN-like 1C
AT5G03630.7	1.27602e-38	-0.447135	0.96	0.925	2.96495e-34	7	AT5G03630	7_Young_Epiremis_3	ATMDAR2, Pyridine nucleotide-disulphide oxidoreductase family protein
AT5G41950.6	1.70259e-38	-0.32598	0.783	0.765	3.95613e-34	7	AT5G41950	7_Young_Epiremis_3	Tetratricopeptide repeat (TPR)-like superfamily protein
AT5G05610.1	2.09632e-38	-0.285602	0.805	0.782	4.87102e-34	7	AT5G05610	7_Young_Epiremis_3	AL1, alfin-like 1
AT3G28710.8	2.16688e-38	-0.371227	0.725	0.726	5.03495e-34	7	AT3G28710	7_Young_Epiremis_3	ATPase, V0/A0 complex, subunit C/D
AT3G50640.10	2.27647e-38	-0.45786	0.069	0.282	5.2896e-34	7	AT3G50640	7_Young_Epiremis_3	unknown protein; BEST Arabidopsis thaliana protein match is: unknown protein (TAIR:AT5G66800.1); Has 67 Blast hits to 67 proteins in 10 species: Archae - 0; Bacteria - 0; Metazoa - 0; Fungi - 0; Plants - 67; Viruses - 0; Other Eukaryotes - 0 (source: NCBI BLink).
AT5G47370.12	2.33766e-38	-0.51843	0.096	0.309	5.43178e-34	7	AT5G47370	7_Young_Epiremis_3	HAT2, Homeobox-leucine zipper protein 4 (HB-4) / HD-ZIP protein
AT2G36300.6	2.49162e-38	-0.343017	0.587	0.657	5.78953e-34	7	AT2G36300	7_Young_Epiremis_3	Integral membrane Yip1 family protein
AT4G32140.7	2.55802e-38	-0.319419	0.322	0.485	5.94382e-34	7	AT4G32140	7_Young_Epiremis_3	EamA-like transporter family
AT3G57785.6	2.59332e-38	0.333326	0.944	0.765	6.02583e-34	7	AT3G57785	7_Young_Epiremis_3	unknown protein; BEST Arabidopsis thaliana protein match is: unknown protein (TAIR:AT2G42310.1); Has 121 Blast hits to 121 proteins in 51 species: Archae - 0; Bacteria - 0; Metazoa - 4; Fungi - 48; Plants - 67; Viruses - 0; Other Eukaryotes - 2 (source: NCBI BLink).
AT3G12110.12	2.66267e-38	-0.859614	0.263	0.448	6.18699e-34	7	AT3G12110	7_Young_Epiremis_3	ACT11, actin-11
AT4G14615.8	2.79731e-38	0.404957	0.971	0.867	6.49982e-34	7	AT4G14615	7_Young_Epiremis_3	unknown protein; FUNCTIONS IN: molecular_function unknown; INVOLVED IN: biological_process unknown; LOCATED IN: endomembrane system; EXPRESSED IN: 24 plant structures; EXPRESSED DURING: 15 growth stages; CONTAINS InterPro DOMAIN/s: Protein of unknown function DUF2346 (InterPro:IPR018625); BEST Arabidopsis thaliana protein match is: unknown protein (TAIR:AT1G52825.1); Has 30201 Blast hits to 17322 proteins in 780 species: Archae - 12; Bacteria - 1396; Metazoa - 17338; Fungi - 3422; Plants - 5037; Viruses - 0; Other Eukaryotes - 2996 (source: NCBI BLink).
AT4G38630.1	2.8202e-38	-0.295669	0.886	0.876	6.55301e-34	7	AT4G38630	7_Young_Epiremis_3	ATMCB1, MBP1, MCB1, RPN10, regulatory particle non-ATPase 10
AT1G22985.12	2.86321e-38	-0.954042	0.285	0.462	6.65296e-34	7	AT1G22985	7_Young_Epiremis_3	Integrase-type DNA-binding superfamily protein
AT1G56340.5	3.04505e-38	-0.382872	0.994	0.976	7.07547e-34	7	AT1G56340	7_Young_Epiremis_3	AtCRT1a, CRT1, CRT1a, calreticulin 1a
AT2G24100.7	3.11825e-38	-0.377155	0.359	0.509	7.24556e-34	7	AT2G24100	7_Young_Epiremis_3	unknown protein; BEST Arabidopsis thaliana protein match is: unknown protein (TAIR:AT4G30780.1); Has 101 Blast hits to 101 proteins in 16 species: Archae - 0; Bacteria - 0; Metazoa - 0; Fungi - 0; Plants - 95; Viruses - 0; Other Eukaryotes - 6 (source: NCBI BLink).
AT1G51650.7	3.62572e-38	0.619443	1	0.999	8.42473e-34	7	AT1G51650	7_Young_Epiremis_3	ATP synthase epsilon chain, mitochondrial
AT4G20000.15	3.8513e-38	-1.01119	0.127	0.333	8.94888e-34	7	AT4G20000	7_Young_Epiremis_3	VQ motif-containing protein
AT5G45110.9	3.99107e-38	-0.622251	0.502	0.594	9.27364e-34	7	AT5G45110	7_Young_Epiremis_3	ATNPR3, NPR3, NPR1-like protein 3
AT5G36880.12	4.19134e-38	-0.531741	0.873	0.839	9.739e-34	7	AT5G36880	7_Young_Epiremis_3	ACS, acetyl-CoA synthetase
AT2G06050.8	4.32188e-38	-0.425386	0.544	0.632	1.00423e-33	7	AT2G06050	7_Young_Epiremis_3	DDE1, OPR3, oxophytodienoate-reductase 3
AT2G46370.9	4.79611e-38	-0.47222	0.423	0.558	1.11443e-33	7	AT2G46370	7_Young_Epiremis_3	FIN219, JAR1, Auxin-responsive GH3 family protein
AT2G34340.11	5.33086e-38	-0.661559	0.077	0.288	1.23868e-33	7	AT2G34340	7_Young_Epiremis_3	Protein of unknown function, DUF584
AT2G27500.9	5.62798e-38	-0.321573	0.1	0.312	1.30772e-33	7	AT2G27500	7_Young_Epiremis_3	Glycosyl hydrolase superfamily protein
AT3G09820.8	6.05072e-38	0.265991	0.991	0.878	1.40594e-33	7	AT3G09820	7_Young_Epiremis_3	ADK1, ATADK1, adenosine kinase 1
AT4G30600.6	6.07629e-38	-0.380012	0.634	0.703	1.41189e-33	7	AT4G30600	7_Young_Epiremis_3	signal recognition particle receptor alpha subunit family protein
AT5G47060.6	6.97419e-38	-0.343872	0.28	0.456	1.62052e-33	7	AT5G47060	7_Young_Epiremis_3	Protein of unknown function (DUF581)
AT3G52960.10	7.21869e-38	0.265881	0.98	0.798	1.67734e-33	7	AT3G52960	7_Young_Epiremis_3	Thioredoxin superfamily protein
AT1G66260.3	9.091e-38	-0.322802	0.897	0.868	2.11238e-33	7	AT1G66260	7_Young_Epiremis_3	RNA-binding (RRM/RBD/RNP motifs) family protein
AT1G09630.5	9.84635e-38	-0.341241	0.83	0.807	2.2879e-33	7	AT1G09630	7_Young_Epiremis_3	ATRAB-A2A, ATRAB11C, ATRABA2A, RAB-A2A, RAB11c, RAB GTPase 11C
AT1G53750	1.0275e-37	-0.273292	0.924	0.933	2.3875e-33	7	AT1G53750	7_Young_Epiremis_3	RPT1A, regulatory particle triple-A 1A
AT2G24850.14	1.0814e-37	-1.32781	0.31	0.471	2.51275e-33	7	AT2G24850	7_Young_Epiremis_3	TAT, TAT3, tyrosine aminotransferase 3
AT1G47830.6	1.14433e-37	-0.354612	0.701	0.709	2.65896e-33	7	AT1G47830	7_Young_Epiremis_3	SNARE-like superfamily protein
AT2G37480.2	1.15787e-37	-0.319868	0.638	0.686	2.69043e-33	7	AT2G37480	7_Young_Epiremis_3	unknown protein; BEST Arabidopsis thaliana protein match is: unknown protein (TAIR:AT3G53670.2); Has 186 Blast hits to 186 proteins in 35 species: Archae - 0; Bacteria - 2; Metazoa - 14; Fungi - 7; Plants - 154; Viruses - 0; Other Eukaryotes - 9 (source: NCBI BLink).
AT2G47270.11	1.20607e-37	-0.486581	0.043	0.248	2.80242e-33	7	AT2G47270	7_Young_Epiremis_3	sequence-specific DNA binding transcription factors;transcription regulators
AT1G72150.14	1.26692e-37	-1.31092	0.04	0.245	2.94382e-33	7	AT1G72150	7_Young_Epiremis_3	PATL1, PATELLIN 1
AT2G33120.9	1.3295e-37	-0.368578	0.635	0.678	3.08923e-33	7	AT2G33120	7_Young_Epiremis_3	ATVAMP722, SAR1, VAMP722, synaptobrevin-related protein 1
AT5G65720.7	1.40414e-37	0.281838	0.923	0.681	3.26265e-33	7	AT5G65720	7_Young_Epiremis_3	ATNFS1, ATNIFS1, NFS1, NIFS1, nitrogen fixation S (NIFS)-like 1
AT3G20770.8	1.46949e-37	-0.350576	0.619	0.686	3.41451e-33	7	AT3G20770	7_Young_Epiremis_3	AtEIN3, EIN3, Ethylene insensitive 3 family protein
AT5G04760.10	1.5104e-37	-0.688292	0.526	0.653	3.50957e-33	7	AT5G04760	7_Young_Epiremis_3	Duplicated homeodomain-like superfamily protein
AT3G07390.13	1.62043e-37	-0.967941	0.445	0.559	3.76524e-33	7	AT3G07390	7_Young_Epiremis_3	AIR12, auxin-responsive family protein
AT5G25265.8	1.65506e-37	-0.337223	0.535	0.626	3.8457e-33	7	AT5G25265	7_Young_Epiremis_3	unknown protein; FUNCTIONS IN: molecular_function unknown; INVOLVED IN: biological_process unknown; LOCATED IN: plasma membrane, membrane; EXPRESSED IN: cultured cell, leaf; BEST Arabidopsis thaliana protein match is: unknown protein (TAIR:AT2G25260.1); Has 30201 Blast hits to 17322 proteins in 780 species: Archae - 12; Bacteria - 1396; Metazoa - 17338; Fungi - 3422; Plants - 5037; Viruses - 0; Other Eukaryotes - 2996 (source: NCBI BLink).
AT5G19340.13	1.86344e-37	-0.849509	0.505	0.603	4.32989e-33	7	AT5G19340	7_Young_Epiremis_3	unknown protein; BEST Arabidopsis thaliana protein match is: unknown protein (TAIR:AT3G05980.1); Has 1000 Blast hits to 906 proteins in 61 species: Archae - 0; Bacteria - 4; Metazoa - 62; Fungi - 36; Plants - 128; Viruses - 4; Other Eukaryotes - 766 (source: NCBI BLink).
AT1G14080.13	1.92512e-37	-0.518571	0.049	0.256	4.47322e-33	7	AT1G14080	7_Young_Epiremis_3	ATFUT6, FUT6, fucosyltransferase 6
AT5G12310.1	1.96938e-37	-0.305924	0.625	0.686	4.57606e-33	7	AT5G12310	7_Young_Epiremis_3	RING/U-box superfamily protein
AT5G40810.5	2.23548e-37	-0.286811	0.95	0.933	5.19436e-33	7	AT5G40810	7_Young_Epiremis_3	Cytochrome C1 family
AT1G27730.11	2.27717e-37	-1.16978	0.462	0.57	5.29122e-33	7	AT1G27730	7_Young_Epiremis_3	STZ, ZAT10, salt tolerance zinc finger
AT3G12955.12	2.36598e-37	-0.596955	0.136	0.339	5.49758e-33	7	AT3G12955	7_Young_Epiremis_3	SAUR-like auxin-responsive protein family
AT1G60940.8	2.42455e-37	-0.516483	0.2	0.396	5.63369e-33	7	AT1G60940	7_Young_Epiremis_3	SNRK2-10, SNRK2.10, SRK2B, SNF1-related protein kinase 2.10
AT3G01470.7	2.82096e-37	-0.363929	0.092	0.3	6.55478e-33	7	AT3G01470	7_Young_Epiremis_3	ATHB-1, ATHB1, HAT5, HB-1, HD-ZIP-1, homeobox 1
AT4G31580.9	3.26248e-37	0.26737	0.96	0.848	7.5807e-33	7	AT4G31580	7_Young_Epiremis_3	RSZP22, SRZ-22, SRZ22, serine/arginine-rich 22
AT2G45400.13	3.3244e-37	-0.755753	0.265	0.44	7.72457e-33	7	AT2G45400	7_Young_Epiremis_3	BEN1, NAD(P)-binding Rossmann-fold superfamily protein
AT5G48560.4	3.32884e-37	-0.285365	0.084	0.296	7.73489e-33	7	AT5G48560	7_Young_Epiremis_3	basic helix-loop-helix (bHLH) DNA-binding superfamily protein
AT5G64750.11	3.56939e-37	-0.919073	0.3	0.465	8.29384e-33	7	AT5G64750	7_Young_Epiremis_3	ABR1, Integrase-type DNA-binding superfamily protein
AT3G05900.14	3.58614e-37	-0.535175	0.014	0.212	8.33276e-33	7	AT3G05900	7_Young_Epiremis_3	neurofilament protein-related
AT2G03680.9	3.98742e-37	-0.430427	0.983	0.976	9.26517e-33	7	AT2G03680	7_Young_Epiremis_3	SKU6, SPR1, spiral1
AT2G39350.14	4.85986e-37	-0.663099	0.142	0.347	1.12924e-32	7	AT2G39350	7_Young_Epiremis_3	ABC-2 type transporter family protein
AT1G18080.13	5.1903e-37	0.377214	1	0.969	1.20602e-32	7	AT1G18080	7_Young_Epiremis_3	ATARCA, RACK1A, RACK1A_AT, Transducin/WD40 repeat-like superfamily protein
AT1G55850.9	5.97372e-37	-0.37285	0.096	0.306	1.38805e-32	7	AT1G55850	7_Young_Epiremis_3	ATCSLE1, CSLE1, cellulose synthase like E1
AT4G28300.7	8.56265e-37	-0.364996	0.514	0.615	1.98962e-32	7	AT4G28300	7_Young_Epiremis_3	Protein of unknown function (DUF1421)
AT1G10700.12	9.35305e-37	-0.578027	0.539	0.618	2.17328e-32	7	AT1G10700	7_Young_Epiremis_3	PRS3, phosphoribosyl pyrophosphate (PRPP) synthase 3
AT4G27652.12	9.91073e-37	-1.26645	0.777	0.803	2.30286e-32	7	AT4G27652	7_Young_Epiremis_3	unknown protein; BEST Arabidopsis thaliana protein match is: unknown protein (TAIR:AT4G27657.1); Has 30201 Blast hits to 17322 proteins in 780 species: Archae - 12; Bacteria - 1396; Metazoa - 17338; Fungi - 3422; Plants - 5037; Viruses - 0; Other Eukaryotes - 2996 (source: NCBI BLink).
AT1G79440.3	1.15136e-36	-0.331165	0.519	0.612	2.67529e-32	7	AT1G79440	7_Young_Epiremis_3	ALDH5F1, SSADH, SSADH1, aldehyde dehydrogenase 5F1
AT3G02180.9	1.1904e-36	-0.421932	0.874	0.843	2.76602e-32	7	AT3G02180	7_Young_Epiremis_3	SP1L3, SPIRAL1-like3
AT1G67360.9	1.31873e-36	-0.477623	0.296	0.473	3.06421e-32	7	AT1G67360	7_Young_Epiremis_3	Rubber elongation factor protein (REF)
AT1G06890.6	1.32671e-36	-0.329759	0.624	0.67	3.08275e-32	7	AT1G06890	7_Young_Epiremis_3	nodulin MtN21 /EamA-like transporter family protein
AT3G08710.9	1.62118e-36	-0.410653	0.496	0.597	3.76697e-32	7	AT3G08710	7_Young_Epiremis_3	ATH9, TH9, TRX H9, thioredoxin H-type 9
AT2G30020.5	1.63837e-36	-0.590162	0.371	0.519	3.80692e-32	7	AT2G30020	7_Young_Epiremis_3	Protein phosphatase 2C family protein
AT1G11580.14	1.68861e-36	-1.16539	0.12	0.323	3.92365e-32	7	AT1G11580	7_Young_Epiremis_3	ATPMEPCRA, PMEPCRA, methylesterase PCR A
AT1G11960.6	1.75018e-36	-0.319516	0.195	0.394	4.06671e-32	7	AT1G11960	7_Young_Epiremis_3	ERD (early-responsive to dehydration stress) family protein
AT1G68440.9	1.87473e-36	-0.708181	0.824	0.796	4.35612e-32	7	AT1G68440	7_Young_Epiremis_3	unknown protein; BEST Arabidopsis thaliana protein match is: unknown protein (TAIR:AT1G25400.2); Has 86 Blast hits to 86 proteins in 29 species: Archae - 0; Bacteria - 6; Metazoa - 27; Fungi - 11; Plants - 24; Viruses - 0; Other Eukaryotes - 18 (source: NCBI BLink).
AT5G16440.5	2.33099e-36	-0.303211	0.964	0.948	5.4163e-32	7	AT5G16440	7_Young_Epiremis_3	IPP1, isopentenyl diphosphate isomerase 1
AT1G43130.8	2.36768e-36	-0.377481	0.546	0.625	5.50155e-32	7	AT1G43130	7_Young_Epiremis_3	LCV2, like COV 2
AT3G48560.9	2.37107e-36	0.262873	0.903	0.654	5.50942e-32	7	AT3G48560	7_Young_Epiremis_3	AHAS, ALS, CSR1, IMR1, TZP5, chlorsulfuron/imidazolinone resistant 1
AT5G20960.6	2.43306e-36	-0.307095	0.187	0.39	5.65346e-32	7	AT5G20960	7_Young_Epiremis_3	AAO1, AO1, AOalpha, AT-AO1, ATAO, AtAO1, aldehyde oxidase 1
AT4G23850.2	2.5117e-36	-0.281597	0.923	0.896	5.83619e-32	7	AT4G23850	7_Young_Epiremis_3	LACS4, AMP-dependent synthetase and ligase family protein
AT1G65720.7	2.82775e-36	-0.407757	0.908	0.917	6.57056e-32	7	AT1G65720	7_Young_Epiremis_3	unknown protein; FUNCTIONS IN: molecular_function unknown; INVOLVED IN: biological_process unknown; LOCATED IN: endomembrane system; EXPRESSED IN: 24 plant structures; EXPRESSED DURING: 15 growth stages; Has 44 Blast hits to 44 proteins in 14 species: Archae - 0; Bacteria - 0; Metazoa - 0; Fungi - 0; Plants - 44; Viruses - 0; Other Eukaryotes - 0 (source: NCBI BLink).
AT2G02050.9	3.5666e-36	-0.302102	0.997	0.992	8.28736e-32	7	AT2G02050	7_Young_Epiremis_3	NADH-ubiquinone oxidoreductase B18 subunit, putative
AT4G35480.9	3.99936e-36	-0.403489	0.052	0.252	9.29292e-32	7	AT4G35480	7_Young_Epiremis_3	RHA3B, RING-H2 finger A3B
AT3G13470.11	4.24907e-36	0.254081	0.937	0.669	9.87314e-32	7	AT3G13470	7_Young_Epiremis_3	TCP-1/cpn60 chaperonin family protein
AT3G25140.6	4.32087e-36	-0.393299	0.71	0.723	1.004e-31	7	AT3G25140	7_Young_Epiremis_3	GAUT8, QUA1, Nucleotide-diphospho-sugar transferases superfamily protein
AT5G11680.7	4.38276e-36	-0.361421	0.619	0.658	1.01838e-31	7	AT5G11680	7_Young_Epiremis_3	FUNCTIONS IN: molecular_function unknown; INVOLVED IN: biological_process unknown; LOCATED IN: cytosol, plasma membrane; EXPRESSED IN: 26 plant structures; EXPRESSED DURING: 15 growth stages; CONTAINS InterPro DOMAIN/s: WW-domain-binding protein (InterPro:IPR018826); Has 1807 Blast hits to 1807 proteins in 277 species: Archae - 0; Bacteria - 0; Metazoa - 736; Fungi - 347; Plants - 385; Viruses - 0; Other Eukaryotes - 339 (source: NCBI BLink).
AT1G51160.5	5.29826e-36	-0.335889	0.9	0.869	1.2311e-31	7	AT1G51160	7_Young_Epiremis_3	SNARE-like superfamily protein
AT4G33985.10	5.89558e-36	-0.413964	0.253	0.433	1.3699e-31	7	AT4G33985	7_Young_Epiremis_3	Protein of unknown function (DUF1685)
AT1G80920.9	6.26615e-36	-0.721639	0.462	0.571	1.456e-31	7	AT1G80920	7_Young_Epiremis_3	J8, Chaperone DnaJ-domain superfamily protein
AT3G61440.6	6.2913e-36	-0.448911	0.817	0.763	1.46185e-31	7	AT3G61440	7_Young_Epiremis_3	ARATH;BSAS3;1, ATCYSC1, CYSC1, cysteine synthase C1
AT2G43120.10	6.39105e-36	-0.708106	0.144	0.342	1.48502e-31	7	AT2G43120	7_Young_Epiremis_3	RmlC-like cupins superfamily protein
AT4G27430.7	6.39186e-36	-0.32764	0.152	0.352	1.48521e-31	7	AT4G27430	7_Young_Epiremis_3	CIP7, COP1-interacting protein 7
AT5G54145.10	6.7711e-36	-1.04754	0.342	0.496	1.57333e-31	7	AT5G54145	7_Young_Epiremis_3	unknown protein; FUNCTIONS IN: molecular_function unknown; INVOLVED IN: biological_process unknown; LOCATED IN: endomembrane system; BEST Arabidopsis thaliana protein match is: unknown protein (TAIR:AT4G27657.1); Has 30201 Blast hits to 17322 proteins in 780 species: Archae - 12; Bacteria - 1396; Metazoa - 17338; Fungi - 3422; Plants - 5037; Viruses - 0; Other Eukaryotes - 2996 (source: NCBI BLink).
AT3G56150.10	7.365e-36	0.344454	0.981	0.882	1.71133e-31	7	AT3G56150	7_Young_Epiremis_3	ATEIF3C-1, ATTIF3C1, EIF3C, EIF3C-1, TIF3C1, eukaryotic translation initiation factor 3C
AT2G01850.10	7.65963e-36	-0.315114	0.047	0.249	1.77979e-31	7	AT2G01850	7_Young_Epiremis_3	ATXTH27, EXGT-A3, XTH27, endoxyloglucan transferase A3
AT5G38470.2	7.69099e-36	-0.290408	0.868	0.901	1.78708e-31	7	AT5G38470	7_Young_Epiremis_3	RAD23D, Rad23 UV excision repair protein family
AT3G56190.6	9.77719e-36	-0.295034	0.906	0.903	2.27183e-31	7	AT3G56190	7_Young_Epiremis_3	ALPHA-SNAP2, ASNAP, alpha-soluble NSF attachment protein 2
AT3G52450.13	1.03497e-35	-0.800117	0.189	0.378	2.40485e-31	7	AT3G52450	7_Young_Epiremis_3	PUB22, plant U-box 22
AT1G80120.12	1.10712e-35	-0.464255	0.043	0.241	2.5725e-31	7	AT1G80120	7_Young_Epiremis_3	Protein of unknown function (DUF567)
AT5G50175.9	1.12725e-35	-0.441268	0.05	0.249	2.61927e-31	7	AT5G50175	7_Young_Epiremis_3	unknown protein; FUNCTIONS IN: molecular_function unknown; INVOLVED IN: biological_process unknown; LOCATED IN: endomembrane system; BEST Arabidopsis thaliana protein match is: unknown protein (TAIR:AT4G03600.1); Has 43 Blast hits to 43 proteins in 9 species: Archae - 0; Bacteria - 0; Metazoa - 0; Fungi - 0; Plants - 43; Viruses - 0; Other Eukaryotes - 0 (source: NCBI BLink).
AT3G17940.3	1.158e-35	-0.324761	0.771	0.765	2.69073e-31	7	AT3G17940	7_Young_Epiremis_3	Galactose mutarotase-like superfamily protein
AT5G58730.3	1.16752e-35	-0.327987	0.396	0.524	2.71284e-31	7	AT5G58730	7_Young_Epiremis_3	pfkB-like carbohydrate kinase family protein
AT3G50500.3	1.30851e-35	-0.288728	0.594	0.665	3.04046e-31	7	AT3G50500	7_Young_Epiremis_3	SNRK2-2, SNRK2.2, SPK-2-2, SRK2D, SNF1-related protein kinase 2.2
AT3G20510.11	1.34375e-35	-0.459606	0.592	0.663	3.12233e-31	7	AT3G20510	7_Young_Epiremis_3	Transmembrane proteins 14C
AT2G26230.6	1.39959e-35	-0.33588	0.525	0.609	3.25209e-31	7	AT2G26230	7_Young_Epiremis_3	uricase / urate oxidase / nodulin 35, putative
AT3G19390.10	1.4365e-35	-0.724424	0.207	0.394	3.33786e-31	7	AT3G19390	7_Young_Epiremis_3	Granulin repeat cysteine protease family protein
AT3G50900.14	1.62977e-35	-1.03857	0.681	0.713	3.78694e-31	7	AT3G50900	7_Young_Epiremis_3	unknown protein; BEST Arabidopsis thaliana protein match is: unknown protein (TAIR:AT5G66490.1); Has 45 Blast hits to 45 proteins in 7 species: Archae - 0; Bacteria - 0; Metazoa - 0; Fungi - 0; Plants - 45; Viruses - 0; Other Eukaryotes - 0 (source: NCBI BLink).
AT3G10770.2	1.92348e-35	-0.2911	0.652	0.688	4.4694e-31	7	AT3G10770	7_Young_Epiremis_3	Single-stranded nucleic acid binding R3H protein
AT1G60780.5	2.09318e-35	-0.34158	0.82	0.798	4.86372e-31	7	AT1G60780	7_Young_Epiremis_3	HAP13, Clathrin adaptor complexes medium subunit family protein
AT1G51060.10	2.13911e-35	-1.15965	0.917	0.921	4.97045e-31	7	AT1G51060	7_Young_Epiremis_3	HTA10, histone H2A 10
AT3G13435.14	2.87894e-35	-0.873589	0.225	0.41	6.6895e-31	7	AT3G13435	7_Young_Epiremis_3	unknown protein; FUNCTIONS IN: molecular_function unknown; INVOLVED IN: biological_process unknown; LOCATED IN: endomembrane system; Has 4 Blast hits to 4 proteins in 2 species: Archae - 0; Bacteria - 0; Metazoa - 0; Fungi - 0; Plants - 4; Viruses - 0; Other Eukaryotes - 0 (source: NCBI BLink).
AT2G23350.12	3.15017e-35	0.404287	0.986	0.846	7.31974e-31	7	AT2G23350	7_Young_Epiremis_3	PAB4, PABP4, poly(A) binding protein 4
AT5G61210.4	3.34559e-35	-0.328339	0.581	0.64	7.7738e-31	7	AT5G61210	7_Young_Epiremis_3	ATSNAP33, ATSNAP33B, SNAP33, SNP33, soluble N-ethylmaleimide-sensitive factor adaptor protein 33
AT3G06760.9	3.55096e-35	-0.421224	0.425	0.538	8.25101e-31	7	AT3G06760	7_Young_Epiremis_3	Drought-responsive family protein
AT4G36640.11	3.5548e-35	-0.440799	0.293	0.462	8.25992e-31	7	AT4G36640	7_Young_Epiremis_3	Sec14p-like phosphatidylinositol transfer family protein
AT3G10720.12	3.73389e-35	-0.820431	0.316	0.469	8.67607e-31	7	AT3G10720	7_Young_Epiremis_3	Plant invertase/pectin methylesterase inhibitor superfamily
AT3G13430.10	4.01624e-35	-0.555529	0.333	0.474	9.33213e-31	7	AT3G13430	7_Young_Epiremis_3	RING/U-box superfamily protein
AT1G13990.11	4.04266e-35	-0.433054	0.223	0.403	9.39352e-31	7	AT1G13990	7_Young_Epiremis_3	unknown protein; FUNCTIONS IN: molecular_function unknown; INVOLVED IN: biological_process unknown; LOCATED IN: chloroplast; EXPRESSED IN: 23 plant structures; EXPRESSED DURING: 13 growth stages; CONTAINS InterPro DOMAIN/s: Protein of unknown function DUF3110 (InterPro:IPR021503); Has 25 Blast hits to 25 proteins in 8 species: Archae - 0; Bacteria - 0; Metazoa - 0; Fungi - 0; Plants - 25; Viruses - 0; Other Eukaryotes - 0 (source: NCBI BLink).
AT2G31360.13	4.14708e-35	-0.517885	0.123	0.321	9.63614e-31	7	AT2G31360	7_Young_Epiremis_3	ADS2, DS2, 16:0delta9 desaturase 2
AT4G14420.7	4.2349e-35	-0.348581	0.964	0.969	9.84022e-31	7	AT4G14420	7_Young_Epiremis_3	HR-like lesion-inducing protein-related
AT1G79210.2	4.4042e-35	-0.277464	0.89	0.883	1.02336e-30	7	AT1G79210	7_Young_Epiremis_3	N-terminal nucleophile aminohydrolases (Ntn hydrolases) superfamily protein
AT4G01240.10	5.02647e-35	-0.420023	0.216	0.397	1.16795e-30	7	AT4G01240	7_Young_Epiremis_3	S-adenosyl-L-methionine-dependent methyltransferases superfamily protein
AT2G32920.4	5.21186e-35	-0.348401	0.827	0.815	1.21103e-30	7	AT2G32920	7_Young_Epiremis_3	ATPDI9, ATPDIL2-3, PDI9, PDIL2-3, PDI-like 2-3
AT5G65110.11	5.54732e-35	-0.465718	0.322	0.477	1.28897e-30	7	AT5G65110	7_Young_Epiremis_3	ACX2, ATACX2, acyl-CoA oxidase 2
AT3G08030.10	6.23055e-35	-0.556669	0.724	0.69	1.44773e-30	7	AT3G08030	7_Young_Epiremis_3	Protein of unknown function, DUF642
AT1G44760.8	6.39261e-35	-0.377283	0.242	0.422	1.48539e-30	7	AT1G44760	7_Young_Epiremis_3	Adenine nucleotide alpha hydrolases-like superfamily protein
AT1G22280.11	6.47155e-35	-0.435312	0.442	0.553	1.50373e-30	7	AT1G22280	7_Young_Epiremis_3	PAPP2C, phytochrome-associated protein phosphatase type 2C
AT1G22640.9	6.4904e-35	-0.424474	0.112	0.312	1.50811e-30	7	AT1G22640	7_Young_Epiremis_3	ATMYB3, MYB3, myb domain protein 3
AT4G01026.8	6.52505e-35	-0.557429	0.2	0.384	1.51616e-30	7	AT4G01026	7_Young_Epiremis_3	PYL7, RCAR2, PYR1-like 7
AT2G41250.12	6.69126e-35	-0.423031	0.501	0.591	1.55478e-30	7	AT2G41250	7_Young_Epiremis_3	Haloacid dehalogenase-like hydrolase (HAD) superfamily protein
AT3G56310.4	6.8265e-35	-0.32549	0.748	0.744	1.5862e-30	7	AT3G56310	7_Young_Epiremis_3	Melibiase family protein
AT3G10300.14	7.09428e-35	-0.488912	0.255	0.424	1.64843e-30	7	AT3G10300	7_Young_Epiremis_3	Calcium-binding EF-hand family protein
AT1G27290.12	7.27107e-35	-0.764835	0.316	0.464	1.6895e-30	7	AT1G27290	7_Young_Epiremis_3	unknown protein; Has 44 Blast hits to 44 proteins in 12 species: Archae - 0; Bacteria - 0; Metazoa - 0; Fungi - 0; Plants - 44; Viruses - 0; Other Eukaryotes - 0 (source: NCBI BLink).
AT1G19580	7.86781e-35	-0.266041	0.738	0.746	1.82816e-30	7	AT1G19580	7_Young_Epiremis_3	GAMMA CA1, gamma carbonic anhydrase 1
AT1G19870.4	8.4098e-35	-0.30254	0.748	0.752	1.9541e-30	7	AT1G19870	7_Young_Epiremis_3	iqd32, IQ-domain 32
AT5G01800.7	9.46604e-35	-0.375584	0.567	0.629	2.19953e-30	7	AT5G01800	7_Young_Epiremis_3	saposin B domain-containing protein
AT1G25230.14	9.75278e-35	-0.593176	0.026	0.216	2.26616e-30	7	AT1G25230	7_Young_Epiremis_3	Calcineurin-like metallo-phosphoesterase superfamily protein
AT1G07420.10	1.02592e-34	-0.436729	0.587	0.633	2.38382e-30	7	AT1G07420	7_Young_Epiremis_3	ATSMO2, SMO2-1, sterol 4-alpha-methyl-oxidase 2-1
AT5G20700.11	1.156e-34	-0.567882	0.112	0.308	2.68609e-30	7	AT5G20700	7_Young_Epiremis_3	Protein of unknown function (DUF581)
AT5G26710.8	1.25504e-34	0.253164	0.921	0.675	2.9162e-30	7	AT5G26710	7_Young_Epiremis_3	Glutamyl/glutaminyl-tRNA synthetase, class Ic
AT4G23100.8	1.35818e-34	-0.431476	0.808	0.781	3.15587e-30	7	AT4G23100	7_Young_Epiremis_3	ATECS1, CAD2, GSH1, GSHA, PAD2, RML1, glutamate-cysteine ligase
AT5G03080.7	1.55216e-34	-0.450208	0.459	0.568	3.60659e-30	7	AT5G03080	7_Young_Epiremis_3	Phosphatidic acid phosphatase (PAP2) family protein
AT3G03070.10	1.5706e-34	-0.331226	0.996	0.991	3.64944e-30	7	AT3G03070	7_Young_Epiremis_3	NADH-ubiquinone oxidoreductase-related
AT1G33470.10	1.67406e-34	-0.282325	0.033	0.225	3.88986e-30	7	AT1G33470	7_Young_Epiremis_3	RNA-binding (RRM/RBD/RNP motifs) family protein
AT1G04180.11	1.77171e-34	-0.394221	0.034	0.226	4.11674e-30	7	AT1G04180	7_Young_Epiremis_3	YUC9, YUCCA 9
AT2G21190.8	1.77697e-34	-0.327688	0.741	0.748	4.12897e-30	7	AT2G21190	7_Young_Epiremis_3	ER lumen protein retaining receptor family protein
AT3G07950.7	1.85103e-34	-0.34222	0.617	0.668	4.30104e-30	7	AT3G07950	7_Young_Epiremis_3	rhomboid protein-related
AT4G30490.11	2.0131e-34	-0.433344	0.266	0.438	4.67764e-30	7	AT4G30490	7_Young_Epiremis_3	AFG1-like ATPase family protein
AT3G19260.7	2.23292e-34	-0.413035	0.288	0.445	5.18842e-30	7	AT3G19260	7_Young_Epiremis_3	LAG1 HOMOLOG 2, LOH2, LAG1 homologue 2
AT4G33680.11	2.24257e-34	0.260528	0.92	0.694	5.21084e-30	7	AT4G33680	7_Young_Epiremis_3	AGD2, Pyridoxal phosphate (PLP)-dependent transferases superfamily protein
AT5G62900.9	2.37334e-34	-0.443471	0.31	0.469	5.51469e-30	7	AT5G62900	7_Young_Epiremis_3	unknown protein; FUNCTIONS IN: molecular_function unknown; INVOLVED IN: N-terminal protein myristoylation; LOCATED IN: cellular_component unknown; EXPRESSED IN: 22 plant structures; EXPRESSED DURING: 12 growth stages; BEST Arabidopsis thaliana protein match is: unknown protein (TAIR:AT5G50090.1); Has 157 Blast hits to 157 proteins in 14 species: Archae - 0; Bacteria - 0; Metazoa - 0; Fungi - 0; Plants - 157; Viruses - 0; Other Eukaryotes - 0 (source: NCBI BLink).
AT1G23150.13	2.62565e-34	-0.306481	0.023	0.21	6.10096e-30	7	AT1G23150	7_Young_Epiremis_3	unknown protein; BEST Arabidopsis thaliana protein match is: unknown protein (TAIR:AT1G70780.1); Has 124 Blast hits to 124 proteins in 17 species: Archae - 0; Bacteria - 0; Metazoa - 0; Fungi - 0; Plants - 124; Viruses - 0; Other Eukaryotes - 0 (source: NCBI BLink).
AT4G22930.11	2.66314e-34	-0.509063	0.868	0.858	6.18807e-30	7	AT4G22930	7_Young_Epiremis_3	DHOASE, PYR4, pyrimidin 4
AT3G52920.13	3.02654e-34	-0.749849	0.225	0.397	7.03247e-30	7	AT3G52920	7_Young_Epiremis_3	Family of unknown function (DUF662)
AT5G20720.13	3.18075e-34	0.283724	0.981	0.812	7.39078e-30	7	AT5G20720	7_Young_Epiremis_3	ATCPN21, CHCPN10, CPN10, CPN20, CPN21, chaperonin 20
AT5G60620.8	3.213e-34	-0.31227	0.774	0.777	7.46572e-30	7	AT5G60620	7_Young_Epiremis_3	GPAT9, glycerol-3-phosphate acyltransferase 9
AT2G38400.10	3.24258e-34	-0.485246	0.205	0.387	7.53447e-30	7	AT2G38400	7_Young_Epiremis_3	AGT3, alanine:glyoxylate aminotransferase 3
AT1G07770.9	3.29468e-34	0.279431	1	0.982	7.65553e-30	7	AT1G07770	7_Young_Epiremis_3	RPS15A, ribosomal protein S15A
AT4G34131.11	3.33515e-34	-0.625055	0.142	0.338	7.74956e-30	7	AT4G34131	7_Young_Epiremis_3	UGT73B3, UDP-glucosyl transferase 73B3
AT4G26080.10	3.42342e-34	-0.563368	0.567	0.627	7.95467e-30	7	AT4G26080	7_Young_Epiremis_3	ABI1, AtABI1, Protein phosphatase 2C family protein
AT1G21000.8	3.50304e-34	-0.768242	0.365	0.499	8.13966e-30	7	AT1G21000	7_Young_Epiremis_3	PLATZ transcription factor family protein
AT1G64330.5	5.41198e-34	-0.258842	0.289	0.463	1.25753e-29	7	AT1G64330	7_Young_Epiremis_3	myosin heavy chain-related
AT3G45230.7	5.63077e-34	-0.392061	0.378	0.511	1.30837e-29	7	AT3G45230	7_Young_Epiremis_3	hydroxyproline-rich glycoprotein family protein
AT1G33280.15	5.65633e-34	-0.846291	0.082	0.274	1.3143e-29	7	AT1G33280	7_Young_Epiremis_3	ANAC015, BRN1, NAC015, NAC domain containing protein 15
AT4G34410.10	6.36225e-34	-1.06458	0.442	0.552	1.47833e-29	7	AT4G34410	7_Young_Epiremis_3	RRTF1, redox responsive transcription factor 1
AT1G13950.11	6.74433e-34	0.250906	0.702	0.441	1.56711e-29	7	AT1G13950	7_Young_Epiremis_3	ATELF5A-1, EIF-5A, EIF5A, ELF5A-1, eukaryotic elongation factor 5A-1
AT4G15800.8	6.85196e-34	-0.41165	0.32	0.474	1.59212e-29	7	AT4G15800	7_Young_Epiremis_3	RALFL33, ralf-like 33
AT3G51370.2	6.90111e-34	-0.298297	0.494	0.584	1.60354e-29	7	AT3G51370	7_Young_Epiremis_3	Protein phosphatase 2C family protein
AT4G33930.11	6.92452e-34	-0.862141	0.227	0.409	1.60898e-29	7	AT4G33930	7_Young_Epiremis_3	Cupredoxin superfamily protein
AT4G40030.5	7.23237e-34	0.271265	0.993	0.947	1.68051e-29	7	AT4G40030	7_Young_Epiremis_3	Histone superfamily protein
AT5G60920.8	7.71043e-34	-0.457012	0.721	0.731	1.7916e-29	7	AT5G60920	7_Young_Epiremis_3	COB, COBRA-like extracellular glycosyl-phosphatidyl inositol-anchored protein family
AT1G47380.5	8.37699e-34	-0.296636	0.363	0.508	1.94648e-29	7	AT1G47380	7_Young_Epiremis_3	Protein phosphatase 2C family protein
AT1G30440.7	8.67944e-34	-0.336186	0.318	0.474	2.01675e-29	7	AT1G30440	7_Young_Epiremis_3	Phototropic-responsive NPH3 family protein
AT3G08530.2	9.65455e-34	-0.291043	0.876	0.849	2.24333e-29	7	AT3G08530	7_Young_Epiremis_3	Clathrin, heavy chain
AT5G63620.1	9.8896e-34	-0.303788	0.645	0.681	2.29795e-29	7	AT5G63620	7_Young_Epiremis_3	GroES-like zinc-binding alcohol dehydrogenase family protein
AT3G14310.14	1.00332e-33	-0.618838	0.026	0.212	2.33132e-29	7	AT3G14310	7_Young_Epiremis_3	ATPME3, PME3, pectin methylesterase 3
AT2G18960.5	1.05364e-33	-0.354201	0.887	0.845	2.44824e-29	7	AT2G18960	7_Young_Epiremis_3	AHA1, HA1, OST2, PMA, H(+)-ATPase 1
AT2G27310.10	1.12832e-33	-0.436113	0.182	0.37	2.62176e-29	7	AT2G27310	7_Young_Epiremis_3	F-box family protein
AT5G62880.9	1.17404e-33	-0.385236	0.469	0.581	2.728e-29	7	AT5G62880	7_Young_Epiremis_3	ARAC10, ATRAC10, ATROP11, RAC10, RAC-like 10
AT3G57870.10	1.21117e-33	-0.476794	0.979	0.986	2.81426e-29	7	AT3G57870	7_Young_Epiremis_3	AHUS5, ATSCE1, EMB1637, SCE1, SCE1A, sumo conjugation enzyme 1
AT4G38430.5	1.33503e-33	-0.351216	0.525	0.608	3.10208e-29	7	AT4G38430	7_Young_Epiremis_3	ATROPGEF1, ROPGEF1, rho guanyl-nucleotide exchange factor 1
AT2G40340.7	1.43761e-33	-0.450564	0.15	0.342	3.34044e-29	7	AT2G40340	7_Young_Epiremis_3	AtERF48, DREB2C, Integrase-type DNA-binding superfamily protein
AT3G05000.5	1.5184e-33	-0.311687	0.798	0.779	3.52817e-29	7	AT3G05000	7_Young_Epiremis_3	Transport protein particle (TRAPP) component
AT5G61020.12	1.91946e-33	0.315241	0.91	0.691	4.46005e-29	7	AT5G61020	7_Young_Epiremis_3	ECT3, evolutionarily conserved C-terminal region 3
AT5G62690.4	2.08296e-33	-0.319991	0.971	0.965	4.83997e-29	7	AT5G62690	7_Young_Epiremis_3	TUB2, tubulin beta chain 2
AT1G18840.6	2.36808e-33	-0.323382	0.418	0.539	5.50247e-29	7	AT1G18840	7_Young_Epiremis_3	IQD30, IQ-domain 30
AT4G20260.15	2.59809e-33	-1.17991	0.074	0.266	6.03693e-29	7	AT4G20260	7_Young_Epiremis_3	ATPCAP1, PCAP1, plasma-membrane associated cation-binding protein 1
AT2G43600.13	2.84316e-33	-0.471718	0.052	0.24	6.60636e-29	7	AT2G43600	7_Young_Epiremis_3	Chitinase family protein
AT5G20250.9	2.95638e-33	-0.66671	0.571	0.651	6.86943e-29	7	AT5G20250	7_Young_Epiremis_3	DIN10, Raffinose synthase family protein
AT4G39670.13	3.22871e-33	-1.18126	0.288	0.449	7.50222e-29	7	AT4G39670	7_Young_Epiremis_3	Glycolipid transfer protein (GLTP) family protein
AT4G01700.12	3.4702e-33	-1.07465	0.219	0.392	8.06337e-29	7	AT4G01700	7_Young_Epiremis_3	Chitinase family protein
AT4G13180.10	3.64635e-33	-0.875722	0.512	0.593	8.47265e-29	7	AT4G13180	7_Young_Epiremis_3	NAD(P)-binding Rossmann-fold superfamily protein
AT1G08500.7	3.7511e-33	-0.272763	0.02	0.202	8.71606e-29	7	AT1G08500	7_Young_Epiremis_3	AtENODL18, ENODL18, early nodulin-like protein 18
AT1G59580.9	4.02614e-33	-0.339612	0.466	0.562	9.35514e-29	7	AT1G59580	7_Young_Epiremis_3	ATMPK2, MPK2, mitogen-activated protein kinase homolog 2
AT4G15790.2	4.136e-33	-0.30987	0.496	0.587	9.61041e-29	7	AT4G15790	7_Young_Epiremis_3	unknown protein; INVOLVED IN: biological_process unknown; LOCATED IN: chloroplast; EXPRESSED IN: 21 plant structures; EXPRESSED DURING: 13 growth stages; Has 411 Blast hits to 380 proteins in 121 species: Archae - 4; Bacteria - 107; Metazoa - 85; Fungi - 29; Plants - 59; Viruses - 0; Other Eukaryotes - 127 (source: NCBI BLink).
AT3G54810.7	4.4057e-33	-0.44127	0.365	0.504	1.02371e-28	7	AT3G54810	7_Young_Epiremis_3	BME3, BME3-ZF, GATA8, Plant-specific GATA-type zinc finger transcription factor family protein
AT5G04970.13	4.40739e-33	-0.497921	0.052	0.238	1.0241e-28	7	AT5G04970	7_Young_Epiremis_3	Plant invertase/pectin methylesterase inhibitor superfamily
AT3G42180.13	4.60485e-33	-0.400399	0.03	0.214	1.06998e-28	7	AT3G42180	7_Young_Epiremis_3	Exostosin family protein
AT3G04090.9	4.89698e-33	-0.385688	0.631	0.653	1.13786e-28	7	AT3G04090	7_Young_Epiremis_3	SIP1;1, SIP1A, small and basic intrinsic protein 1A
AT1G79580.14	4.95877e-33	-0.331643	0.024	0.207	1.15222e-28	7	AT1G79580	7_Young_Epiremis_3	ANAC033, SMB, NAC (No Apical Meristem) domain transcriptional regulator superfamily protein
AT3G51920.14	4.98231e-33	-0.623766	0.306	0.464	1.15769e-28	7	AT3G51920	7_Young_Epiremis_3	ATCML9, CAM9, CML9, calmodulin 9
AT4G11280.11	5.05812e-33	-0.697373	0.232	0.402	1.1753e-28	7	AT4G11280	7_Young_Epiremis_3	ACS6, ATACS6, 1-aminocyclopropane-1-carboxylic acid (acc) synthase 6
AT1G01300.5	5.12057e-33	-0.362275	0.662	0.683	1.18982e-28	7	AT1G01300	7_Young_Epiremis_3	Eukaryotic aspartyl protease family protein
AT4G19030.10	5.16626e-33	-0.864323	0.122	0.311	1.20043e-28	7	AT4G19030	7_Young_Epiremis_3	AT-NLM1, ATNLM1, NIP1;1, NLM1, NOD26-like major intrinsic protein 1
AT3G59480.15	5.36864e-33	-1.14482	0.207	0.382	1.24746e-28	7	AT3G59480	7_Young_Epiremis_3	pfkB-like carbohydrate kinase family protein
AT1G72140.13	5.37435e-33	-0.281983	0.006	0.181	1.24878e-28	7	AT1G72140	7_Young_Epiremis_3	Major facilitator superfamily protein
AT4G08520.10	5.38458e-33	-0.38274	0.97	0.957	1.25116e-28	7	AT4G08520	7_Young_Epiremis_3	SNARE-like superfamily protein
AT1G78020.8	6.39632e-33	-0.359831	0.102	0.292	1.48625e-28	7	AT1G78020	7_Young_Epiremis_3	Protein of unknown function (DUF581)
AT5G35735.15	8.19897e-33	-1.4105	0.126	0.312	1.90511e-28	7	AT5G35735	7_Young_Epiremis_3	Auxin-responsive family protein
AT1G78070.9	8.85e-33	-0.560109	0.343	0.481	2.05639e-28	7	AT1G78070	7_Young_Epiremis_3	Transducin/WD40 repeat-like superfamily protein
AT3G54620.5	9.52883e-33	-0.332619	0.419	0.531	2.21412e-28	7	AT3G54620	7_Young_Epiremis_3	ATBZIP25, BZIP25, BZO2H4, basic leucine zipper 25
AT1G27100.13	1.12159e-32	-0.487075	0.442	0.552	2.60612e-28	7	AT1G27100	7_Young_Epiremis_3	Actin cross-linking protein
AT3G09300.12	1.24421e-32	-0.494654	0.831	0.791	2.89104e-28	7	AT3G09300	7_Young_Epiremis_3	ORP3B, OSBP(oxysterol binding protein)-related protein 3B
AT3G20800.1	1.24816e-32	-0.28445	0.664	0.7	2.90024e-28	7	AT3G20800	7_Young_Epiremis_3	Cell differentiation, Rcd1-like protein
AT2G36930.11	1.25661e-32	0.26092	0.981	0.84	2.91987e-28	7	AT2G36930	7_Young_Epiremis_3	zinc finger (C2H2 type) family protein
AT3G23690.10	1.40567e-32	-0.392735	0.242	0.408	3.26621e-28	7	AT3G23690	7_Young_Epiremis_3	basic helix-loop-helix (bHLH) DNA-binding superfamily protein
AT3G11700.5	1.42669e-32	-0.354268	0.418	0.533	3.31507e-28	7	AT3G11700	7_Young_Epiremis_3	FLA18, FASCICLIN-like arabinogalactan protein 18 precursor
AT1G53400.8	1.65325e-32	-0.290396	0.207	0.388	3.84149e-28	7	AT1G53400	7_Young_Epiremis_3	Ubiquitin domain-containing protein
AT4G35985.8	1.81025e-32	-0.354507	0.15	0.339	4.20631e-28	7	AT4G35985	7_Young_Epiremis_3	Senescence/dehydration-associated protein-related
AT5G62350.11	1.88268e-32	-0.991585	0.561	0.61	4.37461e-28	7	AT5G62350	7_Young_Epiremis_3	Plant invertase/pectin methylesterase inhibitor superfamily protein
AT3G02780.9	1.89844e-32	-0.496585	0.997	0.995	4.41121e-28	7	AT3G02780	7_Young_Epiremis_3	IDI2, IPIAT1, IPP2, isopentenyl pyrophosphate:dimethylallyl pyrophosphate isomerase 2
AT3G14430.6	1.91912e-32	-0.309189	0.671	0.688	4.45926e-28	7	AT3G14430	7_Young_Epiremis_3	unknown protein; FUNCTIONS IN: molecular_function unknown; INVOLVED IN: response to oxidative stress; LOCATED IN: mitochondrion; EXPRESSED IN: 23 plant structures; EXPRESSED DURING: 13 growth stages; Has 16 Blast hits to 16 proteins in 7 species: Archae - 0; Bacteria - 0; Metazoa - 0; Fungi - 0; Plants - 16; Viruses - 0; Other Eukaryotes - 0 (source: NCBI BLink).
AT3G25780.11	1.97644e-32	-0.672611	0.567	0.617	4.59246e-28	7	AT3G25780	7_Young_Epiremis_3	AOC3, allene oxide cyclase 3
AT3G28940.8	2.00269e-32	-0.430252	0.451	0.56	4.65345e-28	7	AT3G28940	7_Young_Epiremis_3	AIG2-like (avirulence induced gene) family protein
AT5G25170.9	2.23568e-32	-0.426058	0.621	0.652	5.19484e-28	7	AT5G25170	7_Young_Epiremis_3	PPPDE putative thiol peptidase family protein
AT3G60520.14	2.33701e-32	-0.430764	0.064	0.25	5.43027e-28	7	AT3G60520	7_Young_Epiremis_3	unknown protein; BEST Arabidopsis thaliana protein match is: unknown protein (TAIR:AT1G02070.1); Has 107 Blast hits to 107 proteins in 14 species: Archae - 0; Bacteria - 0; Metazoa - 0; Fungi - 0; Plants - 107; Viruses - 0; Other Eukaryotes - 0 (source: NCBI BLink).
AT4G38400.12	2.62913e-32	-0.458849	0.052	0.236	6.10904e-28	7	AT4G38400	7_Young_Epiremis_3	ATEXLA2, ATEXPL2, ATHEXP BETA 2.2, EXLA2, EXPL2, expansin-like A2
AT5G64500.2	2.78988e-32	-0.294058	0.485	0.575	6.48257e-28	7	AT5G64500	7_Young_Epiremis_3	Major facilitator superfamily protein
AT3G22200.7	2.94667e-32	-0.389937	0.758	0.754	6.84688e-28	7	AT3G22200	7_Young_Epiremis_3	GABA-T, HER1, POP2, Pyridoxal phosphate (PLP)-dependent transferases superfamily protein
AT2G46500.5	3.33711e-32	-0.333712	0.614	0.661	7.75412e-28	7	AT2G46500	7_Young_Epiremis_3	ATPI4K GAMMA 4, PI4K GAMMA 4, UBDK GAMMA 4, phosphoinositide 4-kinase gamma 4
AT4G25400.9	3.55614e-32	-0.394329	0.245	0.408	8.26304e-28	7	AT4G25400	7_Young_Epiremis_3	basic helix-loop-helix (bHLH) DNA-binding superfamily protein
AT5G59550.9	3.8765e-32	-0.490309	0.451	0.553	9.00744e-28	7	AT5G59550	7_Young_Epiremis_3	zinc finger (C3HC4-type RING finger) family protein
AT4G01610.11	4.08695e-32	-0.554318	0.757	0.761	9.49643e-28	7	AT4G01610	7_Young_Epiremis_3	Cysteine proteinases superfamily protein
AT1G66240.6	4.34539e-32	-0.302485	0.996	0.991	1.00969e-27	7	AT1G66240	7_Young_Epiremis_3	ATATX1, ATX1, homolog of anti-oxidant 1
AT5G35200.6	4.44947e-32	-0.301069	0.187	0.368	1.03388e-27	7	AT5G35200	7_Young_Epiremis_3	ENTH/ANTH/VHS superfamily protein
AT3G52470.12	4.96005e-32	-0.561622	0.562	0.611	1.15252e-27	7	AT3G52470	7_Young_Epiremis_3	Late embryogenesis abundant (LEA) hydroxyproline-rich glycoprotein family
AT5G03520.13	5.40318e-32	-0.489452	0.614	0.653	1.25548e-27	7	AT5G03520	7_Young_Epiremis_3	ATRAB-E1D, ATRAB8C, ATRABE1D, RAB-E1D, RAB8C, RAB GTPase homolog 8C
AT5G16510.7	5.73361e-32	-0.335438	0.84	0.843	1.33226e-27	7	AT5G16510	7_Young_Epiremis_3	Alpha-1,4-glucan-protein synthase family protein
AT4G03510.8	6.09629e-32	-0.891554	0.502	0.576	1.41653e-27	7	AT4G03510	7_Young_Epiremis_3	ATRMA1, RMA1, RING membrane-anchor 1
AT4G11610.8	6.17207e-32	-0.272715	0.059	0.243	1.43414e-27	7	AT4G11610	7_Young_Epiremis_3	C2 calcium/lipid-binding plant phosphoribosyltransferase family protein
AT3G13520.14	6.84394e-32	-2.9498	0.27	0.429	1.59026e-27	7	AT3G13520	7_Young_Epiremis_3	AGP12, ATAGP12, arabinogalactan protein 12
AT2G29550.13	6.97306e-32	-0.584859	0.629	0.689	1.62026e-27	7	AT2G29550	7_Young_Epiremis_3	TUB7, tubulin beta-7 chain
AT4G18700.5	7.6197e-32	-0.346386	0.329	0.481	1.77051e-27	7	AT4G18700	7_Young_Epiremis_3	ATWL4, CIPK12, SnRK3.9, WL4, CBL-interacting protein kinase 12
AT5G19760.9	7.85891e-32	-0.38483	1	0.998	1.8261e-27	7	AT5G19760	7_Young_Epiremis_3	Mitochondrial substrate carrier family protein
AT5G35360.3	8.81147e-32	-0.315939	0.924	0.908	2.04743e-27	7	AT5G35360	7_Young_Epiremis_3	CAC2, acetyl Co-enzyme a carboxylase biotin carboxylase subunit
AT3G56170.11	9.02723e-32	-0.448483	0.052	0.234	2.09757e-27	7	AT3G56170	7_Young_Epiremis_3	CAN, Ca-2+ dependent nuclease
AT5G46860.9	9.2984e-32	-0.373102	0.506	0.581	2.16058e-27	7	AT5G46860	7_Young_Epiremis_3	ATSYP22, ATVAM3, SGR3, SYP22, VAM3, Syntaxin/t-SNARE family protein
AT5G12940.11	1.04875e-31	-0.784513	0.599	0.63	2.43688e-27	7	AT5G12940	7_Young_Epiremis_3	Leucine-rich repeat (LRR) family protein
AT1G14870.15	1.05979e-31	-2.22376	0.441	0.552	2.46253e-27	7	AT1G14870	7_Young_Epiremis_3	PCR2, PLANT CADMIUM RESISTANCE 2
AT3G22950.8	1.08694e-31	-0.322449	0.771	0.744	2.52562e-27	7	AT3G22950	7_Young_Epiremis_3	ARFC1, ATARFC1, ADP-ribosylation factor C1
AT3G58750.5	1.1028e-31	-0.353149	0.522	0.598	2.56246e-27	7	AT3G58750	7_Young_Epiremis_3	CSY2, citrate synthase 2
AT1G30690.7	1.11283e-31	-0.461304	0.286	0.445	2.58578e-27	7	AT1G30690	7_Young_Epiremis_3	Sec14p-like phosphatidylinositol transfer family protein
AT4G39050.1	1.13078e-31	-0.297629	0.339	0.486	2.62748e-27	7	AT4G39050	7_Young_Epiremis_3	Kinesin motor family protein
AT4G21580.7	1.1493e-31	-0.352502	0.591	0.629	2.67051e-27	7	AT4G21580	7_Young_Epiremis_3	oxidoreductase, zinc-binding dehydrogenase family protein
AT4G13010.2	1.18567e-31	-0.287554	0.753	0.751	2.75503e-27	7	AT4G13010	7_Young_Epiremis_3	Oxidoreductase, zinc-binding dehydrogenase family protein
AT5G45750.1	1.69246e-31	-0.292751	0.67	0.693	3.9326e-27	7	AT5G45750	7_Young_Epiremis_3	AtRABA1c, RABA1c, RAB GTPase homolog A1C
AT5G20520.4	2.12139e-31	-0.339366	0.712	0.717	4.92925e-27	7	AT5G20520	7_Young_Epiremis_3	WAV2, alpha/beta-Hydrolases superfamily protein
AT1G23440.10	2.21198e-31	-0.490319	0.378	0.503	5.13976e-27	7	AT1G23440	7_Young_Epiremis_3	Peptidase C15, pyroglutamyl peptidase I-like
AT2G33410.10	2.23989e-31	0.252794	0.873	0.62	5.2046e-27	7	AT2G33410	7_Young_Epiremis_3	RNA-binding (RRM/RBD/RNP motifs) family protein
AT2G32150.10	2.3109e-31	-0.924009	0.243	0.407	5.36961e-27	7	AT2G32150	7_Young_Epiremis_3	Haloacid dehalogenase-like hydrolase (HAD) superfamily protein
AT1G54030.13	2.57473e-31	-1.26416	0.821	0.732	5.98263e-27	7	AT1G54030	7_Young_Epiremis_3	MVP1, GDSL-like Lipase/Acylhydrolase superfamily protein
AT4G25360.6	2.72352e-31	-0.315046	0.449	0.549	6.32836e-27	7	AT4G25360	7_Young_Epiremis_3	TBL18, TRICHOME BIREFRINGENCE-LIKE 18
AT2G46410.10	2.81123e-31	-0.379825	0.505	0.665	6.53218e-27	7	AT2G46410	7_Young_Epiremis_3	CPC, Homeodomain-like superfamily protein
AT2G44790.13	2.87505e-31	-1.02447	0.122	0.307	6.68046e-27	7	AT2G44790	7_Young_Epiremis_3	UCC2, uclacyanin 2
AT5G10695.15	3.1817e-31	-0.905753	0.544	0.658	7.393e-27	7	AT5G10695	7_Young_Epiremis_3	unknown protein; BEST Arabidopsis thaliana protein match is: unknown protein (TAIR:AT5G57123.1); Has 30201 Blast hits to 17322 proteins in 780 species: Archae - 12; Bacteria - 1396; Metazoa - 17338; Fungi - 3422; Plants - 5037; Viruses - 0; Other Eukaryotes - 2996 (source: NCBI BLink).
AT3G52220.8	3.61302e-31	-0.318027	0.848	0.832	8.39521e-27	7	AT3G52220	7_Young_Epiremis_3	CONTAINS InterPro DOMAIN/s: Kinase phosphorylation domain (InterPro:IPR019315); Has 8882 Blast hits to 4920 proteins in 346 species: Archae - 10; Bacteria - 184; Metazoa - 3955; Fungi - 1221; Plants - 712; Viruses - 24; Other Eukaryotes - 2776 (source: NCBI BLink).
AT2G23310.11	4.09637e-31	-0.385452	0.914	0.903	9.51834e-27	7	AT2G23310	7_Young_Epiremis_3	ATRER1C1, Rer1 family protein
AT1G13280.4	4.11287e-31	-0.334238	0.538	0.598	9.55666e-27	7	AT1G13280	7_Young_Epiremis_3	AOC4, allene oxide cyclase 4
AT1G10170.9	4.27898e-31	-0.870929	0.572	0.627	9.94263e-27	7	AT1G10170	7_Young_Epiremis_3	ATNFXL1, NFXL1, NF-X-like 1
AT4G34350.8	4.60045e-31	-0.530862	0.698	0.705	1.06896e-26	7	AT4G34350	7_Young_Epiremis_3	CLB6, HDR, ISPH, 4-hydroxy-3-methylbut-2-enyl diphosphate reductase
AT2G02180.6	5.01954e-31	-0.287361	0.312	0.459	1.16634e-26	7	AT2G02180	7_Young_Epiremis_3	TOM3, tobamovirus multiplication protein 3
AT3G02880.5	5.13825e-31	-0.32964	0.333	0.472	1.19392e-26	7	AT3G02880	7_Young_Epiremis_3	Leucine-rich repeat protein kinase family protein
AT2G38760.12	5.17658e-31	-0.448552	0.329	0.465	1.20283e-26	7	AT2G38760	7_Young_Epiremis_3	ANN3, ANNAT3, annexin 3
AT4G26910.6	5.30854e-31	-0.304174	0.81	0.786	1.23349e-26	7	AT4G26910	7_Young_Epiremis_3	Dihydrolipoamide succinyltransferase
AT3G24503.10	5.39316e-31	-0.440793	0.263	0.428	1.25316e-26	7	AT3G24503	7_Young_Epiremis_3	ALDH1A, ALDH2C4, REF1, aldehyde dehydrogenase 2C4
AT3G19240.9	5.73044e-31	-0.592537	0.514	0.608	1.33152e-26	7	AT3G19240	7_Young_Epiremis_3	Vacuolar import/degradation, Vid27-related protein
AT5G07110.13	5.79363e-31	-0.574784	0.509	0.586	1.34621e-26	7	AT5G07110	7_Young_Epiremis_3	PRA1.B6, prenylated RAB acceptor 1.B6
AT2G30440.6	6.2143e-31	-0.325616	0.492	0.578	1.44396e-26	7	AT2G30440	7_Young_Epiremis_3	TPP, thylakoid processing peptide
AT3G20790.6	7.15408e-31	-0.300913	0.783	0.767	1.66232e-26	7	AT3G20790	7_Young_Epiremis_3	NAD(P)-binding Rossmann-fold superfamily protein
AT1G75540.7	7.26041e-31	-0.365433	0.443	0.546	1.68703e-26	7	AT1G75540	7_Young_Epiremis_3	STH2, salt tolerance homolog2
AT1G62300.13	8.06705e-31	-0.893922	0.472	0.549	1.87446e-26	7	AT1G62300	7_Young_Epiremis_3	ATWRKY6, WRKY6, WRKY family transcription factor
AT5G48900.11	9.09418e-31	-0.673458	0.225	0.393	2.11312e-26	7	AT5G48900	7_Young_Epiremis_3	Pectin lyase-like superfamily protein
AT5G48810.10	9.24076e-31	-0.421741	0.981	0.968	2.14718e-26	7	AT5G48810	7_Young_Epiremis_3	ATB5-B, ATCB5-D, B5 #3, CB5-D, cytochrome B5 isoform D
AT5G08680.6	9.60516e-31	0.295645	0.966	0.795	2.23186e-26	7	AT5G08680	7_Young_Epiremis_3	ATP synthase alpha/beta family protein
AT5G08640.13	9.96261e-31	-0.697003	0.069	0.249	2.31491e-26	7	AT5G08640	7_Young_Epiremis_3	ATFLS1, FLS, FLS1, flavonol synthase 1
AT2G23810.11	1.02509e-30	-0.710646	0.272	0.428	2.3819e-26	7	AT2G23810	7_Young_Epiremis_3	TET8, tetraspanin8
AT5G44340.8	1.03019e-30	-0.353723	0.989	0.962	2.39375e-26	7	AT5G44340	7_Young_Epiremis_3	TUB4, tubulin beta chain 4
AT2G22170.9	1.03029e-30	-0.571464	0.933	0.863	2.39397e-26	7	AT2G22170	7_Young_Epiremis_3	Lipase/lipooxygenase, PLAT/LH2 family protein
AT3G22910.14	1.03565e-30	-0.791847	0.163	0.34	2.40644e-26	7	AT3G22910	7_Young_Epiremis_3	ATPase E1-E2 type family protein / haloacid dehalogenase-like hydrolase family protein
AT3G49790.9	1.06467e-30	-0.37943	0.127	0.308	2.47386e-26	7	AT3G49790	7_Young_Epiremis_3	Carbohydrate-binding protein
AT2G47500.10	1.14062e-30	-0.261428	0.04	0.217	2.65034e-26	7	AT2G47500	7_Young_Epiremis_3	P-loop nucleoside triphosphate hydrolases superfamily protein with CH (Calponin Homology) domain
AT1G63000.10	1.16265e-30	-0.429928	0.941	0.93	2.70153e-26	7	AT1G63000	7_Young_Epiremis_3	NRS/ER, UER1, nucleotide-rhamnose synthase/epimerase-reductase
AT1G10120.4	1.2102e-30	-0.28423	0.203	0.371	2.81202e-26	7	AT1G10120	7_Young_Epiremis_3	basic helix-loop-helix (bHLH) DNA-binding superfamily protein
AT5G22920.8	1.38396e-30	-0.534324	0.356	0.487	3.21577e-26	7	AT5G22920	7_Young_Epiremis_3	CHY-type/CTCHY-type/RING-type Zinc finger protein
AT1G69260.9	1.45025e-30	-0.339784	0.243	0.404	3.3698e-26	7	AT1G69260	7_Young_Epiremis_3	AFP1, ABI five binding protein
AT4G24690.5	1.47164e-30	-0.373899	0.654	0.687	3.4195e-26	7	AT4G24690	7_Young_Epiremis_3	ubiquitin-associated (UBA)/TS-N domain-containing protein / octicosapeptide/Phox/Bemp1 (PB1) domain-containing protein
AT4G12560.7	1.50409e-30	-0.324157	0.373	0.497	3.4949e-26	7	AT4G12560	7_Young_Epiremis_3	CPR30, F-box and associated interaction domains-containing protein
AT5G03610.13	1.65814e-30	-0.531304	0.01	0.176	3.85285e-26	7	AT5G03610	7_Young_Epiremis_3	GDSL-like Lipase/Acylhydrolase superfamily protein
AT1G76590.11	1.67631e-30	-0.558149	0.278	0.433	3.89507e-26	7	AT1G76590	7_Young_Epiremis_3	PLATZ transcription factor family protein
AT3G03960.10	1.69073e-30	0.32698	0.971	0.818	3.92859e-26	7	AT3G03960	7_Young_Epiremis_3	TCP-1/cpn60 chaperonin family protein
AT5G01750.14	1.73471e-30	-1.00157	0.429	0.53	4.03077e-26	7	AT5G01750	7_Young_Epiremis_3	Protein of unknown function (DUF567)
AT1G66500.10	1.78091e-30	-0.853354	0.485	0.588	4.13811e-26	7	AT1G66500	7_Young_Epiremis_3	Pre-mRNA cleavage complex II
AT2G30060.8	1.79247e-30	-0.430015	0.95	0.912	4.16497e-26	7	AT2G30060	7_Young_Epiremis_3	Pleckstrin homology (PH) domain superfamily protein
AT2G39570.9	1.82313e-30	-0.54525	0.461	0.555	4.23622e-26	7	AT2G39570	7_Young_Epiremis_3	ACT domain-containing protein
AT2G04160.12	1.85084e-30	-0.667656	0.478	0.548	4.30061e-26	7	AT2G04160	7_Young_Epiremis_3	AIR3, Subtilisin-like serine endopeptidase family protein
AT5G63990.12	1.86755e-30	-0.507928	0.499	0.568	4.33943e-26	7	AT5G63990	7_Young_Epiremis_3	Inositol monophosphatase family protein
AT1G14220.13	1.98326e-30	-0.788835	0.114	0.292	4.60829e-26	7	AT1G14220	7_Young_Epiremis_3	Ribonuclease T2 family protein
AT4G14030.6	2.25815e-30	-0.325232	0.66	0.686	5.24703e-26	7	AT4G14030	7_Young_Epiremis_3	SBP1, selenium-binding protein 1
AT5G43850.1	2.30654e-30	-0.250218	0.232	0.394	5.35948e-26	7	AT5G43850	7_Young_Epiremis_3	ARD4, ATARD4, RmlC-like cupins superfamily protein
AT5G56540.14	2.31735e-30	-3.08661	0.245	0.401	5.38459e-26	7	AT5G56540	7_Young_Epiremis_3	AGP14, ATAGP14, arabinogalactan protein 14
AT3G11730.7	2.46519e-30	-0.325648	0.727	0.726	5.72812e-26	7	AT3G11730	7_Young_Epiremis_3	ATFP8, ATRABD1, RABD1, Ras-related small GTP-binding family protein
AT1G21010.14	2.77717e-30	-0.684022	0.396	0.511	6.45303e-26	7	AT1G21010	7_Young_Epiremis_3	unknown protein; FUNCTIONS IN: molecular_function unknown; INVOLVED IN: N-terminal protein myristoylation; LOCATED IN: cellular_component unknown; EXPRESSED IN: 24 plant structures; EXPRESSED DURING: 14 growth stages; BEST Arabidopsis thaliana protein match is: unknown protein (TAIR:AT1G76600.1); Has 206 Blast hits to 206 proteins in 13 species: Archae - 0; Bacteria - 0; Metazoa - 0; Fungi - 0; Plants - 206; Viruses - 0; Other Eukaryotes - 0 (source: NCBI BLink).
AT1G55210.15	2.881e-30	-1.76619	0.044	0.22	6.69428e-26	7	AT1G55210	7_Young_Epiremis_3	Disease resistance-responsive (dirigent-like protein) family protein
AT1G17290.9	3.14299e-30	-0.350229	0.837	0.83	7.30305e-26	7	AT1G17290	7_Young_Epiremis_3	AlaAT1, alanine aminotransferas
AT3G53890.10	3.26369e-30	0.267479	1	0.991	7.58352e-26	7	AT3G53890	7_Young_Epiremis_3	Ribosomal protein S21e
AT3G52880.8	3.69478e-30	-0.336679	0.647	0.664	8.58519e-26	7	AT3G52880	7_Young_Epiremis_3	ATMDAR1, MDAR1, monodehydroascorbate reductase 1
AT2G01300.12	3.70142e-30	-0.861469	0.312	0.467	8.60061e-26	7	AT2G01300	7_Young_Epiremis_3	unknown protein; BEST Arabidopsis thaliana protein match is: unknown protein (TAIR:AT1G15010.1); Has 73 Blast hits to 73 proteins in 12 species: Archae - 0; Bacteria - 0; Metazoa - 0; Fungi - 0; Plants - 73; Viruses - 0; Other Eukaryotes - 0 (source: NCBI BLink).
AT2G30980.3	3.84514e-30	-0.27536	0.734	0.728	8.93457e-26	7	AT2G30980	7_Young_Epiremis_3	ASKdZeta, ATSK2-2, ATSK23, BIL1, SKdZeta, SHAGGY-related protein kinase dZeta
AT3G02875.6	4.3428e-30	-0.348682	0.451	0.546	1.00909e-25	7	AT3G02875	7_Young_Epiremis_3	ILR1, Peptidase M20/M25/M40 family protein
AT3G53120.2	4.90425e-30	-0.295915	0.392	0.499	1.13955e-25	7	AT3G53120	7_Young_Epiremis_3	VPS37-1, Modifier of rudimentary (Mod(r)) protein
AT3G54680.5	5.31786e-30	-0.323505	0.564	0.613	1.23566e-25	7	AT3G54680	7_Young_Epiremis_3	proteophosphoglycan-related
AT3G03170.12	6.18172e-30	-0.572261	0.544	0.602	1.43638e-25	7	AT3G03170	7_Young_Epiremis_3	unknown protein; BEST Arabidopsis thaliana protein match is: unknown protein (TAIR:AT5G24890.1); Has 184 Blast hits to 184 proteins in 18 species: Archae - 0; Bacteria - 0; Metazoa - 0; Fungi - 0; Plants - 184; Viruses - 0; Other Eukaryotes - 0 (source: NCBI BLink).
AT3G58120.10	6.34872e-30	-0.427128	0.19	0.359	1.47519e-25	7	AT3G58120	7_Young_Epiremis_3	ATBZIP61, BZIP61, Basic-leucine zipper (bZIP) transcription factor family protein
AT2G03470.3	6.67477e-30	-0.301743	0.524	0.6	1.55095e-25	7	AT2G03470	7_Young_Epiremis_3	ELM2 domain-containing protein
AT4G24060.13	6.87341e-30	-0.256007	0.011	0.176	1.5971e-25	7	AT4G24060	7_Young_Epiremis_3	Dof-type zinc finger DNA-binding family protein
AT5G61500.6	7.0751e-30	-0.311364	0.511	0.58	1.64397e-25	7	AT5G61500	7_Young_Epiremis_3	ATATG3, ATG3, autophagy 3 (APG3)
AT3G13845.5	7.73181e-30	0.349034	0.959	0.868	1.79656e-25	7	AT3G13845	7_Young_Epiremis_3	unknown protein; FUNCTIONS IN: molecular_function unknown; INVOLVED IN: biological_process unknown; LOCATED IN: endomembrane system; EXPRESSED IN: 24 plant structures; EXPRESSED DURING: 15 growth stages; Has 22 Blast hits to 22 proteins in 10 species: Archae - 0; Bacteria - 0; Metazoa - 0; Fungi - 0; Plants - 22; Viruses - 0; Other Eukaryotes - 0 (source: NCBI BLink).
AT2G46170.9	8.33213e-30	-0.33517	0.876	0.856	1.93605e-25	7	AT2G46170	7_Young_Epiremis_3	Reticulon family protein
AT4G13930.13	8.5674e-30	-0.623165	0.991	0.982	1.99072e-25	7	AT4G13930	7_Young_Epiremis_3	SHM4, serine hydroxymethyltransferase 4
AT5G13440.8	9.02033e-30	-0.277895	0.94	0.925	2.09596e-25	7	AT5G13440	7_Young_Epiremis_3	Ubiquinol-cytochrome C reductase iron-sulfur subunit
AT5G57870.7	9.28892e-30	0.275717	0.94	0.753	2.15837e-25	7	AT5G57870	7_Young_Epiremis_3	eIFiso4G1, MIF4G domain-containing protein / MA3 domain-containing protein
AT5G50200.12	9.39204e-30	-0.549863	0.179	0.352	2.18233e-25	7	AT5G50200	7_Young_Epiremis_3	ATNRT3.1, NRT3.1, WR3, nitrate transmembrane transporters
AT3G54690.6	9.77099e-30	-0.284392	0.3	0.45	2.27039e-25	7	AT3G54690	7_Young_Epiremis_3	Sugar isomerase (SIS) family protein
AT3G59850.11	9.92582e-30	-0.399838	0.072	0.25	2.30636e-25	7	AT3G59850	7_Young_Epiremis_3	Pectin lyase-like superfamily protein
AT5G45630.13	1.11442e-29	-1.106	0.195	0.362	2.58947e-25	7	AT5G45630	7_Young_Epiremis_3	Protein of unknown function, DUF584
AT3G01390.9	1.18897e-29	-0.421167	0.981	0.98	2.76268e-25	7	AT3G01390	7_Young_Epiremis_3	AVMA10, VMA10, vacuolar membrane ATPase 10
AT5G47310.4	1.19631e-29	-0.285162	0.569	0.612	2.77975e-25	7	AT5G47310	7_Young_Epiremis_3	PPPDE putative thiol peptidase family protein
AT5G55290.11	1.22335e-29	-0.462302	0.927	0.9	2.84257e-25	7	AT5G55290	7_Young_Epiremis_3	ATPase, V0 complex, subunit E
AT2G43610.14	1.26132e-29	-3.46347	0.884	0.798	2.9308e-25	7	AT2G43610	7_Young_Epiremis_3	Chitinase family protein
AT4G10350.15	1.30661e-29	-0.588056	0.044	0.215	3.03603e-25	7	AT4G10350	7_Young_Epiremis_3	ANAC070, BRN2, NAC070, NAC domain containing protein 70
AT4G05010.11	1.42988e-29	-0.696881	0.496	0.567	3.32247e-25	7	AT4G05010	7_Young_Epiremis_3	F-box family protein
AT5G24580.7	1.48316e-29	-0.325285	0.037	0.208	3.44628e-25	7	AT5G24580	7_Young_Epiremis_3	Heavy metal transport/detoxification superfamily protein
AT5G53250.13	1.544e-29	-2.07472	0.114	0.29	3.58764e-25	7	AT5G53250	7_Young_Epiremis_3	AGP22, ATAGP22, arabinogalactan protein 22
AT3G25730.10	1.75042e-29	-0.46976	0.239	0.396	4.06728e-25	7	AT3G25730	7_Young_Epiremis_3	EDF3, ethylene response DNA binding factor 3
AT1G13260.11	2.10838e-29	-0.638107	0.548	0.599	4.89902e-25	7	AT1G13260	7_Young_Epiremis_3	EDF4, RAV1, related to ABI3/VP1 1
AT2G03120.7	2.11161e-29	-0.324468	0.881	0.855	4.90653e-25	7	AT2G03120	7_Young_Epiremis_3	ATSPP, SPP, signal peptide peptidase
AT3G02800.8	2.14614e-29	-0.538388	0.396	0.508	4.98677e-25	7	AT3G02800	7_Young_Epiremis_3	Tyrosine phosphatase family protein
AT5G50000.3	2.32573e-29	-0.275737	0.775	0.775	5.40408e-25	7	AT5G50000	7_Young_Epiremis_3	Protein kinase superfamily protein
AT3G45010.12	2.35162e-29	-0.613476	0.087	0.262	5.46422e-25	7	AT3G45010	7_Young_Epiremis_3	scpl48, serine carboxypeptidase-like 48
AT5G05780.5	2.35841e-29	-0.275379	0.956	0.931	5.47999e-25	7	AT5G05780	7_Young_Epiremis_3	AE3, ATHMOV34, RPN8A, RP non-ATPase subunit 8A
AT1G34370.10	2.49573e-29	-0.398142	0.73	0.724	5.79909e-25	7	AT1G34370	7_Young_Epiremis_3	STOP1, C2H2 and C2HC zinc fingers superfamily protein
AT1G19835.10	2.59918e-29	-0.287386	0.122	0.299	6.03946e-25	7	AT1G19835	7_Young_Epiremis_3	Plant protein of unknown function (DUF869)
AT2G03870.3	2.80618e-29	0.275052	0.97	0.891	6.52043e-25	7	AT2G03870	7_Young_Epiremis_3	Small nuclear ribonucleoprotein family protein
AT5G45100.10	3.29662e-29	-0.463885	0.514	0.58	7.66002e-25	7	AT5G45100	7_Young_Epiremis_3	SBP (S-ribonuclease binding protein) family protein
AT1G59870.12	3.37567e-29	-0.501327	0.27	0.426	7.84371e-25	7	AT1G59870	7_Young_Epiremis_3	ABCG36, ATABCG36, ATPDR8, PDR8, PEN3, ABC-2 and Plant PDR ABC-type transporter family protein
AT3G56240.15	3.41489e-29	-1.28496	0.04	0.209	7.93483e-25	7	AT3G56240	7_Young_Epiremis_3	CCH, copper chaperone
AT3G51910.9	3.68811e-29	-0.526221	0.273	0.429	8.5697e-25	7	AT3G51910	7_Young_Epiremis_3	AT-HSFA7A, HSFA7A, heat shock transcription factor A7A
AT5G55730.6	3.75699e-29	-0.387357	0.667	0.682	8.72973e-25	7	AT5G55730	7_Young_Epiremis_3	FLA1, FASCICLIN-like arabinogalactan 1
AT5G11260.8	3.83256e-29	-0.333058	0.78	0.748	8.90533e-25	7	AT5G11260	7_Young_Epiremis_3	HY5, TED 5, Basic-leucine zipper (bZIP) transcription factor family protein
AT2G47170.9	3.94414e-29	-0.312205	0.997	0.991	9.1646e-25	7	AT2G47170	7_Young_Epiremis_3	ARF1A1C, Ras-related small GTP-binding family protein
AT2G41640.8	4.10697e-29	-0.341241	0.12	0.294	9.54294e-25	7	AT2G41640	7_Young_Epiremis_3	Glycosyltransferase family 61 protein
AT5G05270.13	4.11872e-29	-0.819228	0.127	0.303	9.57026e-25	7	AT5G05270	7_Young_Epiremis_3	Chalcone-flavanone isomerase family protein
AT2G27580.3	4.16591e-29	-0.342236	0.501	0.576	9.67991e-25	7	AT2G27580	7_Young_Epiremis_3	A20/AN1-like zinc finger family protein
AT5G18310.15	4.18706e-29	-1.07282	0.741	0.698	9.72904e-25	7	AT5G18310	7_Young_Epiremis_3	unknown protein; FUNCTIONS IN: molecular_function unknown; INVOLVED IN: biological_process unknown; LOCATED IN: plasma membrane; EXPRESSED IN: 22 plant structures; EXPRESSED DURING: 13 growth stages; BEST Arabidopsis thaliana protein match is: unknown protein (TAIR:AT5G48500.1); Has 30201 Blast hits to 17322 proteins in 780 species: Archae - 12; Bacteria - 1396; Metazoa - 17338; Fungi - 3422; Plants - 5037; Viruses - 0; Other Eukaryotes - 2996 (source: NCBI BLink).
AT1G79550.6	4.26473e-29	-0.28003	0.996	0.997	9.90952e-25	7	AT1G79550	7_Young_Epiremis_3	PGK, phosphoglycerate kinase
AT4G21980.9	4.27166e-29	-0.635398	0.745	0.741	9.92563e-25	7	AT4G21980	7_Young_Epiremis_3	APG8A, ATG8A, Ubiquitin-like superfamily protein
AT2G34590.3	4.4026e-29	-0.287837	0.894	0.847	1.02299e-24	7	AT2G34590	7_Young_Epiremis_3	Transketolase family protein
AT2G22430.13	4.44092e-29	-0.507028	0.484	0.559	1.03189e-24	7	AT2G22430	7_Young_Epiremis_3	ATHB6, HB6, homeobox protein 6
AT2G35680.3	4.6264e-29	-0.315879	0.474	0.563	1.07499e-24	7	AT2G35680	7_Young_Epiremis_3	Phosphotyrosine protein phosphatases superfamily protein
AT3G52740.6	5.35395e-29	-0.388579	0.446	0.552	1.24404e-24	7	AT3G52740	7_Young_Epiremis_3	unknown protein; BEST Arabidopsis thaliana protein match is: unknown protein (TAIR:AT3G44450.1); Has 65 Blast hits to 65 proteins in 13 species: Archae - 0; Bacteria - 0; Metazoa - 0; Fungi - 0; Plants - 65; Viruses - 0; Other Eukaryotes - 0 (source: NCBI BLink).
AT3G51670.10	5.43258e-29	-0.298833	0.109	0.284	1.26231e-24	7	AT3G51670	7_Young_Epiremis_3	SEC14 cytosolic factor family protein / phosphoglyceride transfer family protein
AT1G18740.14	5.70277e-29	-0.929448	0.522	0.587	1.32509e-24	7	AT1G18740	7_Young_Epiremis_3	Protein of unknown function (DUF793)
AT5G40630.13	5.74606e-29	-0.358268	0.006	0.162	1.33515e-24	7	AT5G40630	7_Young_Epiremis_3	Ubiquitin-like superfamily protein
AT5G63030.14	5.79297e-29	-0.512582	0.529	0.591	1.34605e-24	7	AT5G63030	7_Young_Epiremis_3	Thioredoxin superfamily protein
AT3G08720.7	6.15756e-29	-0.414675	0.326	0.464	1.43077e-24	7	AT3G08720	7_Young_Epiremis_3	ATPK19, ATPK2, ATS6K2, S6K2, serine/threonine protein kinase 2
AT2G41650.12	7.6602e-29	0.257962	0.967	0.766	1.77992e-24	7	AT2G41650	7_Young_Epiremis_3	unknown protein; FUNCTIONS IN: molecular_function unknown; INVOLVED IN: biological_process unknown; LOCATED IN: chloroplast; EXPRESSED IN: 22 plant structures; EXPRESSED DURING: 13 growth stages; Has 3 Blast hits to 3 proteins in 1 species: Archae - 0; Bacteria - 0; Metazoa - 0; Fungi - 0; Plants - 3; Viruses - 0; Other Eukaryotes - 0 (source: NCBI BLink).
AT1G73965.14	8.45637e-29	-0.517108	0.153	0.324	1.96492e-24	7	AT1G73965	7_Young_Epiremis_3	CLE13, CLAVATA3/ESR-RELATED 13
AT1G15100.9	8.92621e-29	-0.863812	0.831	0.815	2.07409e-24	7	AT1G15100	7_Young_Epiremis_3	RHA2A, RING-H2 finger A2A
AT5G65683.11	9.22061e-29	-0.41809	0.412	0.511	2.1425e-24	7	AT5G65683	7_Young_Epiremis_3	Zinc finger (C3HC4-type RING finger) family protein
AT2G24790.2	9.53506e-29	-0.302281	0.757	0.738	2.21557e-24	7	AT2G24790	7_Young_Epiremis_3	ATCOL3, COL3, CONSTANS-like 3
AT1G57620.5	9.70577e-29	-0.326401	0.823	0.795	2.25523e-24	7	AT1G57620	7_Young_Epiremis_3	emp24/gp25L/p24 family/GOLD family protein
AT4G30960.10	9.86873e-29	-0.555069	0.442	0.544	2.2931e-24	7	AT4G30960	7_Young_Epiremis_3	ATCIPK6, CIPK6, SIP3, SNRK3.14, SOS3-interacting protein 3
AT5G02500.12	1.13464e-28	0.408143	0.999	0.991	2.63645e-24	7	AT5G02500	7_Young_Epiremis_3	AT-HSC70-1, HSC70, HSC70-1, HSP70-1, heat shock cognate protein 70-1
AT2G20370.5	1.23056e-28	-0.337766	0.592	0.63	2.85934e-24	7	AT2G20370	7_Young_Epiremis_3	KAM1, MUR3, Exostosin family protein
AT4G37410.11	1.25754e-28	-0.776592	0.645	0.63	2.92202e-24	7	AT4G37410	7_Young_Epiremis_3	CYP81F4, cytochrome P450, family 81, subfamily F, polypeptide 4
AT5G49480.10	1.62781e-28	-0.648897	0.632	0.677	3.78237e-24	7	AT5G49480	7_Young_Epiremis_3	ATCP1, CP1, Ca2+-binding protein 1
AT5G35740.7	1.67473e-28	-0.591577	0.23	0.399	3.8914e-24	7	AT5G35740	7_Young_Epiremis_3	Carbohydrate-binding X8 domain superfamily protein
AT5G23210.13	1.70493e-28	-0.487597	0.029	0.192	3.96158e-24	7	AT5G23210	7_Young_Epiremis_3	SCPL34, serine carboxypeptidase-like 34
AT2G38870.14	1.76383e-28	-2.6633	0.359	0.485	4.09843e-24	7	AT2G38870	7_Young_Epiremis_3	Serine protease inhibitor, potato inhibitor I-type family protein
AT1G17060.10	1.85563e-28	-0.295982	0.066	0.237	4.31175e-24	7	AT1G17060	7_Young_Epiremis_3	CYP72C1, SOB7, cytochrome p450 72c1
AT5G02420.12	1.91208e-28	-0.37261	0.084	0.261	4.44292e-24	7	AT5G02420	7_Young_Epiremis_3	unknown protein; Has 90 Blast hits to 90 proteins in 10 species: Archae - 0; Bacteria - 0; Metazoa - 0; Fungi - 0; Plants - 90; Viruses - 0; Other Eukaryotes - 0 (source: NCBI BLink).
AT4G32480.11	2.11568e-28	-0.62209	0.22	0.381	4.91599e-24	7	AT4G32480	7_Young_Epiremis_3	Protein of unknown function (DUF506)
AT3G25250.9	2.19426e-28	-0.589324	0.429	0.524	5.09859e-24	7	AT3G25250	7_Young_Epiremis_3	AGC2, AGC2-1, AtOXI1, OXI1, AGC (cAMP-dependent, cGMP-dependent and protein kinase C) kinase family protein
AT3G45600.9	2.56926e-28	-0.46369	0.655	0.651	5.96992e-24	7	AT3G45600	7_Young_Epiremis_3	TET3, tetraspanin3
AT1G23040.13	2.60579e-28	-0.417571	0.02	0.179	6.05481e-24	7	AT1G23040	7_Young_Epiremis_3	hydroxyproline-rich glycoprotein family protein
AT2G45200.6	2.95939e-28	-0.282467	0.847	0.812	6.87643e-24	7	AT2G45200	7_Young_Epiremis_3	ATGOS12, GOS12, golgi snare 12
AT1G60710.13	3.00758e-28	-0.372252	0.213	0.371	6.98842e-24	7	AT1G60710	7_Young_Epiremis_3	ATB2, NAD(P)-linked oxidoreductase superfamily protein
AT4G29780.8	3.12962e-28	-0.569907	0.515	0.585	7.27198e-24	7	AT4G29780	7_Young_Epiremis_3	unknown protein; BEST Arabidopsis thaliana protein match is: unknown protein (TAIR:AT5G12010.1); Has 945 Blast hits to 944 proteins in 87 species: Archae - 0; Bacteria - 0; Metazoa - 519; Fungi - 43; Plants - 365; Viruses - 0; Other Eukaryotes - 18 (source: NCBI BLink).
AT3G56050.2	3.23808e-28	-0.256918	0.25	0.405	7.52401e-24	7	AT3G56050	7_Young_Epiremis_3	Protein kinase family protein
AT5G47990.13	3.26975e-28	-0.620803	0.114	0.286	7.59759e-24	7	AT5G47990	7_Young_Epiremis_3	CYP705A5, THAD, THAD1, cytochrome P450, family 705, subfamily A, polypeptide 5
AT1G47510.14	3.30575e-28	-0.530261	0.06	0.228	7.68125e-24	7	AT1G47510	7_Young_Epiremis_3	5PTASE11, AT5PTASE11, inositol polyphosphate 5-phosphatase 11
AT3G29180.2	3.31932e-28	-0.277333	0.403	0.517	7.71277e-24	7	AT3G29180	7_Young_Epiremis_3	Protein of unknown function (DUF1336)
AT1G23710.12	4.18102e-28	-0.771243	0.627	0.669	9.71502e-24	7	AT1G23710	7_Young_Epiremis_3	Protein of unknown function (DUF1645)
AT4G34180.13	4.43219e-28	-0.54306	0.75	0.725	1.02986e-23	7	AT4G34180	7_Young_Epiremis_3	Cyclase family protein
AT5G19190.14	5.24711e-28	-0.484445	0.041	0.205	1.21922e-23	7	AT5G19190	7_Young_Epiremis_3	unknown protein; BEST Arabidopsis thaliana protein match is: unknown protein (TAIR:AT3G06070.1); Has 1807 Blast hits to 1807 proteins in 277 species: Archae - 0; Bacteria - 0; Metazoa - 736; Fungi - 347; Plants - 385; Viruses - 0; Other Eukaryotes - 339 (source: NCBI BLink).
AT4G26940.8	5.27934e-28	-0.387457	0.608	0.639	1.22671e-23	7	AT4G26940	7_Young_Epiremis_3	Galactosyltransferase family protein
AT1G23960.4	5.81643e-28	-0.274846	0.478	0.555	1.35151e-23	7	AT1G23960	7_Young_Epiremis_3	Protein of unknown function (DUF626)
AT4G00570.2	6.04867e-28	-0.271294	0.734	0.727	1.40547e-23	7	AT4G00570	7_Young_Epiremis_3	NAD-ME2, NAD-dependent malic enzyme 2
AT5G60950.12	6.22918e-28	-1.09042	0.601	0.639	1.44741e-23	7	AT5G60950	7_Young_Epiremis_3	COBL5, COBRA-like protein 5 precursor
AT3G29575.8	6.36505e-28	-0.43003	0.784	0.742	1.47898e-23	7	AT3G29575	7_Young_Epiremis_3	AFP3, ABI five binding protein 3
AT2G16900.10	6.53224e-28	-0.478524	0.306	0.442	1.51783e-23	7	AT2G16900	7_Young_Epiremis_3	Arabidopsis phospholipase-like protein (PEARLI 4) family
AT2G30140.7	6.64226e-28	-0.286487	0.07	0.238	1.54339e-23	7	AT2G30140	7_Young_Epiremis_3	UDP-Glycosyltransferase superfamily protein
AT2G30740.7	7.36001e-28	-0.284435	0.306	0.446	1.71017e-23	7	AT2G30740	7_Young_Epiremis_3	Protein kinase superfamily protein
AT1G79340.12	7.95599e-28	-0.516403	0.714	0.723	1.84865e-23	7	AT1G79340	7_Young_Epiremis_3	AtMC4, MC4, metacaspase 4
AT5G19875.5	8.97554e-28	-0.300886	0.049	0.214	2.08556e-23	7	AT5G19875	7_Young_Epiremis_3	unknown protein; FUNCTIONS IN: molecular_function unknown; INVOLVED IN: response to oxidative stress; LOCATED IN: endomembrane system; EXPRESSED IN: 21 plant structures; EXPRESSED DURING: 13 growth stages; BEST Arabidopsis thaliana protein match is: unknown protein (TAIR:AT2G31940.1); Has 30201 Blast hits to 17322 proteins in 780 species: Archae - 12; Bacteria - 1396; Metazoa - 17338; Fungi - 3422; Plants - 5037; Viruses - 0; Other Eukaryotes - 2996 (source: NCBI BLink).
AT3G50760.13	9.05123e-28	-0.399726	0.153	0.315	2.10314e-23	7	AT3G50760	7_Young_Epiremis_3	GATL2, galacturonosyltransferase-like 2
AT4G31340.10	9.14283e-28	-0.445969	0.969	0.947	2.12443e-23	7	AT4G31340	7_Young_Epiremis_3	myosin heavy chain-related
AT1G14860.14	9.6536e-28	-0.713036	0.411	0.508	2.24311e-23	7	AT1G14860	7_Young_Epiremis_3	atnudt18, NUDT18, nudix hydrolase homolog 18
AT1G66280.14	9.89185e-28	-1.64042	0.843	0.74	2.29847e-23	7	AT1G66280	7_Young_Epiremis_3	BGLU22, Glycosyl hydrolase superfamily protein
AT1G54320.4	1.02119e-27	-0.292308	0.514	0.578	2.37284e-23	7	AT1G54320	7_Young_Epiremis_3	LEM3 (ligand-effect modulator 3) family protein / CDC50 family protein
AT2G30930.15	1.02233e-27	-1.28083	0.03	0.19	2.37548e-23	7	AT2G30930	7_Young_Epiremis_3	unknown protein; FUNCTIONS IN: molecular_function unknown; INVOLVED IN: biological_process unknown; LOCATED IN: chloroplast, plasma membrane, membrane; EXPRESSED IN: 24 plant structures; EXPRESSED DURING: 14 growth stages; BEST Arabidopsis thaliana protein match is: unknown protein (TAIR:AT1G06540.1); Has 194 Blast hits to 176 proteins in 78 species: Archae - 0; Bacteria - 101; Metazoa - 15; Fungi - 25; Plants - 12; Viruses - 4; Other Eukaryotes - 37 (source: NCBI BLink).
AT1G80500.8	1.02993e-27	-0.308602	0.89	0.856	2.39315e-23	7	AT1G80500	7_Young_Epiremis_3	SNARE-like superfamily protein
AT5G05690.14	1.08832e-27	-0.565666	0.02	0.177	2.52882e-23	7	AT5G05690	7_Young_Epiremis_3	CBB3, CPD, CYP90, CYP90A, CYP90A1, DWF3, Cytochrome P450 superfamily protein
AT3G20310.5	1.10163e-27	-0.292786	0.349	0.479	2.55974e-23	7	AT3G20310	7_Young_Epiremis_3	ATERF-7, ATERF7, ERF7, ethylene response factor 7
AT4G15920.6	1.17287e-27	-0.295395	0.182	0.346	2.72528e-23	7	AT4G15920	7_Young_Epiremis_3	Nodulin MtN3 family protein
AT2G28400.13	1.19985e-27	-0.665937	0.475	0.55	2.78798e-23	7	AT2G28400	7_Young_Epiremis_3	Protein of unknown function, DUF584
AT2G31945.15	1.26278e-27	-1.22691	0.18	0.34	2.9342e-23	7	AT2G31945	7_Young_Epiremis_3	unknown protein; FUNCTIONS IN: molecular_function unknown; INVOLVED IN: biological_process unknown; LOCATED IN: endomembrane system; EXPRESSED IN: 8 plant structures; EXPRESSED DURING: 4 anthesis, petal differentiation and expansion stage; BEST Arabidopsis thaliana protein match is: unknown protein (TAIR:AT1G05575.1); Has 61 Blast hits to 61 proteins in 10 species: Archae - 0; Bacteria - 0; Metazoa - 0; Fungi - 0; Plants - 61; Viruses - 0; Other Eukaryotes - 0 (source: NCBI BLink).
AT2G15490.13	1.2727e-27	-0.558187	0.449	0.537	2.95725e-23	7	AT2G15490	7_Young_Epiremis_3	UGT73B4, UDP-glycosyltransferase 73B4
AT2G47730.12	1.52222e-27	-0.712922	0.981	0.942	3.53703e-23	7	AT2G47730	7_Young_Epiremis_3	ATGSTF5, ATGSTF8, GST6, GSTF8, glutathione S-transferase phi 8
AT4G17720.8	1.52594e-27	-0.414015	0.84	0.788	3.54567e-23	7	AT4G17720	7_Young_Epiremis_3	RNA-binding (RRM/RBD/RNP motifs) family protein
AT4G19230.9	1.52914e-27	-0.37589	0.046	0.209	3.55311e-23	7	AT4G19230	7_Young_Epiremis_3	CYP707A1, cytochrome P450, family 707, subfamily A, polypeptide 1
AT1G14685.1	1.56794e-27	-0.274171	0.546	0.61	3.64327e-23	7	AT1G14685	7_Young_Epiremis_3	ATBPC2, BBR/BPC2, BPC2, basic pentacysteine 2
AT4G04210.3	1.5806e-27	-0.283511	0.594	0.629	3.67269e-23	7	AT4G04210	7_Young_Epiremis_3	PUX4, plant UBX domain containing protein 4
AT3G28740.11	1.58704e-27	-0.873571	0.13	0.299	3.68764e-23	7	AT3G28740	7_Young_Epiremis_3	CYP81D1, Cytochrome P450 superfamily protein
AT2G36910.7	1.59391e-27	-0.47246	0.522	0.591	3.7036e-23	7	AT2G36910	7_Young_Epiremis_3	ABCB1, ATPGP1, PGP1, ATP binding cassette subfamily B1
AT5G11070.11	1.61302e-27	-0.924772	0.199	0.355	3.74801e-23	7	AT5G11070	7_Young_Epiremis_3	unknown protein; Has 1807 Blast hits to 1807 proteins in 277 species: Archae - 0; Bacteria - 0; Metazoa - 736; Fungi - 347; Plants - 385; Viruses - 0; Other Eukaryotes - 339 (source: NCBI BLink).
AT5G10840.4	1.63929e-27	-0.311051	0.848	0.814	3.80905e-23	7	AT5G10840	7_Young_Epiremis_3	Endomembrane protein 70 protein family
AT3G02570.6	1.72409e-27	-0.315149	0.518	0.585	4.00609e-23	7	AT3G02570	7_Young_Epiremis_3	MEE31, PMI1, Mannose-6-phosphate isomerase, type I
AT2G44490.13	1.8022e-27	-0.61991	0.26	0.408	4.1876e-23	7	AT2G44490	7_Young_Epiremis_3	BGLU26, PEN2, Glycosyl hydrolase superfamily protein
AT3G17440.6	1.97599e-27	-0.290389	0.296	0.434	4.59142e-23	7	AT3G17440	7_Young_Epiremis_3	ATNPSN13, NPSN13, novel plant snare 13
AT2G44160.9	2.13163e-27	-0.397018	0.891	0.81	4.95306e-23	7	AT2G44160	7_Young_Epiremis_3	MTHFR2, methylenetetrahydrofolate reductase 2
AT4G34640.6	2.15977e-27	-0.295656	0.901	0.852	5.01843e-23	7	AT4G34640	7_Young_Epiremis_3	ERG9, SQS1, squalene synthase 1
AT4G28770.9	2.44019e-27	-0.406441	0.614	0.631	5.67004e-23	7	AT4G28770	7_Young_Epiremis_3	Tetraspanin family protein
AT1G14370.3	2.75145e-27	-0.251173	0.024	0.181	6.39326e-23	7	AT1G14370	7_Young_Epiremis_3	APK2A, PBL2, protein kinase 2A
AT2G23630.15	3.13366e-27	-0.837357	0.06	0.222	7.28138e-23	7	AT2G23630	7_Young_Epiremis_3	sks16, SKU5 similar 16
AT5G18670.8	3.32411e-27	-0.482133	0.381	0.503	7.72389e-23	7	AT5G18670	7_Young_Epiremis_3	BAM9, BMY3, beta-amylase 3
AT4G00080.14	3.41799e-27	-1.12233	0.438	0.51	7.94205e-23	7	AT4G00080	7_Young_Epiremis_3	UNE11, Plant invertase/pectin methylesterase inhibitor superfamily protein
AT3G16240.13	3.54084e-27	-1.21493	0.052	0.213	8.22749e-23	7	AT3G16240	7_Young_Epiremis_3	AQP1, ATTIP2;1, DELTA-TIP, DELTA-TIP1, TIP2;1, delta tonoplast integral protein
AT1G50600.6	3.64011e-27	-0.294328	0.272	0.414	8.45815e-23	7	AT1G50600	7_Young_Epiremis_3	SCL5, scarecrow-like 5
AT3G62560.2	3.85219e-27	-0.282559	0.655	0.672	8.95095e-23	7	AT3G62560	7_Young_Epiremis_3	Ras-related small GTP-binding family protein
AT2G12400.4	4.29582e-27	-0.252187	0.149	0.314	9.98178e-23	7	AT2G12400	7_Young_Epiremis_3	unknown protein; FUNCTIONS IN: molecular_function unknown; INVOLVED IN: biological_process unknown; LOCATED IN: endomembrane system; EXPRESSED IN: 25 plant structures; EXPRESSED DURING: 13 growth stages; BEST Arabidopsis thaliana protein match is: unknown protein (TAIR:AT2G25270.1); Has 177 Blast hits to 172 proteins in 23 species: Archae - 0; Bacteria - 2; Metazoa - 3; Fungi - 0; Plants - 164; Viruses - 0; Other Eukaryotes - 8 (source: NCBI BLink).
AT1G03590.6	4.32044e-27	-0.294014	0.322	0.453	1.0039e-22	7	AT1G03590	7_Young_Epiremis_3	Protein phosphatase 2C family protein
AT1G60010.10	4.32446e-27	-0.884155	0.411	0.524	1.00483e-22	7	AT1G60010	7_Young_Epiremis_3	unknown protein; FUNCTIONS IN: molecular_function unknown; INVOLVED IN: N-terminal protein myristoylation; LOCATED IN: cellular_component unknown; EXPRESSED IN: 22 plant structures; EXPRESSED DURING: 13 growth stages; BEST Arabidopsis thaliana protein match is: unknown protein (TAIR:AT1G10530.1); Has 185 Blast hits to 185 proteins in 18 species: Archae - 0; Bacteria - 0; Metazoa - 0; Fungi - 3; Plants - 180; Viruses - 0; Other Eukaryotes - 2 (source: NCBI BLink).
AT1G02360.14	4.35189e-27	-0.599059	0.077	0.241	1.0112e-22	7	AT1G02360	7_Young_Epiremis_3	Chitinase family protein
AT5G03530.4	4.79399e-27	-0.270561	0.295	0.428	1.11393e-22	7	AT5G03530	7_Young_Epiremis_3	ATRAB, ATRAB ALPHA, ATRAB18B, ATRABC2A, RABC2A, RAB GTPase homolog C2A
AT2G30040.8	5.51478e-27	-0.413534	0.227	0.381	1.28141e-22	7	AT2G30040	7_Young_Epiremis_3	MAPKKK14, mitogen-activated protein kinase kinase kinase 14
AT3G17000.2	5.57913e-27	-0.283489	0.474	0.553	1.29637e-22	7	AT3G17000	7_Young_Epiremis_3	UBC32, ubiquitin-conjugating enzyme 32
AT3G07790.4	5.71959e-27	-0.297282	0.521	0.585	1.329e-22	7	AT3G07790	7_Young_Epiremis_3	DGCR14-related
AT5G65390.12	5.90792e-27	-1.07979	0.296	0.423	1.37276e-22	7	AT5G65390	7_Young_Epiremis_3	AGP7, arabinogalactan protein 7
AT5G57340.3	6.26541e-27	-0.260012	0.136	0.303	1.45583e-22	7	AT5G57340	7_Young_Epiremis_3	unknown protein; Has 30201 Blast hits to 17322 proteins in 780 species: Archae - 12; Bacteria - 1396; Metazoa - 17338; Fungi - 3422; Plants - 5037; Viruses - 0; Other Eukaryotes - 2996 (source: NCBI BLink).
AT1G65840.5	6.30429e-27	-0.384167	0.512	0.572	1.46486e-22	7	AT1G65840	7_Young_Epiremis_3	ATPAO4, PAO4, polyamine oxidase 4
AT4G12730.12	6.56998e-27	-0.584321	0.632	0.634	1.5266e-22	7	AT4G12730	7_Young_Epiremis_3	FLA2, FASCICLIN-like arabinogalactan 2
AT3G29075.5	6.57925e-27	-0.318359	0.625	0.65	1.52875e-22	7	AT3G29075	7_Young_Epiremis_3	glycine-rich protein
AT1G21340.14	6.72417e-27	-0.547363	0.039	0.196	1.56243e-22	7	AT1G21340	7_Young_Epiremis_3	Dof-type zinc finger DNA-binding family protein
AT4G17486.2	6.76631e-27	-0.261582	0.552	0.61	1.57222e-22	7	AT4G17486	7_Young_Epiremis_3	PPPDE putative thiol peptidase family protein
AT1G45688.6	6.951e-27	-0.301482	0.474	0.555	1.61514e-22	7	AT1G45688	7_Young_Epiremis_3	unknown protein; FUNCTIONS IN: molecular_function unknown; INVOLVED IN: biological_process unknown; LOCATED IN: plasma membrane; EXPRESSED IN: 22 plant structures; EXPRESSED DURING: 13 growth stages; BEST Arabidopsis thaliana protein match is: unknown protein (TAIR:AT5G42860.1); Has 258 Blast hits to 242 proteins in 39 species: Archae - 0; Bacteria - 11; Metazoa - 10; Fungi - 14; Plants - 198; Viruses - 17; Other Eukaryotes - 8 (source: NCBI BLink).
AT2G06850.11	7.25298e-27	-0.589021	0.672	0.699	1.6853e-22	7	AT2G06850	7_Young_Epiremis_3	EXGT-A1, EXT, XTH4, xyloglucan endotransglucosylase/hydrolase 4
AT5G63370.9	7.47488e-27	-0.405802	0.478	0.547	1.73686e-22	7	AT5G63370	7_Young_Epiremis_3	Protein kinase superfamily protein
AT3G07470.8	7.78137e-27	-0.361931	0.255	0.399	1.80808e-22	7	AT3G07470	7_Young_Epiremis_3	Protein of unknown function, DUF538
AT5G26340.10	7.8564e-27	-0.789889	0.059	0.221	1.82551e-22	7	AT5G26340	7_Young_Epiremis_3	ATSTP13, MSS1, STP13, Major facilitator superfamily protein
AT2G22425.9	7.9141e-27	-0.310135	0.904	0.862	1.83892e-22	7	AT2G22425	7_Young_Epiremis_3	Microsomal signal peptidase 12 kDa subunit (SPC12)
AT1G30230.10	8.11152e-27	0.263872	1	0.995	1.88479e-22	7	AT1G30230	7_Young_Epiremis_3	Glutathione S-transferase, C-terminal-like;Translation elongation factor EF1B/ribosomal protein S6
AT3G49870.7	8.30779e-27	-0.362211	0.821	0.816	1.9304e-22	7	AT3G49870	7_Young_Epiremis_3	ARLA1C, ATARLA1C, ADP-ribosylation factor-like A1C
AT5G55070.1	9.98969e-27	-0.267983	0.834	0.841	2.3212e-22	7	AT5G55070	7_Young_Epiremis_3	Dihydrolipoamide succinyltransferase
AT3G63260.1	1.00337e-26	-0.262901	0.405	0.513	2.33143e-22	7	AT3G63260	7_Young_Epiremis_3	ATMRK1, Protein kinase superfamily protein
AT3G60130.6	1.25567e-26	-0.333346	0.418	0.515	2.91767e-22	7	AT3G60130	7_Young_Epiremis_3	BGLU16, beta glucosidase 16
AT5G67390.7	1.34241e-26	-0.307492	0.074	0.238	3.11923e-22	7	AT5G67390	7_Young_Epiremis_3	unknown protein; BEST Arabidopsis thaliana protein match is: Plant protein of unknown function (DUF863) (TAIR:AT1G69360.1); Has 1807 Blast hits to 1807 proteins in 277 species: Archae - 0; Bacteria - 0; Metazoa - 736; Fungi - 347; Plants - 385; Viruses - 0; Other Eukaryotes - 339 (source: NCBI BLink).
AT1G10690.13	1.48275e-26	-0.487018	0.209	0.359	3.44532e-22	7	AT1G10690	7_Young_Epiremis_3	unknown protein; BEST Arabidopsis thaliana protein match is: unknown protein (TAIR:AT1G60783.1); Has 59 Blast hits to 59 proteins in 9 species: Archae - 0; Bacteria - 0; Metazoa - 0; Fungi - 0; Plants - 59; Viruses - 0; Other Eukaryotes - 0 (source: NCBI BLink).
AT1G28280.5	1.54583e-26	-0.292918	0.446	0.537	3.59188e-22	7	AT1G28280	7_Young_Epiremis_3	VQ motif-containing protein
AT5G13930.13	1.55474e-26	-1.86911	0.162	0.321	3.6126e-22	7	AT5G13930	7_Young_Epiremis_3	ATCHS, CHS, TT4, Chalcone and stilbene synthase family protein
AT5G16730.8	1.73814e-26	-0.345239	0.343	0.466	4.03874e-22	7	AT5G16730	7_Young_Epiremis_3	Plant protein of unknown function (DUF827)
AT5G63680.3	1.74559e-26	-0.289038	0.803	0.775	4.05604e-22	7	AT5G63680	7_Young_Epiremis_3	Pyruvate kinase family protein
AT3G09735.5	1.78913e-26	0.318007	0.981	0.937	4.15721e-22	7	AT3G09735	7_Young_Epiremis_3	S1FA-like DNA-binding protein
AT5G47230.11	1.97255e-26	-0.654516	0.285	0.417	4.58342e-22	7	AT5G47230	7_Young_Epiremis_3	ATERF-5, ATERF5, ERF5, ethylene responsive element binding factor 5
AT4G32150.11	2.08828e-26	-0.455987	0.625	0.625	4.85233e-22	7	AT4G32150	7_Young_Epiremis_3	ATVAMP711, VAMP711, vesicle-associated membrane protein 711
AT5G59150.6	2.17085e-26	-0.307775	0.246	0.389	5.04419e-22	7	AT5G59150	7_Young_Epiremis_3	ATRAB-A2D, ATRABA2D, RABA2D, RAB GTPase homolog A2D
AT3G50060.6	2.18299e-26	-0.336998	0.175	0.336	5.07239e-22	7	AT3G50060	7_Young_Epiremis_3	MYB77, myb domain protein 77
AT3G30390.5	2.19084e-26	-0.303736	0.32	0.447	5.09063e-22	7	AT3G30390	7_Young_Epiremis_3	Transmembrane amino acid transporter family protein
AT1G80690.12	2.30123e-26	-0.380055	0.059	0.219	5.34714e-22	7	AT1G80690	7_Young_Epiremis_3	PPPDE putative thiol peptidase family protein
AT4G30996.6	2.30885e-26	-0.336733	0.671	0.68	5.36484e-22	7	AT4G30996	7_Young_Epiremis_3	Protein of unknown function (DUF1068)
AT3G28715.6	2.38167e-26	-0.281917	0.516	0.583	5.53404e-22	7	AT3G28715	7_Young_Epiremis_3	ATPase, V0/A0 complex, subunit C/D
AT1G78260.14	2.47262e-26	-0.370977	0.013	0.16	5.74538e-22	7	AT1G78260	7_Young_Epiremis_3	RNA-binding (RRM/RBD/RNP motifs) family protein
AT3G19910.4	2.48504e-26	-0.284202	0.858	0.837	5.77425e-22	7	AT3G19910	7_Young_Epiremis_3	RING/U-box superfamily protein
AT3G47730.11	2.65617e-26	-0.344781	0.303	0.434	6.17188e-22	7	AT3G47730	7_Young_Epiremis_3	ABCA2, ATATH1, ATH1, ATP-binding cassette A2
AT2G33310.10	2.89641e-26	-0.258956	0.01	0.156	6.73009e-22	7	AT2G33310	7_Young_Epiremis_3	IAA13, auxin-induced protein 13
AT1G55520	2.97827e-26	-0.263077	0.578	0.612	6.92031e-22	7	AT1G55520	7_Young_Epiremis_3	ATTBP2, TBP2, TATA binding protein 2
AT3G10850.11	3.03381e-26	-0.368373	0.873	0.824	7.04936e-22	7	AT3G10850	7_Young_Epiremis_3	GLX2-2, GLY2, Metallo-hydrolase/oxidoreductase superfamily protein
AT5G20885.12	3.04963e-26	-0.633798	0.418	0.511	7.08613e-22	7	AT5G20885	7_Young_Epiremis_3	RING/U-box superfamily protein
AT5G20890.10	3.14683e-26	0.303633	0.99	0.915	7.31199e-22	7	AT5G20890	7_Young_Epiremis_3	TCP-1/cpn60 chaperonin family protein
AT5G10390.12	3.16552e-26	-0.317362	0.649	0.359	7.35539e-22	7	AT5G10390	7_Young_Epiremis_3	Histone superfamily protein
AT5G66070.8	3.31457e-26	-0.432832	0.296	0.428	7.70174e-22	7	AT5G66070	7_Young_Epiremis_3	RING/U-box superfamily protein
AT4G37770.15	4.15186e-26	-0.523699	0.024	0.175	9.64727e-22	7	AT4G37770	7_Young_Epiremis_3	ACS8, 1-amino-cyclopropane-1-carboxylate synthase 8
AT3G59500.1	4.16687e-26	-0.256507	0.554	0.61	9.68215e-22	7	AT3G59500	7_Young_Epiremis_3	Integral membrane HRF1 family protein
AT4G38470.10	4.78594e-26	-0.481483	0.619	0.647	1.11206e-21	7	AT4G38470	7_Young_Epiremis_3	ACT-like protein tyrosine kinase family protein
AT2G43480.11	4.87881e-26	-0.464989	0.074	0.234	1.13364e-21	7	AT2G43480	7_Young_Epiremis_3	Peroxidase superfamily protein
AT2G42880.3	5.05245e-26	-0.28416	0.558	0.607	1.17399e-21	7	AT2G42880	7_Young_Epiremis_3	ATMPK20, MPK20, MAP kinase 20
AT3G11340.9	5.07161e-26	-0.465326	0.09	0.258	1.17844e-21	7	AT3G11340	7_Young_Epiremis_3	UDP-Glycosyltransferase superfamily protein
AT5G53140.8	5.59518e-26	-0.362869	0.797	0.74	1.3001e-21	7	AT5G53140	7_Young_Epiremis_3	Protein phosphatase 2C family protein
AT4G26320.15	5.86844e-26	-2.47998	0.093	0.253	1.36359e-21	7	AT4G26320	7_Young_Epiremis_3	AGP13, arabinogalactan protein 13
AT5G04170.3	6.28704e-26	-0.281349	0.462	0.539	1.46086e-21	7	AT5G04170	7_Young_Epiremis_3	Calcium-binding EF-hand family protein
AT3G59680.13	6.71468e-26	-0.284404	0.009	0.152	1.56022e-21	7	AT3G59680	7_Young_Epiremis_3	unknown protein; Has 34 Blast hits to 34 proteins in 10 species: Archae - 0; Bacteria - 0; Metazoa - 0; Fungi - 0; Plants - 34; Viruses - 0; Other Eukaryotes - 0 (source: NCBI BLink).
AT1G06330.13	6.88673e-26	-0.42028	0.024	0.173	1.6002e-21	7	AT1G06330	7_Young_Epiremis_3	Heavy metal transport/detoxification superfamily protein
AT1G05100.8	7.02502e-26	-0.45032	0.205	0.355	1.63233e-21	7	AT1G05100	7_Young_Epiremis_3	MAPKKK18, mitogen-activated protein kinase kinase kinase 18
AT1G77710.6	7.93462e-26	0.339421	0.994	0.974	1.84369e-21	7	AT1G77710	7_Young_Epiremis_3	CONTAINS InterPro DOMAIN/s: Ubiquitin-like, Ufm1 (InterPro:IPR005375); Has 244 Blast hits to 244 proteins in 106 species: Archae - 0; Bacteria - 0; Metazoa - 149; Fungi - 0; Plants - 47; Viruses - 0; Other Eukaryotes - 48 (source: NCBI BLink).
AT1G30890.7	8.93664e-26	-0.295055	0.631	0.646	2.07652e-21	7	AT1G30890	7_Young_Epiremis_3	Integral membrane HRF1 family protein
AT2G01670.3	9.53368e-26	-0.261763	0.021	0.17	2.21525e-21	7	AT2G01670	7_Young_Epiremis_3	atnudt17, NUDT17, nudix hydrolase homolog 17
AT2G21120.4	9.8324e-26	-0.272987	0.386	0.485	2.28466e-21	7	AT2G21120	7_Young_Epiremis_3	Protein of unknown function (DUF803)
AT5G54310.4	1.01608e-25	-0.260238	0.701	0.697	2.36096e-21	7	AT5G54310	7_Young_Epiremis_3	AGD5, NEV, ARF-GAP domain 5
AT1G74010.14	1.08149e-25	-0.398204	0.034	0.186	2.51295e-21	7	AT1G74010	7_Young_Epiremis_3	Calcium-dependent phosphotriesterase superfamily protein
AT3G45640.11	1.08753e-25	-0.380445	0.288	0.419	2.52698e-21	7	AT3G45640	7_Young_Epiremis_3	ATMAPK3, ATMPK3, MPK3, mitogen-activated protein kinase 3
AT3G25220.8	1.09505e-25	-0.33534	0.983	0.981	2.54446e-21	7	AT3G25220	7_Young_Epiremis_3	FKBP15-1, FK506-binding protein 15 kD-1
AT4G18060.4	1.09849e-25	-0.260842	0.362	0.472	2.55245e-21	7	AT4G18060	7_Young_Epiremis_3	SH3 domain-containing protein
AT5G50430.3	1.25775e-25	-0.272125	0.469	0.539	2.92252e-21	7	AT5G50430	7_Young_Epiremis_3	UBC33, ubiquitin-conjugating enzyme 33
AT5G09960.8	1.34822e-25	-0.357965	0.253	0.394	3.13272e-21	7	AT5G09960	7_Young_Epiremis_3	FUNCTIONS IN: molecular_function unknown; INVOLVED IN: biological_process unknown; LOCATED IN: plasma membrane; EXPRESSED IN: 22 plant structures; EXPRESSED DURING: 13 growth stages; CONTAINS InterPro DOMAIN/s: RPM1-interacting protein 4, defence response (InterPro:IPR008700); BEST Arabidopsis thaliana protein match is: unknown protein (TAIR:AT5G64850.1); Has 30201 Blast hits to 17322 proteins in 780 species: Archae - 12; Bacteria - 1396; Metazoa - 17338; Fungi - 3422; Plants - 5037; Viruses - 0; Other Eukaryotes - 2996 (source: NCBI BLink).
AT1G59590.9	1.47811e-25	-0.43077	0.179	0.334	3.43453e-21	7	AT1G59590	7_Young_Epiremis_3	ZCF37, ZCF37
AT3G24100.4	1.5329e-25	-0.35225	0.757	0.722	3.56185e-21	7	AT3G24100	7_Young_Epiremis_3	Uncharacterised protein family SERF
AT1G65960.15	1.53633e-25	-0.586301	0.024	0.172	3.56981e-21	7	AT1G65960	7_Young_Epiremis_3	GAD2, glutamate decarboxylase 2
AT5G51780.15	1.73836e-25	-0.323878	0.011	0.154	4.03925e-21	7	AT5G51780	7_Young_Epiremis_3	basic helix-loop-helix (bHLH) DNA-binding superfamily protein
AT2G39200.11	1.84952e-25	-0.386825	0.09	0.25	4.29755e-21	7	AT2G39200	7_Young_Epiremis_3	ATMLO12, MLO12, Seven transmembrane MLO family protein
AT2G01340.12	1.93637e-25	-0.393367	0.124	0.284	4.49934e-21	7	AT2G01340	7_Young_Epiremis_3	At17.1, Encodes a protein whose expression is responsive to nematode infection.
AT2G06530.6	1.98157e-25	-0.312727	0.627	0.641	4.60438e-21	7	AT2G06530	7_Young_Epiremis_3	VPS2.1, SNF7 family protein
AT3G57090.3	2.03894e-25	-0.275408	0.737	0.712	4.73769e-21	7	AT3G57090	7_Young_Epiremis_3	BIGYIN, FIS1A, Tetratricopeptide repeat (TPR)-like superfamily protein
AT1G68795.7	2.14023e-25	-0.269197	0.034	0.184	4.97305e-21	7	AT1G68795	7_Young_Epiremis_3	CLE12, CLAVATA3/ESR-RELATED 12
AT3G21610.3	2.2689e-25	-0.274927	0.472	0.547	5.272e-21	7	AT3G21610	7_Young_Epiremis_3	Acid phosphatase/vanadium-dependent haloperoxidase-related protein
AT5G15910.9	2.31867e-25	-0.338659	0.542	0.588	5.38766e-21	7	AT5G15910	7_Young_Epiremis_3	NAD(P)-binding Rossmann-fold superfamily protein
AT1G31300.4	2.54111e-25	-0.275503	0.511	0.567	5.90452e-21	7	AT1G31300	7_Young_Epiremis_3	TRAM, LAG1 and CLN8 (TLC) lipid-sensing domain containing protein
AT3G54420.11	2.59178e-25	-0.58263	0.069	0.225	6.02225e-21	7	AT3G54420	7_Young_Epiremis_3	ATCHITIV, ATEP3, CHIV, EP3, homolog of carrot EP3-3 chitinase
AT5G57510.13	2.62821e-25	-0.418884	0.099	0.258	6.10692e-21	7	AT5G57510	7_Young_Epiremis_3	unknown protein; Has 27 Blast hits to 27 proteins in 9 species: Archae - 0; Bacteria - 0; Metazoa - 0; Fungi - 0; Plants - 27; Viruses - 0; Other Eukaryotes - 0 (source: NCBI BLink).
AT4G30410.13	2.63503e-25	-0.310458	0.031	0.181	6.12275e-21	7	AT4G30410	7_Young_Epiremis_3	sequence-specific DNA binding transcription factors
AT1G07150.6	2.67728e-25	-0.283631	0.063	0.22	6.22094e-21	7	AT1G07150	7_Young_Epiremis_3	MAPKKK13, mitogen-activated protein kinase kinase kinase 13
AT2G31940.15	2.7278e-25	-0.708176	0.077	0.233	6.33832e-21	7	AT2G31940	7_Young_Epiremis_3	unknown protein; INVOLVED IN: biological_process unknown; LOCATED IN: endomembrane system; EXPRESSED IN: 16 plant structures; EXPRESSED DURING: 6 growth stages; BEST Arabidopsis thaliana protein match is: unknown protein (TAIR:AT5G19875.1); Has 227 Blast hits to 227 proteins in 13 species: Archae - 0; Bacteria - 0; Metazoa - 0; Fungi - 0; Plants - 227; Viruses - 0; Other Eukaryotes - 0 (source: NCBI BLink).
AT2G01970.2	2.82734e-25	-0.265629	0.667	0.692	6.5696e-21	7	AT2G01970	7_Young_Epiremis_3	Endomembrane protein 70 protein family
AT5G26280.14	2.84471e-25	-1.11974	0.9	0.761	6.60997e-21	7	AT5G26280	7_Young_Epiremis_3	TRAF-like family protein
AT2G43535.12	2.90178e-25	-1.62325	0.698	0.671	6.74257e-21	7	AT2G43535	7_Young_Epiremis_3	Scorpion toxin-like knottin superfamily protein
AT1G10200.11	3.14623e-25	-0.573759	0.366	0.464	7.31059e-21	7	AT1G10200	7_Young_Epiremis_3	WLIM1, GATA type zinc finger transcription factor family protein
AT1G05350.2	3.25845e-25	-0.258779	0.674	0.69	7.57134e-21	7	AT1G05350	7_Young_Epiremis_3	NAD(P)-binding Rossmann-fold superfamily protein
AT3G62260.7	3.33795e-25	-0.30151	0.192	0.341	7.75607e-21	7	AT3G62260	7_Young_Epiremis_3	Protein phosphatase 2C family protein
AT4G21850.12	3.40772e-25	-1.09141	0.99	0.88	7.91818e-21	7	AT4G21850	7_Young_Epiremis_3	ATMSRB9, MSRB9, methionine sulfoxide reductase B9
AT2G20120.3	4.14258e-25	-0.264179	0.577	0.612	9.62571e-21	7	AT2G20120	7_Young_Epiremis_3	COV1, Protein of unknown function (DUF502)
AT2G29390.7	4.59348e-25	-0.295109	0.8	0.752	1.06734e-20	7	AT2G29390	7_Young_Epiremis_3	ATSMO2, SMO2-2, sterol 4-alpha-methyl-oxidase 2-2
AT1G30720.10	4.94867e-25	-0.305645	0.033	0.182	1.14987e-20	7	AT1G30720	7_Young_Epiremis_3	FAD-binding Berberine family protein
AT5G18480.5	4.96811e-25	-0.276282	0.389	0.49	1.15439e-20	7	AT5G18480	7_Young_Epiremis_3	PGSIP6, plant glycogenin-like starch initiation protein 6
AT5G05080.6	5.08352e-25	-0.419021	0.764	0.737	1.18121e-20	7	AT5G05080	7_Young_Epiremis_3	ATUBC22, UBC22, ubiquitin-conjugating enzyme 22
AT3G03990.10	5.3087e-25	-0.539802	0.19	0.337	1.23353e-20	7	AT3G03990	7_Young_Epiremis_3	alpha/beta-Hydrolases superfamily protein
AT4G14800.5	5.36162e-25	-0.258182	0.96	0.949	1.24582e-20	7	AT4G14800	7_Young_Epiremis_3	PBD2, 20S proteasome beta subunit D2
AT3G16570.13	5.41031e-25	-0.43461	0.112	0.266	1.25714e-20	7	AT3G16570	7_Young_Epiremis_3	ATRALF23, RALF23, rapid alkalinization factor 23
AT1G02305.3	5.54976e-25	-0.311164	0.406	0.503	1.28954e-20	7	AT1G02305	7_Young_Epiremis_3	Cysteine proteinases superfamily protein
AT1G12610.11	5.6593e-25	-0.893118	0.123	0.277	1.31499e-20	7	AT1G12610	7_Young_Epiremis_3	DDF1, Integrase-type DNA-binding superfamily protein
AT5G17920.11	6.1934e-25	-0.441384	1	0.999	1.4391e-20	7	AT5G17920	7_Young_Epiremis_3	ATCIMS, ATMETS, ATMS1, Cobalamin-independent synthase family protein
AT4G31480.3	6.39944e-25	-0.252884	0.725	0.726	1.48697e-20	7	AT4G31480	7_Young_Epiremis_3	Coatomer, beta subunit
AT2G43910.13	6.41356e-25	-0.536499	0.017	0.159	1.49025e-20	7	AT2G43910	7_Young_Epiremis_3	ATHOL1, HOL1, HARMLESS TO OZONE LAYER 1
AT3G66654.4	6.64715e-25	-0.266084	0.592	0.619	1.54453e-20	7	AT3G66654	7_Young_Epiremis_3	Cyclophilin-like peptidyl-prolyl cis-trans isomerase family protein
AT2G43870.14	6.9634e-25	-0.794317	0.077	0.232	1.61802e-20	7	AT2G43870	7_Young_Epiremis_3	Pectin lyase-like superfamily protein
AT4G23710.11	7.07382e-25	-0.51154	0.825	0.83	1.64367e-20	7	AT4G23710	7_Young_Epiremis_3	VAG2, VATG2, VHA-G2, vacuolar ATP synthase subunit G2
AT5G40730.14	7.54985e-25	-1.41463	0.313	0.438	1.75428e-20	7	AT5G40730	7_Young_Epiremis_3	AGP24, ATAGP24, arabinogalactan protein 24
AT5G39040.8	7.72209e-25	-0.385763	0.335	0.454	1.79431e-20	7	AT5G39040	7_Young_Epiremis_3	ALS1, ATTAP2, TAP2, transporter associated with antigen processing protein 2
AT5G62890.3	8.16541e-25	-0.262187	0.732	0.727	1.89732e-20	7	AT5G62890	7_Young_Epiremis_3	Xanthine/uracil permease family protein
AT1G22400.12	8.36898e-25	-0.422693	0.28	0.414	1.94462e-20	7	AT1G22400	7_Young_Epiremis_3	ATUGT85A1, UGT85A1, UDP-Glycosyltransferase superfamily protein
AT2G25520.3	8.62901e-25	-0.279477	0.682	0.7	2.00504e-20	7	AT2G25520	7_Young_Epiremis_3	Drug/metabolite transporter superfamily protein
AT5G18520.5	9.2419e-25	-0.319258	0.724	0.71	2.14745e-20	7	AT5G18520	7_Young_Epiremis_3	Lung seven transmembrane receptor family protein
AT3G49750.12	1.07493e-24	-0.318495	0.073	0.226	2.49772e-20	7	AT3G49750	7_Young_Epiremis_3	AtRLP44, RLP44, receptor like protein 44
AT2G29450.13	1.12089e-24	-1.35342	0.322	0.445	2.60451e-20	7	AT2G29450	7_Young_Epiremis_3	AT103-1A, ATGSTU1, ATGSTU5, GSTU5, glutathione S-transferase tau 5
AT5G58720.8	1.16406e-24	-0.306869	0.587	0.627	2.7048e-20	7	AT5G58720	7_Young_Epiremis_3	smr (Small MutS Related) domain-containing protein
AT5G17350.11	1.16794e-24	-0.475011	0.216	0.359	2.71383e-20	7	AT5G17350	7_Young_Epiremis_3	unknown protein; FUNCTIONS IN: molecular_function unknown; INVOLVED IN: N-terminal protein myristoylation; LOCATED IN: cellular_component unknown; EXPRESSED IN: 15 plant structures; EXPRESSED DURING: 8 growth stages; BEST Arabidopsis thaliana protein match is: unknown protein (TAIR:AT3G03280.1); Has 1807 Blast hits to 1807 proteins in 277 species: Archae - 0; Bacteria - 0; Metazoa - 736; Fungi - 347; Plants - 385; Viruses - 0; Other Eukaryotes - 339 (source: NCBI BLink).
AT2G41290.10	1.1685e-24	-0.285195	0.109	0.264	2.71512e-20	7	AT2G41290	7_Young_Epiremis_3	SSL2, strictosidine synthase-like 2
AT5G58640.3	1.17459e-24	-0.253126	0.828	0.8	2.72927e-20	7	AT5G58640	7_Young_Epiremis_3	Selenoprotein, Rdx type
AT1G22410.6	1.26166e-24	-0.284789	0.835	0.784	2.93158e-20	7	AT1G22410	7_Young_Epiremis_3	Class-II DAHP synthetase family protein
AT4G28240.12	1.34051e-24	-0.740722	0.629	0.672	3.11482e-20	7	AT4G28240	7_Young_Epiremis_3	Wound-responsive family protein
AT3G22440.6	1.34781e-24	-0.294181	0.575	0.617	3.13177e-20	7	AT3G22440	7_Young_Epiremis_3	FRIGIDA-like protein
AT5G35730.5	1.39146e-24	-0.297386	0.572	0.603	3.2332e-20	7	AT5G35730	7_Young_Epiremis_3	EXS (ERD1/XPR1/SYG1) family protein
AT2G16060.11	1.46626e-24	-0.388301	0.04	0.188	3.407e-20	7	AT2G16060	7_Young_Epiremis_3	AHB1, ARATH GLB1, ATGLB1, GLB1, HB1, NSHB1, hemoglobin 1
AT1G71780.7	1.50772e-24	-0.272985	0.831	0.803	3.50334e-20	7	AT1G71780	7_Young_Epiremis_3	unknown protein; FUNCTIONS IN: molecular_function unknown; INVOLVED IN: biological_process unknown; LOCATED IN: endoplasmic reticulum; EXPRESSED IN: 25 plant structures; EXPRESSED DURING: 15 growth stages; Has 34 Blast hits to 34 proteins in 11 species: Archae - 0; Bacteria - 0; Metazoa - 0; Fungi - 0; Plants - 34; Viruses - 0; Other Eukaryotes - 0 (source: NCBI BLink).
AT1G22530.14	1.61922e-24	-0.597761	0.02	0.161	3.76242e-20	7	AT1G22530	7_Young_Epiremis_3	PATL2, PATELLIN 2
AT4G08685.13	1.71331e-24	-0.252563	0.01	0.147	3.98104e-20	7	AT4G08685	7_Young_Epiremis_3	SAH7, Pollen Ole e 1 allergen and extensin family protein
AT2G38940.12	1.78867e-24	-0.337826	0.029	0.172	4.15616e-20	7	AT2G38940	7_Young_Epiremis_3	ATPT2, PHT1;4, phosphate transporter 1;4
AT2G13820.15	1.91064e-24	-1.86752	0.062	0.211	4.43956e-20	7	AT2G13820	7_Young_Epiremis_3	Bifunctional inhibitor/lipid-transfer protein/seed storage 2S albumin superfamily protein
AT4G31700.10	1.91501e-24	0.267311	1	0.992	4.44971e-20	7	AT4G31700	7_Young_Epiremis_3	RPS6, RPS6A, ribosomal protein S6
AT2G02710.9	1.97186e-24	-0.470873	0.256	0.391	4.58181e-20	7	AT2G02710	7_Young_Epiremis_3	PLP, PLPA, PLPB, PLPC, PAS/LOV protein B
AT3G25040.6	1.99e-24	-0.293406	0.866	0.824	4.62397e-20	7	AT3G25040	7_Young_Epiremis_3	ERD2B, endoplasmic reticulum retention defective 2B
AT1G76490.10	2.04559e-24	-0.399066	0.546	0.588	4.75313e-20	7	AT1G76490	7_Young_Epiremis_3	HMG1, HMGR1, hydroxy methylglutaryl CoA reductase 1
AT3G11530.4	2.12139e-24	-0.265954	0.624	0.634	4.92927e-20	7	AT3G11530	7_Young_Epiremis_3	Vacuolar protein sorting 55 (VPS55) family protein
AT2G26530.9	2.12257e-24	-0.965751	0.217	0.364	4.93201e-20	7	AT2G26530	7_Young_Epiremis_3	AR781, Protein of unknown function (DUF1645)
AT4G27080.2	2.5843e-24	-0.266117	0.655	0.671	6.00489e-20	7	AT4G27080	7_Young_Epiremis_3	ATPDI7, ATPDIL5-4, PDI7, PDIL5-4, PDI-like 5-4
AT2G22770.11	2.72456e-24	-0.428419	0.318	0.429	6.3308e-20	7	AT2G22770	7_Young_Epiremis_3	NAI1, basic helix-loop-helix (bHLH) DNA-binding superfamily protein
AT5G48500.8	2.7862e-24	-0.383214	0.346	0.458	6.47402e-20	7	AT5G48500	7_Young_Epiremis_3	unknown protein; BEST Arabidopsis thaliana protein match is: unknown protein (TAIR:AT2G10930.1); Has 30201 Blast hits to 17322 proteins in 780 species: Archae - 12; Bacteria - 1396; Metazoa - 17338; Fungi - 3422; Plants - 5037; Viruses - 0; Other Eukaryotes - 2996 (source: NCBI BLink).
AT3G45970.11	2.86156e-24	-0.52082	0.086	0.238	6.64913e-20	7	AT3G45970	7_Young_Epiremis_3	ATEXLA1, ATEXPL1, ATHEXP BETA 2.1, EXLA1, EXPL1, expansin-like A1
AT3G15730.7	3.19615e-24	-0.304921	0.9	0.87	7.42658e-20	7	AT3G15730	7_Young_Epiremis_3	PLD, PLDALPHA1, phospholipase D alpha 1
AT1G05340.10	3.22339e-24	-0.585994	0.233	0.375	7.48986e-20	7	AT1G05340	7_Young_Epiremis_3	unknown protein; FUNCTIONS IN: molecular_function unknown; INVOLVED IN: biological_process unknown; LOCATED IN: chloroplast; EXPRESSED IN: 14 plant structures; EXPRESSED DURING: 7 growth stages; BEST Arabidopsis thaliana protein match is: unknown protein (TAIR:AT2G32210.1); Has 189 Blast hits to 189 proteins in 27 species: Archae - 0; Bacteria - 0; Metazoa - 0; Fungi - 21; Plants - 168; Viruses - 0; Other Eukaryotes - 0 (source: NCBI BLink).
AT3G46010.11	3.26652e-24	-0.345343	0.938	0.912	7.59009e-20	7	AT3G46010	7_Young_Epiremis_3	ADF1, atadf, ATADF1, actin depolymerizing factor 1
AT2G45450.7	3.3298e-24	-0.30991	0.165	0.321	7.73712e-20	7	AT2G45450	7_Young_Epiremis_3	ZPR1, protein binding
AT5G23670.4	3.45125e-24	-0.271466	0.617	0.63	8.01932e-20	7	AT5G23670	7_Young_Epiremis_3	LCB2, long chain base2
AT5G25890.11	3.82517e-24	-0.338352	0.059	0.208	8.88816e-20	7	AT5G25890	7_Young_Epiremis_3	IAA28, IAR2, indole-3-acetic acid inducible 28
AT5G32440.5	4.06071e-24	-0.255932	0.797	0.76	9.43546e-20	7	AT5G32440	7_Young_Epiremis_3	Ubiquitin system component Cue protein
AT1G21830.10	4.15113e-24	-0.368554	0.044	0.191	9.64557e-20	7	AT1G21830	7_Young_Epiremis_3	unknown protein; CONTAINS InterPro DOMAIN/s: Protein of unknown function DUF740 (InterPro:IPR008004); BEST Arabidopsis thaliana protein match is: unknown protein (TAIR:AT1G44608.1); Has 49 Blast hits to 49 proteins in 12 species: Archae - 0; Bacteria - 0; Metazoa - 0; Fungi - 0; Plants - 49; Viruses - 0; Other Eukaryotes - 0 (source: NCBI BLink).
AT2G18700.7	4.44345e-24	-0.366836	0.217	0.356	1.03248e-19	7	AT2G18700	7_Young_Epiremis_3	ATTPS11, ATTPSB, TPS11, TPS11, trehalose phosphatase/synthase 11
AT5G06300.9	4.62216e-24	-0.685362	0.409	0.506	1.074e-19	7	AT5G06300	7_Young_Epiremis_3	Putative lysine decarboxylase family protein
AT5G65660.12	4.80125e-24	-1.02543	0.66	0.663	1.11562e-19	7	AT5G65660	7_Young_Epiremis_3	hydroxyproline-rich glycoprotein family protein
AT3G51160.5	5.3937e-24	-0.317654	0.783	0.755	1.25328e-19	7	AT3G51160	7_Young_Epiremis_3	GMD2, MUR1, MUR_1, NAD(P)-binding Rossmann-fold superfamily protein
AT3G02040.11	5.49147e-24	-0.685876	0.644	0.657	1.276e-19	7	AT3G02040	7_Young_Epiremis_3	SRG3, senescence-related gene 3
AT5G48540.11	5.74436e-24	-0.329266	0.099	0.25	1.33476e-19	7	AT5G48540	7_Young_Epiremis_3	receptor-like protein kinase-related family protein
AT4G13270.5	5.79307e-24	-0.283468	0.506	0.562	1.34608e-19	7	AT4G13270	7_Young_Epiremis_3	Late embryogenesis abundant (LEA) hydroxyproline-rich glycoprotein family
AT1G77020.13	5.81213e-24	-0.294841	0.019	0.156	1.35051e-19	7	AT1G77020	7_Young_Epiremis_3	DNAJ heat shock N-terminal domain-containing protein
AT3G28210.8	6.1827e-24	-0.741628	0.149	0.299	1.43661e-19	7	AT3G28210	7_Young_Epiremis_3	PMZ, SAP12, zinc finger (AN1-like) family protein
AT1G15385.15	6.93436e-24	-1.08118	0.13	0.282	1.61127e-19	7	AT1G15385	7_Young_Epiremis_3	unknown protein; CONTAINS InterPro DOMAIN/s: Protein of unknown function DUF761, plant (InterPro:IPR008480); Has 6 Blast hits to 6 proteins in 3 species: Archae - 0; Bacteria - 0; Metazoa - 0; Fungi - 0; Plants - 6; Viruses - 0; Other Eukaryotes - 0 (source: NCBI BLink).
AT5G47950.9	6.94238e-24	-0.264234	0.046	0.192	1.61313e-19	7	AT5G47950	7_Young_Epiremis_3	HXXXD-type acyl-transferase family protein
AT1G48330.14	7.39974e-24	-0.867343	0.644	0.621	1.7194e-19	7	AT1G48330	7_Young_Epiremis_3	unknown protein; BEST Arabidopsis thaliana protein match is: unknown protein (TAIR:AT3G17580.1); Has 40 Blast hits to 40 proteins in 11 species: Archae - 0; Bacteria - 0; Metazoa - 0; Fungi - 0; Plants - 40; Viruses - 0; Other Eukaryotes - 0 (source: NCBI BLink).
AT1G13440.9	8.85412e-24	-0.41299	0.997	0.993	2.05734e-19	7	AT1G13440	7_Young_Epiremis_3	GAPC-2, GAPC2, glyceraldehyde-3-phosphate dehydrogenase C2
AT2G38360.6	9.00857e-24	-0.32185	0.602	0.635	2.09323e-19	7	AT2G38360	7_Young_Epiremis_3	PRA1.B4, prenylated RAB acceptor 1.B4
AT5G43430.4	9.98667e-24	-0.306492	0.695	0.686	2.3205e-19	7	AT5G43430	7_Young_Epiremis_3	ETFBETA, electron transfer flavoprotein beta
AT2G32580.5	1.00349e-23	-0.308349	0.727	0.689	2.3317e-19	7	AT2G32580	7_Young_Epiremis_3	Protein of unknown function (DUF1068)
ATCG00800.9	1.01607e-23	0.273433	0.798	0.567	2.36094e-19	7	ATCG00800	7_Young_Epiremis_3	structural constituent of ribosome
AT1G58290.2	1.08352e-23	-0.250239	0.227	0.371	2.51767e-19	7	AT1G58290	7_Young_Epiremis_3	HEMA1, Glutamyl-tRNA reductase family protein
AT5G62070.9	1.24557e-23	-0.321039	0.142	0.292	2.8942e-19	7	AT5G62070	7_Young_Epiremis_3	IQD23, IQ-domain 23
AT5G04340.11	1.25401e-23	-0.689089	0.113	0.263	2.91382e-19	7	AT5G04340	7_Young_Epiremis_3	C2H2, CZF2, ZAT6, zinc finger of Arabidopsis thaliana 6
AT1G32928.9	1.28116e-23	-0.601067	0.439	0.506	2.97689e-19	7	AT1G32928	7_Young_Epiremis_3	unknown protein; BEST Arabidopsis thaliana protein match is: unknown protein (TAIR:AT1G32920.1); Has 35333 Blast hits to 34131 proteins in 2444 species: Archae - 798; Bacteria - 22429; Metazoa - 974; Fungi - 991; Plants - 531; Viruses - 0; Other Eukaryotes - 9610 (source: NCBI BLink).
AT5G62200.5	1.34167e-23	-0.313048	0.647	0.653	3.1175e-19	7	AT5G62200	7_Young_Epiremis_3	Embryo-specific protein 3, (ATS3)
AT3G53520.3	1.35396e-23	-0.282425	0.521	0.57	3.14606e-19	7	AT3G53520	7_Young_Epiremis_3	ATUXS1, UXS1, UDP-glucuronic acid decarboxylase 1
AT4G02500.7	1.46918e-23	-0.291307	0.897	0.851	3.41379e-19	7	AT4G02500	7_Young_Epiremis_3	ATXT2, XT2, XXT2, UDP-xylosyltransferase 2
AT2G41660.13	1.47534e-23	-0.686444	0.29	0.412	3.42809e-19	7	AT2G41660	7_Young_Epiremis_3	MIZ1, Protein of unknown function, DUF617
AT3G49845.8	1.49313e-23	-0.336715	0.056	0.201	3.46944e-19	7	AT3G49845	7_Young_Epiremis_3	unknown protein; FUNCTIONS IN: molecular_function unknown; INVOLVED IN: biological_process unknown; LOCATED IN: cellular_component unknown; EXPRESSED IN: root; Has 30201 Blast hits to 17322 proteins in 780 species: Archae - 12; Bacteria - 1396; Metazoa - 17338; Fungi - 3422; Plants - 5037; Viruses - 0; Other Eukaryotes - 2996 (source: NCBI BLink).
AT3G55420.14	1.53069e-23	-0.413372	0.02	0.156	3.55672e-19	7	AT3G55420	7_Young_Epiremis_3	unknown protein; Has 21 Blast hits to 21 proteins in 8 species: Archae - 0; Bacteria - 0; Metazoa - 0; Fungi - 0; Plants - 21; Viruses - 0; Other Eukaryotes - 0 (source: NCBI BLink).
AT3G27355.7	1.54328e-23	-0.27673	0.107	0.257	3.58596e-19	7	AT3G27355	7_Young_Epiremis_3	#N/A
AT2G40380.3	1.56781e-23	-0.26139	0.784	0.744	3.64297e-19	7	AT2G40380	7_Young_Epiremis_3	PRA1.B2, prenylated RAB acceptor 1.B2
AT3G03250.11	1.6049e-23	-0.498621	0.868	0.835	3.72915e-19	7	AT3G03250	7_Young_Epiremis_3	AtUGP1, UGP, UGP1, UDP-GLUCOSE PYROPHOSPHORYLASE 1
AT3G45310.7	1.6982e-23	-0.411824	0.704	0.67	3.94594e-19	7	AT3G45310	7_Young_Epiremis_3	Cysteine proteinases superfamily protein
AT4G39640.7	1.70294e-23	-0.28534	0.05	0.195	3.95695e-19	7	AT4G39640	7_Young_Epiremis_3	GGT1, gamma-glutamyl transpeptidase 1
AT5G65810.6	1.73099e-23	-0.345381	0.681	0.67	4.02213e-19	7	AT5G65810	7_Young_Epiremis_3	unknown protein; BEST Arabidopsis thaliana protein match is: unknown protein (TAIR:AT3G49720.2); Has 30201 Blast hits to 17322 proteins in 780 species: Archae - 12; Bacteria - 1396; Metazoa - 17338; Fungi - 3422; Plants - 5037; Viruses - 0; Other Eukaryotes - 2996 (source: NCBI BLink).
AT2G34250.4	1.75243e-23	-0.254363	0.987	0.973	4.07194e-19	7	AT2G34250	7_Young_Epiremis_3	SecY protein transport family protein
AT3G57530.10	1.7972e-23	-0.340719	0.299	0.423	4.17598e-19	7	AT3G57530	7_Young_Epiremis_3	ATCPK32, CDPK32, CPK32, calcium-dependent protein kinase 32
AT2G35930.12	1.85819e-23	-0.393407	0.226	0.365	4.31769e-19	7	AT2G35930	7_Young_Epiremis_3	PUB23, plant U-box 23
AT2G29560.4	1.9106e-23	-0.261883	0.591	0.616	4.43947e-19	7	AT2G29560	7_Young_Epiremis_3	ENOC, cytosolic enolase
AT2G20670.12	1.955e-23	-0.527056	0.092	0.242	4.54263e-19	7	AT2G20670	7_Young_Epiremis_3	Protein of unknown function (DUF506)
AT3G43720.13	1.99075e-23	-0.554661	0.17	0.323	4.6257e-19	7	AT3G43720	7_Young_Epiremis_3	Bifunctional inhibitor/lipid-transfer protein/seed storage 2S albumin superfamily protein
AT4G08950.5	2.13617e-23	-0.315876	0.117	0.269	4.96361e-19	7	AT4G08950	7_Young_Epiremis_3	EXO, Phosphate-responsive 1 family protein
AT3G54400.13	2.25557e-23	-0.464156	0.049	0.194	5.24104e-19	7	AT3G54400	7_Young_Epiremis_3	Eukaryotic aspartyl protease family protein
AT2G41110.10	2.31783e-23	-0.441802	0.97	0.955	5.38571e-19	7	AT2G41110	7_Young_Epiremis_3	ATCAL5, CAM2, calmodulin 2
AT3G61980.11	2.31902e-23	-0.376958	0.581	0.605	5.38847e-19	7	AT3G61980	7_Young_Epiremis_3	serine protease inhibitor, Kazal-type family protein
AT2G40080.7	2.39321e-23	-0.350261	0.376	0.473	5.56085e-19	7	AT2G40080	7_Young_Epiremis_3	ELF4, Protein of unknown function (DUF1313)
AT5G01820.10	2.82088e-23	-0.399705	0.262	0.394	6.55459e-19	7	AT5G01820	7_Young_Epiremis_3	ATCIPK14, ATSR1, CIPK14, SnRK3.15, SR1, serine/threonine protein kinase 1
AT2G32020.13	2.84806e-23	-0.532167	0.187	0.329	6.61774e-19	7	AT2G32020	7_Young_Epiremis_3	Acyl-CoA N-acyltransferases (NAT) superfamily protein
AT2G36900.5	2.86761e-23	-0.275389	0.777	0.763	6.66318e-19	7	AT2G36900	7_Young_Epiremis_3	ATMEMB11, MEMB11, membrin 11
AT5G65020.8	3.50915e-23	-0.433948	0.93	0.876	8.15386e-19	7	AT5G65020	7_Young_Epiremis_3	ANNAT2, annexin 2
AT1G68490.11	4.48774e-23	-0.476583	0.788	0.763	1.04277e-18	7	AT1G68490	7_Young_Epiremis_3	unknown protein; FUNCTIONS IN: molecular_function unknown; INVOLVED IN: biological_process unknown; LOCATED IN: chloroplast; EXPRESSED IN: 22 plant structures; EXPRESSED DURING: 13 growth stages; BEST Arabidopsis thaliana protein match is: unknown protein (TAIR:AT1G13390.2); Has 125 Blast hits to 125 proteins in 18 species: Archae - 0; Bacteria - 0; Metazoa - 0; Fungi - 0; Plants - 125; Viruses - 0; Other Eukaryotes - 0 (source: NCBI BLink).
AT1G19770.9	4.71224e-23	-0.450524	0.225	0.358	1.09494e-18	7	AT1G19770	7_Young_Epiremis_3	ATPUP14, PUP14, purine permease 14
AT2G27130.10	5.36939e-23	-0.408157	0.637	0.653	1.24763e-18	7	AT2G27130	7_Young_Epiremis_3	Bifunctional inhibitor/lipid-transfer protein/seed storage 2S albumin superfamily protein
AT5G37740.9	5.59023e-23	-0.376064	0.252	0.395	1.29895e-18	7	AT5G37740	7_Young_Epiremis_3	Calcium-dependent lipid-binding (CaLB domain) family protein
AT5G07860.10	5.65153e-23	-0.471614	0.352	0.458	1.31319e-18	7	AT5G07860	7_Young_Epiremis_3	HXXXD-type acyl-transferase family protein
AT3G04830.6	5.67221e-23	-0.268285	0.864	0.83	1.318e-18	7	AT3G04830	7_Young_Epiremis_3	Protein prenylyltransferase superfamily protein
AT1G06700.6	5.93106e-23	-0.285616	0.501	0.553	1.37814e-18	7	AT1G06700	7_Young_Epiremis_3	Protein kinase superfamily protein
AT1G34350.6	6.27579e-23	-0.289947	0.745	0.745	1.45824e-18	7	AT1G34350	7_Young_Epiremis_3	unknown protein; Has 192 Blast hits to 192 proteins in 79 species: Archae - 0; Bacteria - 0; Metazoa - 104; Fungi - 0; Plants - 60; Viruses - 0; Other Eukaryotes - 28 (source: NCBI BLink).
AT1G29310.4	6.7999e-23	-0.287071	0.754	0.727	1.58003e-18	7	AT1G29310	7_Young_Epiremis_3	SecY protein transport family protein
AT4G39660.11	6.95364e-23	-0.467668	0.931	0.861	1.61575e-18	7	AT4G39660	7_Young_Epiremis_3	AGT2, alanine:glyoxylate aminotransferase 2
AT5G57110.5	7.55519e-23	-0.307246	0.504	0.567	1.75552e-18	7	AT5G57110	7_Young_Epiremis_3	ACA8, AT-ACA8, autoinhibited Ca2+ -ATPase, isoform 8
AT4G38060.6	7.66357e-23	-0.275651	0.143	0.29	1.78071e-18	7	AT4G38060	7_Young_Epiremis_3	unknown protein; BEST Arabidopsis thaliana protein match is: unknown protein (TAIR:AT5G65480.1); Has 63 Blast hits to 63 proteins in 13 species: Archae - 0; Bacteria - 0; Metazoa - 0; Fungi - 0; Plants - 63; Viruses - 0; Other Eukaryotes - 0 (source: NCBI BLink).
AT1G48850.6	8.2484e-23	-0.28331	0.803	0.752	1.9166e-18	7	AT1G48850	7_Young_Epiremis_3	EMB1144, chorismate synthase, putative / 5-enolpyruvylshikimate-3-phosphate phospholyase, putative
AT1G09640.10	8.48213e-23	0.318292	0.984	0.907	1.97091e-18	7	AT1G09640	7_Young_Epiremis_3	Translation elongation factor EF1B, gamma chain
AT4G24110.6	8.8036e-23	-0.29749	0.165	0.31	2.0456e-18	7	AT4G24110	7_Young_Epiremis_3	unknown protein; Has 76 Blast hits to 76 proteins in 13 species: Archae - 0; Bacteria - 0; Metazoa - 1; Fungi - 0; Plants - 75; Viruses - 0; Other Eukaryotes - 0 (source: NCBI BLink).
AT4G12840.9	8.8955e-23	-0.289352	0.17	0.315	2.06696e-18	7	AT4G12840	7_Young_Epiremis_3	Protein of unknown function (DUF707)
AT5G39050.10	9.0426e-23	-0.401904	0.077	0.223	2.10114e-18	7	AT5G39050	7_Young_Epiremis_3	HXXXD-type acyl-transferase family protein
AT4G31550.12	9.06909e-23	-0.428589	0.372	0.466	2.10729e-18	7	AT4G31550	7_Young_Epiremis_3	ATWRKY11, WRKY11, WRKY DNA-binding protein 11
AT4G19110.2	9.14407e-23	-0.272753	0.705	0.708	2.12471e-18	7	AT4G19110	7_Young_Epiremis_3	Protein kinase superfamily protein
AT4G26630.5	9.59917e-23	-0.294365	0.78	0.751	2.23046e-18	7	AT4G26630	7_Young_Epiremis_3	DEK domain-containing chromatin associated protein
AT1G04680.10	9.76133e-23	-0.503608	0.81	0.736	2.26814e-18	7	AT1G04680	7_Young_Epiremis_3	Pectin lyase-like superfamily protein
AT3G11800.8	1.04263e-22	-0.35241	0.657	0.659	2.42265e-18	7	AT3G11800	7_Young_Epiremis_3	unknown protein; FUNCTIONS IN: molecular_function unknown; INVOLVED IN: biological_process unknown; LOCATED IN: endomembrane system; EXPRESSED IN: 24 plant structures; EXPRESSED DURING: 15 growth stages; BEST Arabidopsis thaliana protein match is: unknown protein (TAIR:AT3G44150.1); Has 74 Blast hits to 73 proteins in 18 species: Archae - 0; Bacteria - 0; Metazoa - 0; Fungi - 0; Plants - 72; Viruses - 0; Other Eukaryotes - 2 (source: NCBI BLink).
AT2G25310.6	1.05797e-22	-0.28579	0.718	0.695	2.45831e-18	7	AT2G25310	7_Young_Epiremis_3	Protein of unknown function (DUF2012)
AT5G58784.12	1.0831e-22	-0.578367	0.021	0.154	2.51669e-18	7	AT5G58784	7_Young_Epiremis_3	Undecaprenyl pyrophosphate synthetase family protein
AT5G39340.13	1.16931e-22	-0.530946	0.714	0.674	2.71702e-18	7	AT5G39340	7_Young_Epiremis_3	AHP3, ATHP2, histidine-containing phosphotransmitter 3
AT3G56480.10	1.1873e-22	-0.299931	0.031	0.167	2.7588e-18	7	AT3G56480	7_Young_Epiremis_3	myosin heavy chain-related
AT5G63130.9	1.21013e-22	-0.592534	0.371	0.479	2.81185e-18	7	AT5G63130	7_Young_Epiremis_3	Octicosapeptide/Phox/Bem1p family protein
AT1G07160.14	1.22713e-22	-0.412355	0.073	0.216	2.85137e-18	7	AT1G07160	7_Young_Epiremis_3	Protein phosphatase 2C family protein
AT5G03290.7	1.25022e-22	-0.259878	0.901	0.847	2.90501e-18	7	AT5G03290	7_Young_Epiremis_3	IDH-V, isocitrate dehydrogenase V
AT3G03100.8	1.26476e-22	-0.261044	0.994	0.997	2.93881e-18	7	AT3G03100	7_Young_Epiremis_3	NADH:ubiquinone oxidoreductase, 17.2kDa subunit
AT4G01360.10	1.27015e-22	-0.374575	0.077	0.223	2.95132e-18	7	AT4G01360	7_Young_Epiremis_3	unknown protein; BEST Arabidopsis thaliana protein match is: Protein of unknown function (DUF793) (TAIR:AT1G01550.2); Has 99 Blast hits to 99 proteins in 25 species: Archae - 0; Bacteria - 10; Metazoa - 0; Fungi - 0; Plants - 89; Viruses - 0; Other Eukaryotes - 0 (source: NCBI BLink).
AT1G62840.8	1.35e-22	-0.293584	0.067	0.21	3.13686e-18	7	AT1G62840	7_Young_Epiremis_3	Protein of unknown function (DUF1442)
AT4G10840.6	1.36419e-22	-0.323609	0.516	0.565	3.16983e-18	7	AT4G10840	7_Young_Epiremis_3	Tetratricopeptide repeat (TPR)-like superfamily protein
AT5G43620.10	1.47893e-22	-0.770162	0.316	0.43	3.43645e-18	7	AT5G43620	7_Young_Epiremis_3	Pre-mRNA cleavage complex II
AT3G55980.11	1.57894e-22	-0.613228	0.475	0.543	3.66882e-18	7	AT3G55980	7_Young_Epiremis_3	ATSZF1, SZF1, salt-inducible zinc finger 1
AT3G18190.9	1.6058e-22	0.255911	0.969	0.821	3.73124e-18	7	AT3G18190	7_Young_Epiremis_3	TCP-1/cpn60 chaperonin family protein
AT1G52690.14	1.69657e-22	-1.45329	0.124	0.266	3.94215e-18	7	AT1G52690	7_Young_Epiremis_3	Late embryogenesis abundant protein (LEA) family protein
AT2G02390.11	1.98914e-22	-0.349847	0.645	0.643	4.62196e-18	7	AT2G02390	7_Young_Epiremis_3	ATGSTZ1, GST18, GSTZ1, glutathione S-transferase zeta 1
AT5G38700.14	2.00804e-22	-0.637147	0.057	0.197	4.66589e-18	7	AT5G38700	7_Young_Epiremis_3	unknown protein; FUNCTIONS IN: molecular_function unknown; INVOLVED IN: biological_process unknown; LOCATED IN: mitochondrion; EXPRESSED IN: 10 plant structures; EXPRESSED DURING: LP.04 four leaves visible, LP.10 ten leaves visible, petal differentiation and expansion stage, LP.08 eight leaves visible, LP.12 twelve leaves visible; BEST Arabidopsis thaliana protein match is: unknown protein (TAIR:AT4G02170.1); Has 64 Blast hits to 64 proteins in 13 species: Archae - 0; Bacteria - 0; Metazoa - 0; Fungi - 0; Plants - 64; Viruses - 0; Other Eukaryotes - 0 (source: NCBI BLink).
AT5G40370.6	2.07896e-22	-0.332914	0.923	0.873	4.83067e-18	7	AT5G40370	7_Young_Epiremis_3	Glutaredoxin family protein
AT5G16450.12	2.16643e-22	-0.506567	0.329	0.432	5.03391e-18	7	AT5G16450	7_Young_Epiremis_3	Ribonuclease E inhibitor RraA/Dimethylmenaquinone methyltransferase
AT5G42590.10	2.20409e-22	-0.290659	0.219	0.354	5.12142e-18	7	AT5G42590	7_Young_Epiremis_3	CYP71A16, cytochrome P450, family 71, subfamily A, polypeptide 16
AT1G11000.10	2.20783e-22	-0.334241	0.522	0.56	5.13011e-18	7	AT1G11000	7_Young_Epiremis_3	ATMLO4, MLO4, Seven transmembrane MLO family protein
AT3G50930.8	2.82848e-22	-0.348546	0.149	0.293	6.57226e-18	7	AT3G50930	7_Young_Epiremis_3	BCS1, cytochrome BC1 synthesis
AT2G02960.1	2.85719e-22	-0.2594	0.425	0.509	6.63897e-18	7	AT2G02960	7_Young_Epiremis_3	RING/FYVE/PHD zinc finger superfamily protein
AT3G58730.10	2.94521e-22	-0.290172	0.79	0.737	6.84348e-18	7	AT3G58730	7_Young_Epiremis_3	vacuolar ATP synthase subunit D (VATD) / V-ATPase D subunit / vacuolar proton pump D subunit (VATPD)
AT4G32130.7	2.98769e-22	-0.256772	0.957	0.937	6.9422e-18	7	AT4G32130	7_Young_Epiremis_3	Protein of unknown function (DUF2012)
AT2G36830.12	3.03821e-22	-1.74925	0.043	0.18	7.05959e-18	7	AT2G36830	7_Young_Epiremis_3	GAMMA-TIP, GAMMA-TIP1, TIP1;1, gamma tonoplast intrinsic protein
AT3G48460.14	3.04463e-22	-0.32374	0.073	0.217	7.07451e-18	7	AT3G48460	7_Young_Epiremis_3	GDSL-like Lipase/Acylhydrolase superfamily protein
AT5G43580.13	3.16783e-22	-1.92016	0.298	0.421	7.36076e-18	7	AT5G43580	7_Young_Epiremis_3	Serine protease inhibitor, potato inhibitor I-type family protein
AT3G51600.14	3.26651e-22	-0.682311	0.041	0.178	7.59006e-18	7	AT3G51600	7_Young_Epiremis_3	LTP5, lipid transfer protein 5
AT5G24070.14	3.38452e-22	-0.437159	0.07	0.211	7.86427e-18	7	AT5G24070	7_Young_Epiremis_3	Peroxidase superfamily protein
AT3G16400.9	3.43122e-22	-0.319785	0.127	0.276	7.97278e-18	7	AT3G16400	7_Young_Epiremis_3	ATMLP-470, ATNSP1, NSP1, nitrile specifier protein 1
AT1G11360.3	3.6799e-22	-0.261005	0.662	0.648	8.55063e-18	7	AT1G11360	7_Young_Epiremis_3	Adenine nucleotide alpha hydrolases-like superfamily protein
AT1G74690.4	4.05584e-22	-0.260485	0.783	0.747	9.42414e-18	7	AT1G74690	7_Young_Epiremis_3	IQD31, IQ-domain 31
AT2G32240.10	4.4119e-22	-0.46005	0.415	0.503	1.02515e-17	7	AT2G32240	7_Young_Epiremis_3	FUNCTIONS IN: molecular_function unknown; INVOLVED IN: response to cadmium ion; LOCATED IN: plasma membrane; EXPRESSED IN: 25 plant structures; EXPRESSED DURING: 13 growth stages; CONTAINS InterPro DOMAIN/s: Prefoldin (InterPro:IPR009053); BEST Arabidopsis thaliana protein match is: unknown protein (TAIR:AT1G05320.3); Has 470429 Blast hits to 168274 proteins in 4282 species: Archae - 6896; Bacteria - 131956; Metazoa - 175525; Fungi - 33166; Plants - 25441; Viruses - 2243; Other Eukaryotes - 95202 (source: NCBI BLink).
AT5G65925.11	4.60602e-22	-0.544818	0.531	0.559	1.07026e-17	7	AT5G65925	7_Young_Epiremis_3	unknown protein; BEST Arabidopsis thaliana protein match is: unknown protein (TAIR:AT3G49820.1); Has 45 Blast hits to 45 proteins in 6 species: Archae - 0; Bacteria - 0; Metazoa - 0; Fungi - 0; Plants - 45; Viruses - 0; Other Eukaryotes - 0 (source: NCBI BLink).
AT3G15356.2	4.60852e-22	-0.261051	0.046	0.183	1.07084e-17	7	AT3G15356	7_Young_Epiremis_3	Legume lectin family protein
AT4G39955.7	4.72745e-22	-0.29825	0.682	0.672	1.09847e-17	7	AT4G39955	7_Young_Epiremis_3	alpha/beta-Hydrolases superfamily protein
AT4G02590.6	4.76265e-22	-0.316765	0.25	0.378	1.10665e-17	7	AT4G02590	7_Young_Epiremis_3	UNE12, basic helix-loop-helix (bHLH) DNA-binding superfamily protein
AT3G14940.11	4.9627e-22	-0.633131	0.419	0.505	1.15313e-17	7	AT3G14940	7_Young_Epiremis_3	ATPPC3, PPC3, phosphoenolpyruvate carboxylase 3
AT1G16890.9	5.00535e-22	-0.254293	0.973	0.98	1.16304e-17	7	AT1G16890	7_Young_Epiremis_3	UBC13B, UBC36, ubiquitin-conjugating enzyme 36
AT2G47140.14	5.12745e-22	-1.35857	0.711	0.643	1.19141e-17	7	AT2G47140	7_Young_Epiremis_3	NAD(P)-binding Rossmann-fold superfamily protein
AT4G25680.2	5.65636e-22	-0.256994	0.571	0.6	1.31431e-17	7	AT4G25680	7_Young_Epiremis_3	PPPDE putative thiol peptidase family protein
AT1G72510.13	5.77575e-22	-0.521853	0.266	0.398	1.34205e-17	7	AT1G72510	7_Young_Epiremis_3	Protein of unknown function (DUF1677)
AT2G17280.13	6.0266e-22	-0.768156	0.605	0.582	1.40034e-17	7	AT2G17280	7_Young_Epiremis_3	Phosphoglycerate mutase family protein
AT3G05280.6	6.59941e-22	-0.292008	0.71	0.683	1.53344e-17	7	AT3G05280	7_Young_Epiremis_3	Integral membrane Yip1 family protein
AT1G01650.4	6.74799e-22	-0.295555	0.494	0.549	1.56796e-17	7	AT1G01650	7_Young_Epiremis_3	ATSPPL4, SPPL4, SIGNAL PEPTIDE PEPTIDASE-LIKE 4
AT2G46400.11	7.23881e-22	-0.726906	0.305	0.427	1.68201e-17	7	AT2G46400	7_Young_Epiremis_3	ATWRKY46, WRKY46, WRKY DNA-binding protein 46
AT2G37750.12	7.40326e-22	-0.58825	0.082	0.222	1.72022e-17	7	AT2G37750	7_Young_Epiremis_3	unknown protein; Has 21 Blast hits to 21 proteins in 7 species: Archae - 0; Bacteria - 0; Metazoa - 0; Fungi - 0; Plants - 21; Viruses - 0; Other Eukaryotes - 0 (source: NCBI BLink).
AT2G26670.6	8.10645e-22	-0.48486	0.355	0.451	1.88361e-17	7	AT2G26670	7_Young_Epiremis_3	ATHO1, GUN2, HO1, HY1, HY6, TED4, Plant haem oxygenase (decyclizing) family protein
AT3G15710.4	8.27093e-22	-0.277064	0.814	0.778	1.92183e-17	7	AT3G15710	7_Young_Epiremis_3	Peptidase S24/S26A/S26B/S26C family protein
AT1G30700.11	8.52774e-22	-0.559428	0.079	0.219	1.9815e-17	7	AT1G30700	7_Young_Epiremis_3	FAD-binding Berberine family protein
AT1G55330.15	8.91476e-22	-2.2643	0.172	0.306	2.07143e-17	7	AT1G55330	7_Young_Epiremis_3	AGP21, ATAGP21, arabinogalactan protein 21
AT1G27000.4	9.08289e-22	-0.257459	0.771	0.743	2.1105e-17	7	AT1G27000	7_Young_Epiremis_3	Protein of unknown function (DUF1664)
AT3G13720.3	1.06305e-21	-0.255878	0.249	0.377	2.47011e-17	7	AT3G13720	7_Young_Epiremis_3	PRA1.F3, PRA8, PRA1 (Prenylated rab acceptor) family protein
AT5G66680.5	1.11985e-21	-0.250101	0.943	0.913	2.60207e-17	7	AT5G66680	7_Young_Epiremis_3	DGL1, dolichyl-diphosphooligosaccharide-protein glycosyltransferase 48kDa subunit family protein
AT2G41800.13	1.12163e-21	-1.16255	0.966	0.767	2.60622e-17	7	AT2G41800	7_Young_Epiremis_3	Protein of unknown function, DUF642
AT3G55470.9	1.13163e-21	-0.325347	0.289	0.4	2.62945e-17	7	AT3G55470	7_Young_Epiremis_3	Calcium-dependent lipid-binding (CaLB domain) family protein
AT2G37060.4	1.21814e-21	-0.293514	0.572	0.607	2.83047e-17	7	AT2G37060	7_Young_Epiremis_3	NF-YB8, nuclear factor Y, subunit B8
AT5G58020.1	1.28871e-21	-0.268893	0.509	0.559	2.99444e-17	7	AT5G58020	7_Young_Epiremis_3	unknown protein; CONTAINS InterPro DOMAIN/s: Protein of unknown function DUF602 (InterPro:IPR006735); Has 385 Blast hits to 385 proteins in 189 species: Archae - 0; Bacteria - 0; Metazoa - 153; Fungi - 117; Plants - 50; Viruses - 0; Other Eukaryotes - 65 (source: NCBI BLink).
AT5G48480.11	1.34505e-21	-0.378312	0.026	0.156	3.12535e-17	7	AT5G48480	7_Young_Epiremis_3	Lactoylglutathione lyase / glyoxalase I family protein
AT1G20100.9	1.39746e-21	-0.396541	0.863	0.808	3.24713e-17	7	AT1G20100	7_Young_Epiremis_3	unknown protein; BEST Arabidopsis thaliana protein match is: unknown protein (TAIR:AT1G75860.1); Has 471 Blast hits to 438 proteins in 92 species: Archae - 0; Bacteria - 14; Metazoa - 217; Fungi - 43; Plants - 91; Viruses - 1; Other Eukaryotes - 105 (source: NCBI BLink).
AT4G37120.1	1.457e-21	-0.250012	0.681	0.698	3.38549e-17	7	AT4G37120	7_Young_Epiremis_3	SMP2, Pre-mRNA splicing Prp18-interacting factor
AT2G40620.7	1.56465e-21	-0.274469	0.549	0.581	3.63562e-17	7	AT2G40620	7_Young_Epiremis_3	Basic-leucine zipper (bZIP) transcription factor family protein
AT4G36360.7	1.65578e-21	-0.360221	0.575	0.591	3.84736e-17	7	AT4G36360	7_Young_Epiremis_3	BGAL3, beta-galactosidase 3
AT4G38920.14	1.6912e-21	-0.486417	0.993	0.992	3.92968e-17	7	AT4G38920	7_Young_Epiremis_3	ATVHA-C3, AVA-P3, VHA-C3, vacuolar-type H(+)-ATPase C3
AT4G10040.8	1.73239e-21	-0.384241	0.725	0.709	4.02537e-17	7	AT4G10040	7_Young_Epiremis_3	CYTC-2, cytochrome c-2
AT1G75500.14	1.75951e-21	-0.538572	0.023	0.15	4.08841e-17	7	AT1G75500	7_Young_Epiremis_3	WAT1, Walls Are Thin 1
AT4G09030.11	1.81467e-21	-1.09531	0.854	0.802	4.21657e-17	7	AT4G09030	7_Young_Epiremis_3	AGP10, ATAGP10, arabinogalactan protein 10
AT3G48185.15	1.86497e-21	-0.371012	0.006	0.125	4.33345e-17	7	AT3G48185	7_Young_Epiremis_3	unknown protein; Has 4 Blast hits to 4 proteins in 2 species: Archae - 0; Bacteria - 0; Metazoa - 0; Fungi - 0; Plants - 4; Viruses - 0; Other Eukaryotes - 0 (source: NCBI BLink).
AT2G46510.2	1.9585e-21	-0.254582	0.12	0.26	4.55078e-17	7	AT2G46510	7_Young_Epiremis_3	AIB, ATAIB, ABA-inducible BHLH-type transcription factor
AT3G57020.4	1.98835e-21	-0.257624	0.034	0.165	4.62013e-17	7	AT3G57020	7_Young_Epiremis_3	Calcium-dependent phosphotriesterase superfamily protein
AT2G39900.12	2.03291e-21	-0.485114	0.542	0.555	4.72366e-17	7	AT2G39900	7_Young_Epiremis_3	GATA type zinc finger transcription factor family protein
AT3G55005.4	2.05287e-21	-0.282544	0.506	0.551	4.77004e-17	7	AT3G55005	7_Young_Epiremis_3	TON1B, tonneau 1b (TON1b)
AT3G12740.4	2.35117e-21	-0.26752	0.413	0.496	5.46319e-17	7	AT3G12740	7_Young_Epiremis_3	ALIS1, ALA-interacting subunit 1
AT1G16860.6	2.4342e-21	-0.268083	0.423	0.499	5.65611e-17	7	AT1G16860	7_Young_Epiremis_3	Ubiquitin-specific protease family C19-related protein
AT1G30120.3	2.5571e-21	-0.27245	0.89	0.834	5.94167e-17	7	AT1G30120	7_Young_Epiremis_3	PDH-E1 BETA, pyruvate dehydrogenase E1 beta
AT3G47340.12	2.59706e-21	-1.04218	0.183	0.319	6.03452e-17	7	AT3G47340	7_Young_Epiremis_3	ASN1, AT-ASN1, DIN6, glutamine-dependent asparagine synthase 1
AT1G24170.5	2.81951e-21	-0.287856	0.34	0.442	6.55142e-17	7	AT1G24170	7_Young_Epiremis_3	GATL8, LGT9, Nucleotide-diphospho-sugar transferases superfamily protein
AT5G18690.11	2.90394e-21	-0.324757	0.011	0.133	6.7476e-17	7	AT5G18690	7_Young_Epiremis_3	AGP25, ATAGP25, arabinogalactan protein 25
AT1G14290.13	3.12734e-21	-0.382428	0.316	0.416	7.26668e-17	7	AT1G14290	7_Young_Epiremis_3	SBH2, sphingoid base hydroxylase 2
AT3G04010.7	3.28855e-21	-0.274361	0.033	0.163	7.64128e-17	7	AT3G04010	7_Young_Epiremis_3	O-Glycosyl hydrolases family 17 protein
AT1G32640.7	3.29727e-21	-0.534838	0.775	0.722	7.66154e-17	7	AT1G32640	7_Young_Epiremis_3	ATMYC2, JAI1, JIN1, MYC2, RD22BP1, ZBF1, Basic helix-loop-helix (bHLH) DNA-binding family protein
AT4G09720.4	3.48805e-21	-0.276904	0.731	0.701	8.10484e-17	7	AT4G09720	7_Young_Epiremis_3	ATRABG3A, RABG3A, RAB GTPase homolog G3A
AT5G05170.7	3.57821e-21	-0.310121	0.775	0.748	8.31432e-17	7	AT5G05170	7_Young_Epiremis_3	ATCESA3, ATH-B, CESA3, CEV1, IXR1, Cellulose synthase family protein
AT5G14470.7	3.86283e-21	-0.289608	0.052	0.187	8.97568e-17	7	AT5G14470	7_Young_Epiremis_3	GHMP kinase family protein
AT5G09890.5	3.91299e-21	-0.284987	0.604	0.619	9.09222e-17	7	AT5G09890	7_Young_Epiremis_3	Protein kinase family protein
AT2G30620.11	4.09288e-21	-0.775415	0.873	0.793	9.51022e-17	7	AT2G30620	7_Young_Epiremis_3	winged-helix DNA-binding transcription factor family protein
AT4G18280.14	4.15603e-21	-0.863943	0.343	0.459	9.65696e-17	7	AT4G18280	7_Young_Epiremis_3	glycine-rich cell wall protein-related
AT5G19590.6	4.62736e-21	-0.294854	0.797	0.783	1.07521e-16	7	AT5G19590	7_Young_Epiremis_3	Protein of unknown function, DUF538
AT1G70590.7	5.43439e-21	-0.291283	0.439	0.507	1.26273e-16	7	AT1G70590	7_Young_Epiremis_3	F-box family protein
AT1G31812.12	5.62713e-21	-0.412576	0.997	0.989	1.30752e-16	7	AT1G31812	7_Young_Epiremis_3	ACBP, ACBP6, acyl-CoA-binding protein 6
AT4G02290.9	5.95822e-21	-0.322569	0.102	0.243	1.38445e-16	7	AT4G02290	7_Young_Epiremis_3	AtGH9B13, GH9B13, glycosyl hydrolase 9B13
AT5G18150.8	6.23247e-21	-0.337753	0.595	0.63	1.44818e-16	7	AT5G18150	7_Young_Epiremis_3	Methyltransferase-related protein
AT5G25100.4	6.71771e-21	-0.273814	0.635	0.653	1.56093e-16	7	AT5G25100	7_Young_Epiremis_3	Endomembrane protein 70 protein family
AT3G12800.4	6.8628e-21	-0.291758	0.858	0.797	1.59464e-16	7	AT3G12800	7_Young_Epiremis_3	DECR, SDRB, short-chain dehydrogenase-reductase B
AT4G17790.5	8.66577e-21	-0.307274	0.571	0.607	2.01358e-16	7	AT4G17790	7_Young_Epiremis_3	SNARE associated Golgi protein family
AT4G21902.8	9.08803e-21	-0.262046	0.041	0.171	2.1117e-16	7	AT4G21902	7_Young_Epiremis_3	unknown protein; FUNCTIONS IN: molecular_function unknown; INVOLVED IN: biological_process unknown; LOCATED IN: cellular_component unknown; BEST Arabidopsis thaliana protein match is: unknown protein (TAIR:AT4G04745.1); Has 30201 Blast hits to 17322 proteins in 780 species: Archae - 12; Bacteria - 1396; Metazoa - 17338; Fungi - 3422; Plants - 5037; Viruses - 0; Other Eukaryotes - 2996 (source: NCBI BLink).
AT5G40880.10	9.25973e-21	-0.45868	0.485	0.533	2.15159e-16	7	AT5G40880	7_Young_Epiremis_3	WD-40 repeat family protein / zfwd3 protein (ZFWD3)
AT1G05560.14	9.90874e-21	-1.04317	0.11	0.246	2.30239e-16	7	AT1G05560	7_Young_Epiremis_3	UGT1, UGT75B1, UDP-glucosyltransferase 75B1
AT5G17650.11	1.02251e-20	-0.407764	0.08	0.215	2.37589e-16	7	AT5G17650	7_Young_Epiremis_3	glycine/proline-rich protein
AT5G52210.6	1.02762e-20	-0.255179	0.714	0.699	2.38777e-16	7	AT5G52210	7_Young_Epiremis_3	ATARLB1, ATGB1, GB1, GTP-binding protein 1
AT3G04330.14	1.06875e-20	-0.939873	0.076	0.21	2.48335e-16	7	AT3G04330	7_Young_Epiremis_3	Kunitz family trypsin and protease inhibitor protein
AT1G05680.12	1.10194e-20	-1.25128	0.232	0.36	2.56048e-16	7	AT1G05680	7_Young_Epiremis_3	UGT74E2, Uridine diphosphate glycosyltransferase 74E2
AT1G67350.9	1.17235e-20	-0.281158	0.994	0.993	2.72406e-16	7	AT1G67350	7_Young_Epiremis_3	unknown protein; Has 2 Blast hits to 2 proteins in 1 species: Archae - 0; Bacteria - 0; Metazoa - 0; Fungi - 0; Plants - 2; Viruses - 0; Other Eukaryotes - 0 (source: NCBI BLink).
AT3G54020.2	1.50082e-20	-0.264748	0.215	0.337	3.48731e-16	7	AT3G54020	7_Young_Epiremis_3	AtIPCS1, Arabidopsis Inositol phosphorylceramide synthase 1
AT5G54170.10	1.61486e-20	-0.674255	0.412	0.491	3.75229e-16	7	AT5G54170	7_Young_Epiremis_3	Polyketide cyclase/dehydrase and lipid transport superfamily protein
AT3G55120.13	1.68382e-20	-0.334443	0.019	0.14	3.91251e-16	7	AT3G55120	7_Young_Epiremis_3	A11, CFI, TT5, Chalcone-flavanone isomerase family protein
AT1G64040.2	1.87461e-20	-0.306493	0.724	0.706	4.35585e-16	7	AT1G64040	7_Young_Epiremis_3	TOPP3, type one serine/threonine protein phosphatase 3
AT1G16905.13	1.91227e-20	-0.364856	0.026	0.149	4.44335e-16	7	AT1G16905	7_Young_Epiremis_3	Curculin-like (mannose-binding) lectin family protein
AT4G24230.7	2.05733e-20	-0.325211	0.092	0.228	4.78041e-16	7	AT4G24230	7_Young_Epiremis_3	ACBP3, acyl-CoA-binding domain 3
AT3G44320.9	2.05806e-20	-0.304211	0.276	0.39	4.78211e-16	7	AT3G44320	7_Young_Epiremis_3	AtNIT3, NIT3, nitrilase 3
AT5G44380.13	2.29551e-20	-0.636644	0.067	0.201	5.33384e-16	7	AT5G44380	7_Young_Epiremis_3	FAD-binding Berberine family protein
AT5G54860.7	2.35437e-20	-0.315942	0.452	0.516	5.47062e-16	7	AT5G54860	7_Young_Epiremis_3	Major facilitator superfamily protein
AT3G54290.6	2.3939e-20	-0.297553	0.295	0.396	5.56246e-16	7	AT3G54290	7_Young_Epiremis_3	FUNCTIONS IN: molecular_function unknown; INVOLVED IN: N-terminal protein myristoylation; LOCATED IN: chloroplast; EXPRESSED IN: 23 plant structures; EXPRESSED DURING: 13 growth stages; CONTAINS InterPro DOMAIN/s: Haemerythrin/HHE cation-binding motif (InterPro:IPR012312); Has 59 Blast hits to 59 proteins in 14 species: Archae - 0; Bacteria - 2; Metazoa - 0; Fungi - 0; Plants - 56; Viruses - 0; Other Eukaryotes - 1 (source: NCBI BLink).
AT5G13490.7	2.67205e-20	-0.288245	0.838	0.81	6.20877e-16	7	AT5G13490	7_Young_Epiremis_3	AAC2, ADP/ATP carrier 2
AT1G09940.7	2.68774e-20	-0.303572	0.266	0.384	6.24522e-16	7	AT1G09940	7_Young_Epiremis_3	HEMA2, Glutamyl-tRNA reductase family protein
AT1G47128.11	2.87239e-20	-0.621303	0.342	0.437	6.67428e-16	7	AT1G47128	7_Young_Epiremis_3	RD21, RD21A, Granulin repeat cysteine protease family protein
AT5G15160.14	2.91635e-20	-0.282344	0.056	0.185	6.77642e-16	7	AT5G15160	7_Young_Epiremis_3	BHLH134, BNQ2, BANQUO 2
AT3G54150.11	3.20275e-20	-0.323515	0.052	0.182	7.44192e-16	7	AT3G54150	7_Young_Epiremis_3	S-adenosyl-L-methionine-dependent methyltransferases superfamily protein
AT2G04240.5	3.66995e-20	-0.280811	0.253	0.369	8.5275e-16	7	AT2G04240	7_Young_Epiremis_3	XERICO, RING/U-box superfamily protein
AT2G04800.12	4.91402e-20	-0.356509	0.049	0.176	1.14182e-15	7	AT2G04800	7_Young_Epiremis_3	unknown protein; FUNCTIONS IN: molecular_function unknown; INVOLVED IN: N-terminal protein myristoylation; LOCATED IN: cellular_component unknown; EXPRESSED IN: hypocotyl, root; Has 4 Blast hits to 4 proteins in 1 species: Archae - 0; Bacteria - 0; Metazoa - 0; Fungi - 0; Plants - 4; Viruses - 0; Other Eukaryotes - 0 (source: NCBI BLink).
AT1G51070.9	5.16767e-20	-0.277902	0.28	0.392	1.20076e-15	7	AT1G51070	7_Young_Epiremis_3	bHLH115, basic helix-loop-helix (bHLH) DNA-binding superfamily protein
AT1G08510.5	5.35559e-20	-0.314913	0.478	0.53	1.24443e-15	7	AT1G08510	7_Young_Epiremis_3	FATB, fatty acyl-ACP thioesterases B
AT5G66650.10	5.89144e-20	-0.508355	0.285	0.394	1.36894e-15	7	AT5G66650	7_Young_Epiremis_3	Protein of unknown function (DUF607)
AT3G60450.11	6.25829e-20	-0.590813	0.701	0.683	1.45418e-15	7	AT3G60450	7_Young_Epiremis_3	Phosphoglycerate mutase family protein
AT5G22000.2	6.30885e-20	-0.261367	0.558	0.58	1.46592e-15	7	AT5G22000	7_Young_Epiremis_3	RHF2A, RING-H2 group F2A
AT5G49450.9	6.45408e-20	-1.2533	0.378	0.473	1.49967e-15	7	AT5G49450	7_Young_Epiremis_3	AtbZIP1, bZIP1, basic leucine-zipper 1
AT5G07350.6	6.55957e-20	0.313024	0.966	0.863	1.52418e-15	7	AT5G07350	7_Young_Epiremis_3	AtTudor1, TSN1, Tudor1, TUDOR-SN protein 1
AT1G08930.9	6.98267e-20	-0.374462	0.326	0.429	1.62249e-15	7	AT1G08930	7_Young_Epiremis_3	ERD6, Major facilitator superfamily protein
AT2G37040.15	7.08102e-20	-0.576408	0.026	0.146	1.64535e-15	7	AT2G37040	7_Young_Epiremis_3	ATPAL1, PAL1, PHE ammonia lyase 1
AT1G12000.7	8.90761e-20	-0.292157	0.96	0.941	2.06977e-15	7	AT1G12000	7_Young_Epiremis_3	Phosphofructokinase family protein
AT2G07725.12	9.16662e-20	0.50301	0.937	0.791	2.12995e-15	7	AT2G07725	7_Young_Epiremis_3	Ribosomal L5P family protein
AT5G22360.9	9.48997e-20	-0.272452	0.75	0.727	2.20509e-15	7	AT5G22360	7_Young_Epiremis_3	ATVAMP714, VAMP714, VAMP714, vesicle-associated membrane protein 714
AT5G60360.11	1.17354e-19	-0.395307	0.657	0.628	2.72684e-15	7	AT5G60360	7_Young_Epiremis_3	AALP, ALP, SAG2, aleurain-like protease
AT2G26510.4	1.25962e-19	-0.268734	0.446	0.508	2.92684e-15	7	AT2G26510	7_Young_Epiremis_3	PDE135, Xanthine/uracil permease family protein
AT1G78520.13	1.3997e-19	-0.379053	0.02	0.137	3.25234e-15	7	AT1G78520	7_Young_Epiremis_3	Carbohydrate-binding X8 domain superfamily protein
AT5G41810.13	1.51067e-19	-0.722826	0.436	0.485	3.51018e-15	7	AT5G41810	7_Young_Epiremis_3	unknown protein; BEST Arabidopsis thaliana protein match is: unknown protein (TAIR:AT1G64340.1); Has 876 Blast hits to 690 proteins in 132 species: Archae - 0; Bacteria - 38; Metazoa - 180; Fungi - 112; Plants - 59; Viruses - 2; Other Eukaryotes - 485 (source: NCBI BLink).
AT3G62100.12	1.84521e-19	-0.452453	0.114	0.247	4.28752e-15	7	AT3G62100	7_Young_Epiremis_3	IAA30, indole-3-acetic acid inducible 30
AT4G34050.14	1.94674e-19	-1.09854	0.175	0.3	4.52345e-15	7	AT4G34050	7_Young_Epiremis_3	CCoAOMT1, S-adenosyl-L-methionine-dependent methyltransferases superfamily protein
AT5G35940.14	1.9524e-19	-1.33332	0.8	0.698	4.53659e-15	7	AT5G35940	7_Young_Epiremis_3	Mannose-binding lectin superfamily protein
AT3G02580.4	1.98895e-19	-0.268435	0.605	0.609	4.62153e-15	7	AT3G02580	7_Young_Epiremis_3	BUL1, DWF7, STE1, sterol 1
AT3G51550.2	2.10287e-19	-0.256595	0.524	0.561	4.88623e-15	7	AT3G51550	7_Young_Epiremis_3	FER, Malectin/receptor-like protein kinase family protein
AT3G62720.10	2.1312e-19	-0.41176	0.512	0.564	4.95205e-15	7	AT3G62720	7_Young_Epiremis_3	ATXT1, XT1, XXT1, xylosyltransferase 1
AT5G01260.6	2.17182e-19	-0.254602	0.113	0.242	5.04645e-15	7	AT5G01260	7_Young_Epiremis_3	Carbohydrate-binding-like fold
AT5G16660.8	2.18702e-19	-0.308082	0.66	0.653	5.08176e-15	7	AT5G16660	7_Young_Epiremis_3	unknown protein; FUNCTIONS IN: molecular_function unknown; INVOLVED IN: biological_process unknown; LOCATED IN: chloroplast thylakoid membrane, chloroplast, membrane, chloroplast envelope; EXPRESSED IN: 23 plant structures; EXPRESSED DURING: 14 growth stages; BEST Arabidopsis thaliana protein match is: unknown protein (TAIR:AT3G02900.1); Has 30201 Blast hits to 17322 proteins in 780 species: Archae - 12; Bacteria - 1396; Metazoa - 17338; Fungi - 3422; Plants - 5037; Viruses - 0; Other Eukaryotes - 2996 (source: NCBI BLink).
AT1G07590.12	2.25473e-19	-2.41245	0.601	0.619	5.23908e-15	7	AT1G07590	7_Young_Epiremis_3	Tetratricopeptide repeat (TPR)-like superfamily protein
AT1G15330.13	2.36715e-19	-0.528435	0.117	0.247	5.50031e-15	7	AT1G15330	7_Young_Epiremis_3	Cystathionine beta-synthase (CBS) protein
AT1G09950.13	2.51447e-19	-0.996981	0.436	0.518	5.84263e-15	7	AT1G09950	7_Young_Epiremis_3	RAS1, RESPONSE TO ABA AND SALT 1
AT2G39650.3	2.52066e-19	-0.27443	0.239	0.351	5.857e-15	7	AT2G39650	7_Young_Epiremis_3	Protein of unknown function (DUF506)
AT5G13710.10	2.57431e-19	-0.418594	0.883	0.775	5.98167e-15	7	AT5G13710	7_Young_Epiremis_3	CPH, SMT1, sterol methyltransferase 1
AT5G46710.7	2.65776e-19	-0.462062	0.351	0.436	6.17557e-15	7	AT5G46710	7_Young_Epiremis_3	PLATZ transcription factor family protein
AT2G45010.5	2.67996e-19	-0.260144	0.754	0.711	6.22716e-15	7	AT2G45010	7_Young_Epiremis_3	PLAC8 family protein
AT3G02110.13	2.73169e-19	-0.315974	0.023	0.139	6.34735e-15	7	AT3G02110	7_Young_Epiremis_3	scpl25, serine carboxypeptidase-like 25
AT5G55110.15	2.91041e-19	-1.48404	0.189	0.309	6.76262e-15	7	AT5G55110	7_Young_Epiremis_3	Stigma-specific Stig1 family protein
AT3G53480.12	3.21515e-19	-0.742258	0.718	0.648	7.47072e-15	7	AT3G53480	7_Young_Epiremis_3	ABCG37, ATPDR9, PDR9, PIS1, pleiotropic drug resistance 9
AT2G16660.10	3.27716e-19	-0.565923	0.521	0.541	7.6148e-15	7	AT2G16660	7_Young_Epiremis_3	Major facilitator superfamily protein
AT3G03341.12	3.60817e-19	-0.944363	0.202	0.324	8.38394e-15	7	AT3G03341	7_Young_Epiremis_3	unknown protein; Has 30201 Blast hits to 17322 proteins in 780 species: Archae - 12; Bacteria - 1396; Metazoa - 17338; Fungi - 3422; Plants - 5037; Viruses - 0; Other Eukaryotes - 2996 (source: NCBI BLink).
AT5G66880.3	3.67416e-19	-0.258689	0.308	0.405	8.53729e-15	7	AT5G66880	7_Young_Epiremis_3	SNRK2-3, SNRK2.3, SRK2I, sucrose nonfermenting 1(SNF1)-related protein kinase 2.3
AT3G23730.12	3.88264e-19	-0.941864	0.023	0.139	9.0217e-15	7	AT3G23730	7_Young_Epiremis_3	XTH16, xyloglucan endotransglucosylase/hydrolase 16
AT5G47180.2	3.9702e-19	-0.257204	0.27	0.378	9.22515e-15	7	AT5G47180	7_Young_Epiremis_3	Plant VAMP (vesicle-associated membrane protein) family protein
AT4G33910.3	4.26737e-19	-0.258838	0.605	0.607	9.91567e-15	7	AT4G33910	7_Young_Epiremis_3	2-oxoglutarate (2OG) and Fe(II)-dependent oxygenase superfamily protein
AT3G08590.7	4.31451e-19	-0.353715	0.644	0.661	1.00252e-14	7	AT3G08590	7_Young_Epiremis_3	Phosphoglycerate mutase, 2,3-bisphosphoglycerate-independent
AT5G01710.2	4.48642e-19	-0.26781	0.392	0.473	1.04246e-14	7	AT5G01710	7_Young_Epiremis_3	methyltransferases
AT1G76070.8	4.63856e-19	-0.40481	0.094	0.224	1.07782e-14	7	AT1G76070	7_Young_Epiremis_3	unknown protein; FUNCTIONS IN: molecular_function unknown; INVOLVED IN: biological_process unknown; LOCATED IN: plasma membrane; EXPRESSED IN: 8 plant structures; EXPRESSED DURING: LP.04 four leaves visible, 4 anthesis, petal differentiation and expansion stage; BEST Arabidopsis thaliana protein match is: unknown protein (TAIR:AT1G20310.1); Has 66 Blast hits to 66 proteins in 15 species: Archae - 0; Bacteria - 0; Metazoa - 0; Fungi - 2; Plants - 64; Viruses - 0; Other Eukaryotes - 0 (source: NCBI BLink).
AT3G49630.8	4.69162e-19	-0.284153	0.156	0.282	1.09015e-14	7	AT3G49630	7_Young_Epiremis_3	2-oxoglutarate (2OG) and Fe(II)-dependent oxygenase superfamily protein
AT1G51760.10	4.81827e-19	-0.411656	0.486	0.526	1.11957e-14	7	AT1G51760	7_Young_Epiremis_3	IAR3, JR3, peptidase M20/M25/M40 family protein
AT4G22150.3	4.87926e-19	-0.251861	0.472	0.52	1.13375e-14	7	AT4G22150	7_Young_Epiremis_3	PUX3, plant UBX domain-containing protein 3
AT1G14890.9	5.3209e-19	-0.650751	0.024	0.14	1.23636e-14	7	AT1G14890	7_Young_Epiremis_3	Plant invertase/pectin methylesterase inhibitor superfamily protein
AT5G01340.2	6.00439e-19	-0.256255	0.454	0.513	1.39518e-14	7	AT5G01340	7_Young_Epiremis_3	Mitochondrial substrate carrier family protein
AT5G40390.9	6.15018e-19	-0.449712	0.471	0.522	1.42906e-14	7	AT5G40390	7_Young_Epiremis_3	SIP1, Raffinose synthase family protein
AT3G16180.14	6.38652e-19	-0.364009	0.136	0.263	1.48397e-14	7	AT3G16180	7_Young_Epiremis_3	Major facilitator superfamily protein
AT1G19380.8	6.38664e-19	-0.381046	0.193	0.314	1.484e-14	7	AT1G19380	7_Young_Epiremis_3	Protein of unknown function (DUF1195)
AT2G43890.11	6.69078e-19	-0.374083	0.067	0.193	1.55467e-14	7	AT2G43890	7_Young_Epiremis_3	Pectin lyase-like superfamily protein
AT3G06590.5	7.16435e-19	-0.269469	0.193	0.314	1.66471e-14	7	AT3G06590	7_Young_Epiremis_3	basic helix-loop-helix (bHLH) DNA-binding superfamily protein
AT1G50740.12	7.20847e-19	-0.43507	0.711	0.719	1.67496e-14	7	AT1G50740	7_Young_Epiremis_3	Transmembrane proteins 14C
AT4G35110.11	7.51499e-19	-0.312954	0.183	0.307	1.74618e-14	7	AT4G35110	7_Young_Epiremis_3	Arabidopsis phospholipase-like protein (PEARLI 4) family
AT2G32720.12	7.8048e-19	-0.416062	0.773	0.703	1.81352e-14	7	AT2G32720	7_Young_Epiremis_3	ATCB5-B, B5 #4, CB5-B, cytochrome B5 isoform B
AT4G36990.9	8.08539e-19	-0.366192	0.057	0.181	1.87872e-14	7	AT4G36990	7_Young_Epiremis_3	AT-HSFB1, ATHSF4, HSF4, HSFB1, heat shock factor 4
AT5G56350.8	8.27401e-19	-0.292754	0.649	0.643	1.92255e-14	7	AT5G56350	7_Young_Epiremis_3	Pyruvate kinase family protein
AT1G02000.10	8.44604e-19	-0.348427	0.415	0.476	1.96252e-14	7	AT1G02000	7_Young_Epiremis_3	GAE2, UDP-D-glucuronate 4-epimerase 2
AT1G48600.11	8.74099e-19	-0.370822	0.199	0.322	2.03106e-14	7	AT1G48600	7_Young_Epiremis_3	AtPMEAMT, PMEAMT, S-adenosyl-L-methionine-dependent methyltransferases superfamily protein
AT5G20010.7	8.77855e-19	-0.43359	0.989	0.955	2.03978e-14	7	AT5G20010	7_Young_Epiremis_3	ATRAN1, RAN-1, RAN1, RAS-related nuclear protein-1
AT1G04000.1	8.85811e-19	-0.265275	0.316	0.414	2.05827e-14	7	AT1G04000	7_Young_Epiremis_3	unknown protein; BEST Arabidopsis thaliana protein match is: unknown protein (TAIR:AT5G44060.1); Has 62 Blast hits to 62 proteins in 10 species: Archae - 0; Bacteria - 0; Metazoa - 0; Fungi - 0; Plants - 62; Viruses - 0; Other Eukaryotes - 0 (source: NCBI BLink).
AT1G56220.10	9.46208e-19	-0.520982	0.798	0.741	2.19861e-14	7	AT1G56220	7_Young_Epiremis_3	Dormancy/auxin associated family protein
AT3G06070.12	1.01723e-18	-0.331306	0.016	0.126	2.36364e-14	7	AT3G06070	7_Young_Epiremis_3	unknown protein; BEST Arabidopsis thaliana protein match is: unknown protein (TAIR:AT5G19190.1); Has 33 Blast hits to 33 proteins in 12 species: Archae - 0; Bacteria - 0; Metazoa - 1; Fungi - 0; Plants - 32; Viruses - 0; Other Eukaryotes - 0 (source: NCBI BLink).
AT5G64740.7	1.02169e-18	-0.318538	0.722	0.685	2.374e-14	7	AT5G64740	7_Young_Epiremis_3	CESA6, E112, IXR2, PRC1, cellulose synthase 6
AT3G07460.10	1.04336e-18	-0.40756	0.259	0.369	2.42434e-14	7	AT3G07460	7_Young_Epiremis_3	Protein of unknown function, DUF538
AT1G41830.12	1.06341e-18	-0.590986	0.671	0.659	2.47093e-14	7	AT1G41830	7_Young_Epiremis_3	SKS6, SKS6, SKU5-similar 6
AT1G05810.6	1.10142e-18	-0.279572	0.22	0.335	2.55927e-14	7	AT1G05810	7_Young_Epiremis_3	ARA, ARA-1, ATRAB11D, ATRABA5E, RABA5E, RAB GTPase homolog A5E
AT1G36060.10	1.14254e-18	-0.445032	0.378	0.456	2.65481e-14	7	AT1G36060	7_Young_Epiremis_3	Integrase-type DNA-binding superfamily protein
AT4G14130.14	1.14596e-18	-0.885632	0.021	0.134	2.66276e-14	7	AT4G14130	7_Young_Epiremis_3	XTH15, XTR7, xyloglucan endotransglucosylase/hydrolase 15
AT4G15300.12	1.14864e-18	-0.38312	0.021	0.134	2.66898e-14	7	AT4G15300	7_Young_Epiremis_3	CYP702A2, cytochrome P450, family 702, subfamily A, polypeptide 2
AT1G06620.8	1.28749e-18	-0.256076	0.313	0.41	2.99161e-14	7	AT1G06620	7_Young_Epiremis_3	2-oxoglutarate (2OG) and Fe(II)-dependent oxygenase superfamily protein
AT3G07565.5	1.32659e-18	-0.296038	0.472	0.518	3.08246e-14	7	AT3G07565	7_Young_Epiremis_3	Protein of unknown function (DUF3755)
ATCG00820.9	1.34666e-18	0.258557	0.871	0.644	3.12909e-14	7	ATCG00820	7_Young_Epiremis_3	RPS19, ribosomal protein S19
AT2G21130.13	1.35647e-18	-0.744196	0.798	0.731	3.1519e-14	7	AT2G21130	7_Young_Epiremis_3	Cyclophilin-like peptidyl-prolyl cis-trans isomerase family protein
AT4G13110.8	1.46666e-18	-0.257579	0.21	0.327	3.40794e-14	7	AT4G13110	7_Young_Epiremis_3	BSD domain-containing protein
AT4G01950.14	1.51265e-18	-1.22718	0.421	0.469	3.51479e-14	7	AT4G01950	7_Young_Epiremis_3	ATGPAT3, GPAT3, glycerol-3-phosphate acyltransferase 3
AT5G64300.4	1.55544e-18	-0.302032	0.528	0.562	3.61422e-14	7	AT5G64300	7_Young_Epiremis_3	ATGCH, ATRIBA1, GCH, RFD1, GTP cyclohydrolase II
AT3G49190.12	1.70021e-18	-0.309016	0.04	0.157	3.9506e-14	7	AT3G49190	7_Young_Epiremis_3	O-acyltransferase (WSD1-like) family protein
AT1G01630.6	1.82104e-18	-0.302614	0.515	0.551	4.23137e-14	7	AT1G01630	7_Young_Epiremis_3	Sec14p-like phosphatidylinositol transfer family protein
AT3G02480.11	1.91766e-18	-0.986435	0.329	0.434	4.45587e-14	7	AT3G02480	7_Young_Epiremis_3	Late embryogenesis abundant protein (LEA) family protein
AT4G17890.4	1.96169e-18	-0.255925	0.614	0.61	4.55817e-14	7	AT4G17890	7_Young_Epiremis_3	AGD8, ARF-GAP domain 8
AT1G45976.4	2.07849e-18	-0.279355	0.551	0.574	4.82959e-14	7	AT1G45976	7_Young_Epiremis_3	SBP1, S-ribonuclease binding protein 1
AT3G24670.13	2.09605e-18	-0.596455	0.657	0.615	4.87037e-14	7	AT3G24670	7_Young_Epiremis_3	Pectin lyase-like superfamily protein
AT3G03500.13	2.1043e-18	-0.502512	0.109	0.232	4.88956e-14	7	AT3G03500	7_Young_Epiremis_3	TatD related DNase
AT1G20575.6	2.1727e-18	-0.250194	0.767	0.726	5.04848e-14	7	AT1G20575	7_Young_Epiremis_3	Nucleotide-diphospho-sugar transferases superfamily protein
AT4G29950.7	2.27625e-18	-0.282489	0.222	0.337	5.28909e-14	7	AT4G29950	7_Young_Epiremis_3	Ypt/Rab-GAP domain of gyp1p superfamily protein
AT4G38410.13	2.27803e-18	-1.63351	0.205	0.328	5.29324e-14	7	AT4G38410	7_Young_Epiremis_3	Dehydrin family protein
AT3G53420.15	2.44614e-18	-1.4295	0.12	0.243	5.68385e-14	7	AT3G53420	7_Young_Epiremis_3	PIP2, PIP2;1, PIP2A, plasma membrane intrinsic protein 2A
AT5G14180.7	2.63213e-18	-0.25881	0.017	0.126	6.11601e-14	7	AT5G14180	7_Young_Epiremis_3	MPL1, Myzus persicae-induced lipase 1
AT5G52310.6	2.693e-18	-0.25671	0.04	0.158	6.25746e-14	7	AT5G52310	7_Young_Epiremis_3	COR78, LTI140, LTI78, RD29A, low-temperature-responsive protein 78 (LTI78) / desiccation-responsive protein 29A (RD29A)
AT2G19880.5	2.88261e-18	-0.275779	0.26	0.366	6.69802e-14	7	AT2G19880	7_Young_Epiremis_3	Nucleotide-diphospho-sugar transferases superfamily protein
AT5G57330.7	3.0059e-18	-0.251746	0.805	0.744	6.9845e-14	7	AT5G57330	7_Young_Epiremis_3	Galactose mutarotase-like superfamily protein
AT4G35260.8	3.10555e-18	-0.253366	0.873	0.813	7.21606e-14	7	AT4G35260	7_Young_Epiremis_3	IDH-I, IDH1, isocitrate dehydrogenase 1
AT3G50350.5	3.45133e-18	-0.258985	0.126	0.252	8.0195e-14	7	AT3G50350	7_Young_Epiremis_3	Protein of unknown function (DUF1685)
AT5G52050.10	3.60873e-18	-0.430752	0.093	0.216	8.38524e-14	7	AT5G52050	7_Young_Epiremis_3	MATE efflux family protein
AT1G07750.12	3.89081e-18	-0.55911	0.353	0.431	9.04069e-14	7	AT1G07750	7_Young_Epiremis_3	RmlC-like cupins superfamily protein
AT1G10140.11	4.22136e-18	-0.450331	0.106	0.231	9.80876e-14	7	AT1G10140	7_Young_Epiremis_3	Uncharacterised conserved protein UCP031279
AT1G78000.13	4.30497e-18	-0.633421	0.049	0.166	1.0003e-13	7	AT1G78000	7_Young_Epiremis_3	SEL1, SULTR1;2, sulfate transporter 1;2
AT4G29070.7	4.72957e-18	-0.294616	0.368	0.445	1.09896e-13	7	AT4G29070	7_Young_Epiremis_3	Phospholipase A2 family protein
AT4G27720.5	4.84609e-18	-0.282013	0.571	0.587	1.12604e-13	7	AT4G27720	7_Young_Epiremis_3	Major facilitator superfamily protein
AT5G51520.11	5.20812e-18	-1.03133	0.233	0.342	1.21016e-13	7	AT5G51520	7_Young_Epiremis_3	Plant invertase/pectin methylesterase inhibitor superfamily protein
AT1G63245.14	5.93047e-18	-0.547287	0.197	0.315	1.378e-13	7	AT1G63245	7_Young_Epiremis_3	CLE14, CLAVATA3/ESR-RELATED 14
AT1G61890.10	6.35231e-18	-0.476473	0.698	0.656	1.47602e-13	7	AT1G61890	7_Young_Epiremis_3	MATE efflux family protein
AT2G41100.8	7.18136e-18	-1.02566	0.336	0.428	1.66866e-13	7	AT2G41100	7_Young_Epiremis_3	ATCAL4, TCH3, Calcium-binding EF hand family protein
AT2G27389.14	7.612e-18	-0.648386	0.197	0.31	1.76872e-13	7	AT2G27389	7_Young_Epiremis_3	unknown protein; LOCATED IN: endomembrane system.
AT3G01513.9	8.17599e-18	-0.535842	0.225	0.339	1.89977e-13	7	AT3G01513	7_Young_Epiremis_3	unknown protein; CONTAINS InterPro DOMAIN/s: Protein of unknown function DUF1645 (InterPro:IPR012442); BEST Arabidopsis thaliana protein match is: unknown protein (TAIR:AT5G14730.1); Has 69 Blast hits to 69 proteins in 9 species: Archae - 0; Bacteria - 0; Metazoa - 0; Fungi - 0; Plants - 69; Viruses - 0; Other Eukaryotes - 0 (source: NCBI BLink).
AT4G37370.9	8.63253e-18	-0.411525	0.126	0.251	2.00585e-13	7	AT4G37370	7_Young_Epiremis_3	CYP81D8, cytochrome P450, family 81, subfamily D, polypeptide 8
AT2G38470.14	8.80788e-18	-0.588721	0.31	0.402	2.0466e-13	7	AT2G38470	7_Young_Epiremis_3	ATWRKY33, WRKY33, WRKY DNA-binding protein 33
AT1G54000.14	9.20936e-18	-1.60342	0.82	0.71	2.13989e-13	7	AT1G54000	7_Young_Epiremis_3	GDSL-like Lipase/Acylhydrolase superfamily protein
AT4G35090.4	9.90478e-18	-0.278617	0.818	0.768	2.30148e-13	7	AT4G35090	7_Young_Epiremis_3	CAT2, catalase 2
AT2G37170.12	1.08031e-17	-1.05581	0.03	0.141	2.5102e-13	7	AT2G37170	7_Young_Epiremis_3	PIP2;2, PIP2B, plasma membrane intrinsic protein 2
AT1G71130.4	1.08566e-17	-0.273389	0.298	0.391	2.52264e-13	7	AT1G71130	7_Young_Epiremis_3	Integrase-type DNA-binding superfamily protein
AT3G26520.11	1.22825e-17	-0.534795	0.052	0.169	2.85396e-13	7	AT3G26520	7_Young_Epiremis_3	GAMMA-TIP2, SITIP, TIP1;2, TIP2, tonoplast intrinsic protein 2
AT1G28380.11	1.32762e-17	-0.280474	0.235	0.347	3.08485e-13	7	AT1G28380	7_Young_Epiremis_3	NSL1, MAC/Perforin domain-containing protein
AT1G68825.11	1.55504e-17	-0.384717	0.053	0.169	3.6133e-13	7	AT1G68825	7_Young_Epiremis_3	DVL5, RTFL15, ROTUNDIFOLIA like 15
AT3G55970.8	1.65549e-17	-0.299027	0.05	0.164	3.84669e-13	7	AT3G55970	7_Young_Epiremis_3	ATJRG21, JRG21, jasmonate-regulated gene 21
AT2G46490.9	1.72921e-17	-0.27635	0.937	0.943	4.01799e-13	7	AT2G46490	7_Young_Epiremis_3	unknown protein; BEST Arabidopsis thaliana protein match is: unknown protein (TAIR:AT5G35110.1); Has 34 Blast hits to 34 proteins in 7 species: Archae - 0; Bacteria - 0; Metazoa - 1; Fungi - 0; Plants - 33; Viruses - 0; Other Eukaryotes - 0 (source: NCBI BLink).
AT3G59220.10	2.35462e-17	-0.780498	0.179	0.298	5.4712e-13	7	AT3G59220	7_Young_Epiremis_3	ATPIRIN1, PRN, PRN1, pirin
AT1G15120.12	2.41787e-17	-0.278828	1	0.999	5.61816e-13	7	AT1G15120	7_Young_Epiremis_3	Ubiquinol-cytochrome C reductase hinge protein
AT1G78210.10	2.91055e-17	-0.485865	0.371	0.445	6.76297e-13	7	AT1G78210	7_Young_Epiremis_3	alpha/beta-Hydrolases superfamily protein
AT5G20045.13	2.93388e-17	-0.504751	0.056	0.17	6.81717e-13	7	AT5G20045	7_Young_Epiremis_3	unknown protein; Has 35333 Blast hits to 34131 proteins in 2444 species: Archae - 798; Bacteria - 22429; Metazoa - 974; Fungi - 991; Plants - 531; Viruses - 0; Other Eukaryotes - 9610 (source: NCBI BLink).
AT1G78830.10	2.93685e-17	-0.470378	0.212	0.327	6.82407e-13	7	AT1G78830	7_Young_Epiremis_3	Curculin-like (mannose-binding) lectin family protein
AT5G02580.9	3.08383e-17	-0.370425	0.06	0.178	7.16559e-13	7	AT5G02580	7_Young_Epiremis_3	Plant protein 1589 of unknown function
AT1G20823.11	3.11455e-17	-0.95266	0.343	0.434	7.23697e-13	7	AT1G20823	7_Young_Epiremis_3	RING/U-box superfamily protein
AT1G77510.9	3.22654e-17	-0.336969	0.775	0.725	7.49718e-13	7	AT1G77510	7_Young_Epiremis_3	ATPDI6, ATPDIL1-2, PDI6, PDIL1-2, PDI-like 1-2
AT4G36780.7	3.36063e-17	-0.299717	0.572	0.576	7.80877e-13	7	AT4G36780	7_Young_Epiremis_3	BEH2, BES1/BZR1 homolog 2
AT5G54640.10	3.49457e-17	-0.79793	0.602	0.611	8.11999e-13	7	AT5G54640	7_Young_Epiremis_3	ATHTA1, HTA1, RAT5, Histone superfamily protein
AT1G05620.4	3.76217e-17	-0.289844	0.658	0.642	8.74177e-13	7	AT1G05620	7_Young_Epiremis_3	URH2, uridine-ribohydrolase 2
AT1G06760.11	4.36058e-17	-1.2566	0.741	0.7	1.01322e-12	7	AT1G06760	7_Young_Epiremis_3	winged-helix DNA-binding transcription factor family protein
AT2G22080.2	5.09821e-17	-0.257267	0.498	0.553	1.18462e-12	7	AT2G22080	7_Young_Epiremis_3	unknown protein; Has 96314 Blast hits to 34847 proteins in 1702 species: Archae - 612; Bacteria - 27969; Metazoa - 24311; Fungi - 12153; Plants - 4409; Viruses - 1572; Other Eukaryotes - 25288 (source: NCBI BLink).
AT5G16380.2	5.12558e-17	-0.255139	0.392	0.46	1.19098e-12	7	AT5G16380	7_Young_Epiremis_3	Protein of unknown function, DUF538
AT4G14270.5	5.35619e-17	-0.341733	0.698	0.674	1.24456e-12	7	AT4G14270	7_Young_Epiremis_3	Protein containing PAM2 motif which mediates interaction with the PABC domain of polyadenyl binding proteins.
AT5G19780.9	5.46535e-17	-0.265638	0.901	0.8	1.26993e-12	7	AT5G19780	7_Young_Epiremis_3	TUA5, tubulin alpha-5
AT1G15210.3	6.0347e-17	-0.283717	0.589	0.608	1.40222e-12	7	AT1G15210	7_Young_Epiremis_3	ATPDR7, PDR7, pleiotropic drug resistance 7
AT5G24760.12	6.36723e-17	-0.268673	0.084	0.202	1.47949e-12	7	AT5G24760	7_Young_Epiremis_3	GroES-like zinc-binding dehydrogenase family protein
AT1G56680.13	6.77008e-17	-0.643942	0.469	0.508	1.5731e-12	7	AT1G56680	7_Young_Epiremis_3	Chitinase family protein
AT4G08555.14	7.34004e-17	-1.40362	0.308	0.414	1.70553e-12	7	AT4G08555	7_Young_Epiremis_3	unknown protein; FUNCTIONS IN: molecular_function unknown; INVOLVED IN: biological_process unknown; LOCATED IN: cellular_component unknown; EXPRESSED IN: cultured cell; Has 4 Blast hits to 4 proteins in 2 species: Archae - 0; Bacteria - 0; Metazoa - 0; Fungi - 0; Plants - 4; Viruses - 0; Other Eukaryotes - 0 (source: NCBI BLink).
AT4G11210.15	7.38474e-17	-1.50669	0.036	0.143	1.71592e-12	7	AT4G11210	7_Young_Epiremis_3	Disease resistance-responsive (dirigent-like protein) family protein
AT3G19930.9	7.63015e-17	-0.399197	0.279	0.378	1.77294e-12	7	AT3G19930	7_Young_Epiremis_3	ATSTP4, STP4, sugar transporter 4
AT2G23090.7	7.74425e-17	-0.295526	0.99	0.984	1.79945e-12	7	AT2G23090	7_Young_Epiremis_3	Uncharacterised protein family SERF
AT3G51500.7	7.87553e-17	-0.389202	0.645	0.631	1.82996e-12	7	AT3G51500	7_Young_Epiremis_3	unknown protein; FUNCTIONS IN: molecular_function unknown; INVOLVED IN: biological_process unknown; LOCATED IN: chloroplast; EXPRESSED IN: 22 plant structures; EXPRESSED DURING: 13 growth stages; Has 23 Blast hits to 23 proteins in 10 species: Archae - 0; Bacteria - 0; Metazoa - 0; Fungi - 0; Plants - 23; Viruses - 0; Other Eukaryotes - 0 (source: NCBI BLink).
AT3G49570.5	7.98499e-17	-0.259754	0.029	0.135	1.85539e-12	7	AT3G49570	7_Young_Epiremis_3	LSU3, response to low sulfur 3
AT3G28200.7	8.83448e-17	-0.295638	0.532	0.543	2.05278e-12	7	AT3G28200	7_Young_Epiremis_3	Peroxidase superfamily protein
AT4G23810.11	8.95938e-17	-0.276614	0.019	0.12	2.0818e-12	7	AT4G23810	7_Young_Epiremis_3	ATWRKY53, WRKY53, WRKY family transcription factor
AT3G05390.8	9.80187e-17	-0.250663	0.175	0.289	2.27756e-12	7	AT3G05390	7_Young_Epiremis_3	FUNCTIONS IN: molecular_function unknown; INVOLVED IN: biological_process unknown; LOCATED IN: mitochondrion; EXPRESSED IN: 15 plant structures; EXPRESSED DURING: 7 growth stages; CONTAINS InterPro DOMAIN/s: Protein of unknown function DUF248, methyltransferase putative (InterPro:IPR004159); BEST Arabidopsis thaliana protein match is: S-adenosyl-L-methionine-dependent methyltransferases superfamily protein (TAIR:AT4G01240.1); Has 507 Blast hits to 498 proteins in 33 species: Archae - 4; Bacteria - 8; Metazoa - 0; Fungi - 0; Plants - 493; Viruses - 0; Other Eukaryotes - 2 (source: NCBI BLink).
AT5G50180.5	1.0027e-16	-0.282132	0.594	0.59	2.32987e-12	7	AT5G50180	7_Young_Epiremis_3	Protein kinase superfamily protein
AT1G28480.9	1.04356e-16	-0.423857	0.24	0.344	2.42482e-12	7	AT1G28480	7_Young_Epiremis_3	GRX480, roxy19, Thioredoxin superfamily protein
AT5G14700.8	1.2787e-16	-0.25152	0.083	0.201	2.97119e-12	7	AT5G14700	7_Young_Epiremis_3	NAD(P)-binding Rossmann-fold superfamily protein
AT5G43330.11	1.37741e-16	-0.428265	0.19	0.303	3.20055e-12	7	AT5G43330	7_Young_Epiremis_3	Lactate/malate dehydrogenase family protein
AT5G60530.13	1.55533e-16	-1.85537	0.22	0.323	3.61396e-12	7	AT5G60530	7_Young_Epiremis_3	late embryogenesis abundant protein-related / LEA protein-related
AT4G27350.8	1.60694e-16	-0.47097	0.431	0.486	3.73389e-12	7	AT4G27350	7_Young_Epiremis_3	Protein of unknown function (DUF1223)
AT2G01150.8	1.62704e-16	-0.433647	0.476	0.517	3.7806e-12	7	AT2G01150	7_Young_Epiremis_3	RHA2B, RING-H2 finger protein 2B
AT3G11660.10	1.66095e-16	-0.2806	0.016	0.114	3.85939e-12	7	AT3G11660	7_Young_Epiremis_3	NHL1, NDR1/HIN1-like 1
AT1G78860.7	1.70262e-16	-0.291624	0.103	0.218	3.95621e-12	7	AT1G78860	7_Young_Epiremis_3	D-mannose binding lectin protein with Apple-like carbohydrate-binding domain
AT1G64660.10	1.75618e-16	-0.326099	0.02	0.121	4.08067e-12	7	AT1G64660	7_Young_Epiremis_3	ATMGL, MGL, methionine gamma-lyase
AT4G12720.9	1.80879e-16	-0.523192	0.555	0.569	4.20292e-12	7	AT4G12720	7_Young_Epiremis_3	AtNUDT7, ATNUDX7, GFG1, NUDT7, MutT/nudix family protein
AT2G20840.7	1.85126e-16	-0.286373	0.68	0.656	4.30159e-12	7	AT2G20840	7_Young_Epiremis_3	Secretory carrier membrane protein (SCAMP) family protein
AT1G36980.7	1.8941e-16	-0.259372	0.677	0.665	4.40113e-12	7	AT1G36980	7_Young_Epiremis_3	unknown protein; CONTAINS InterPro DOMAIN/s: Uncharacterised protein family UPF0220 (InterPro:IPR007919); Has 424 Blast hits to 424 proteins in 159 species: Archae - 0; Bacteria - 0; Metazoa - 228; Fungi - 120; Plants - 62; Viruses - 0; Other Eukaryotes - 14 (source: NCBI BLink).
AT2G28900.11	1.91765e-16	-0.547119	0.266	0.362	4.45584e-12	7	AT2G28900	7_Young_Epiremis_3	ATOEP16-1, ATOEP16-L, OEP16, OEP16-1, outer plastid envelope protein 16-1
AT5G39380.6	2.23737e-16	-0.266899	0.155	0.269	5.19875e-12	7	AT5G39380	7_Young_Epiremis_3	Plant calmodulin-binding protein-related
AT3G45980.11	2.37487e-16	-1.22822	0.918	0.875	5.51824e-12	7	AT3G45980	7_Young_Epiremis_3	H2B, HTB9, Histone superfamily protein
AT1G54120.11	2.50733e-16	-0.404867	0.309	0.393	5.82603e-12	7	AT1G54120	7_Young_Epiremis_3	unknown protein; BEST Arabidopsis thaliana protein match is: unknown protein (TAIR:AT3G14060.1); Has 23 Blast hits to 23 proteins in 7 species: Archae - 0; Bacteria - 0; Metazoa - 0; Fungi - 0; Plants - 23; Viruses - 0; Other Eukaryotes - 0 (source: NCBI BLink).
AT1G32460.10	2.54578e-16	-0.549013	0.917	0.88	5.91538e-12	7	AT1G32460	7_Young_Epiremis_3	unknown protein; Has 19 Blast hits to 19 proteins in 8 species: Archae - 0; Bacteria - 0; Metazoa - 0; Fungi - 0; Plants - 19; Viruses - 0; Other Eukaryotes - 0 (source: NCBI BLink).
AT5G56010.13	2.71219e-16	0.281783	0.989	0.922	6.30205e-12	7	AT5G56010	7_Young_Epiremis_3	AtHsp90-3, AtHsp90.3, HSP81-3, Hsp81.3, heat shock protein 81-3
AT5G02230.11	2.72616e-16	-0.75392	0.195	0.306	6.33452e-12	7	AT5G02230	7_Young_Epiremis_3	Haloacid dehalogenase-like hydrolase (HAD) superfamily protein
AT5G56030.12	3.37356e-16	0.253694	0.994	0.945	7.83881e-12	7	AT5G56030	7_Young_Epiremis_3	AtHsp90.2, ERD8, HSP81-2, HSP90.2, heat shock protein 81-2
AT5G54165.12	3.57861e-16	-1.01317	0.245	0.35	8.31525e-12	7	AT5G54165	7_Young_Epiremis_3	unknown protein; FUNCTIONS IN: molecular_function unknown; INVOLVED IN: biological_process unknown; LOCATED IN: cellular_component unknown; Has 30201 Blast hits to 17322 proteins in 780 species: Archae - 12; Bacteria - 1396; Metazoa - 17338; Fungi - 3422; Plants - 5037; Viruses - 0; Other Eukaryotes - 2996 (source: NCBI BLink).
AT5G14020.10	3.64788e-16	-0.321616	0.454	0.499	8.47622e-12	7	AT5G14020	7_Young_Epiremis_3	Endosomal targeting BRO1-like domain-containing protein
AT1G02390.11	3.94455e-16	-0.27067	0.1	0.213	9.16556e-12	7	AT1G02390	7_Young_Epiremis_3	ATGPAT2, GPAT2, glycerol-3-phosphate acyltransferase 2
AT4G00820.5	4.04158e-16	-0.293575	0.607	0.597	9.39102e-12	7	AT4G00820	7_Young_Epiremis_3	iqd17, IQ-domain 17
AT2G33990.6	4.27477e-16	-0.303005	0.282	0.374	9.93286e-12	7	AT2G33990	7_Young_Epiremis_3	iqd9, IQ-domain 9
AT3G57450.8	4.52964e-16	-0.756392	0.876	0.837	1.05251e-11	7	AT3G57450	7_Young_Epiremis_3	unknown protein; Has 65 Blast hits to 65 proteins in 11 species: Archae - 0; Bacteria - 0; Metazoa - 0; Fungi - 0; Plants - 65; Viruses - 0; Other Eukaryotes - 0 (source: NCBI BLink).
AT5G40670.3	4.63963e-16	-0.266586	0.316	0.402	1.07806e-11	7	AT5G40670	7_Young_Epiremis_3	PQ-loop repeat family protein / transmembrane family protein
AT2G44610.8	4.89649e-16	-0.254028	0.943	0.888	1.13775e-11	7	AT2G44610	7_Young_Epiremis_3	ATRAB6A, ATRABH1B, RAB6, RAB6A, Ras-related small GTP-binding family protein
AT5G42600.11	4.9979e-16	-0.268563	0.026	0.126	1.16131e-11	7	AT5G42600	7_Young_Epiremis_3	MRN1, marneral synthase
AT3G59050.4	6.16947e-16	-0.271294	0.363	0.434	1.43354e-11	7	AT3G59050	7_Young_Epiremis_3	ATPAO3, PAO3, polyamine oxidase 3
AT2G24500.10	6.64996e-16	-0.491914	0.867	0.81	1.54519e-11	7	AT2G24500	7_Young_Epiremis_3	FZF, Zinc finger protein 622
AT5G54370.14	6.89214e-16	-2.24164	0.285	0.371	1.60146e-11	7	AT5G54370	7_Young_Epiremis_3	Late embryogenesis abundant (LEA) protein-related
AT1G54410.10	7.77371e-16	-0.514123	0.983	0.931	1.8063e-11	7	AT1G54410	7_Young_Epiremis_3	dehydrin family protein
AT5G03960.11	7.82057e-16	-0.470062	0.01	0.102	1.81719e-11	7	AT5G03960	7_Young_Epiremis_3	IQD12, IQ-domain 12
AT3G03640.12	7.94971e-16	-0.37711	0.435	0.483	1.8472e-11	7	AT3G03640	7_Young_Epiremis_3	BGLU25, GLUC, beta glucosidase 25
AT3G08890.8	8.44145e-16	-0.283665	0.389	0.452	1.96145e-11	7	AT3G08890	7_Young_Epiremis_3	Protein of unknown function, DUF538
AT4G38580.7	8.84346e-16	-0.257964	0.083	0.195	2.05487e-11	7	AT4G38580	7_Young_Epiremis_3	ATFP6, FP6, HIPP26, farnesylated protein 6
AT4G30190.10	8.89901e-16	-0.354436	0.878	0.82	2.06777e-11	7	AT4G30190	7_Young_Epiremis_3	AHA2, HA2, PMA2, H(+)-ATPase 2
AT4G29670.10	9.1411e-16	-0.449974	0.409	0.459	2.12403e-11	7	AT4G29670	7_Young_Epiremis_3	ACHT2, atypical CYS HIS rich thioredoxin 2
ATCG00040.11	9.5801e-16	0.358896	0.804	0.621	2.22603e-11	7	ATCG00040	7_Young_Epiremis_3	MATK, maturase K
AT1G15950.13	9.7844e-16	-0.388137	0.28	0.363	2.2735e-11	7	AT1G15950	7_Young_Epiremis_3	ATCCR1, CCR1, IRX4, cinnamoyl coa reductase 1
AT4G34210.14	1.16335e-15	-0.742851	0.159	0.269	2.70317e-11	7	AT4G34210	7_Young_Epiremis_3	ASK11, SK11, SKP1-like 11
AT5G50920.3	1.23193e-15	-0.3503	0.585	0.589	2.86252e-11	7	AT5G50920	7_Young_Epiremis_3	ATHSP93-V, CLPC, CLPC1, DCA1, HSP93-V, CLPC homologue 1
AT5G62530.8	1.27528e-15	-0.287952	0.868	0.795	2.96323e-11	7	AT5G62530	7_Young_Epiremis_3	ALDH12A1, ATP5CDH, P5CDH, aldehyde dehydrogenase 12A1
AT2G47550.11	1.29428e-15	-0.340427	0.054	0.161	3.00738e-11	7	AT2G47550	7_Young_Epiremis_3	Plant invertase/pectin methylesterase inhibitor superfamily
AT4G25690.6	1.30615e-15	-0.250856	0.448	0.496	3.03496e-11	7	AT4G25690	7_Young_Epiremis_3	unknown protein; BEST Arabidopsis thaliana protein match is: unknown protein (TAIR:AT4G25670.2); Has 73 Blast hits to 60 proteins in 13 species: Archae - 0; Bacteria - 2; Metazoa - 4; Fungi - 0; Plants - 67; Viruses - 0; Other Eukaryotes - 0 (source: NCBI BLink).
AT3G51030.15	1.44353e-15	-0.504735	0.026	0.123	3.35418e-11	7	AT3G51030	7_Young_Epiremis_3	ATTRX H1, ATTRX1, TRX1, thioredoxin H-type 1
AT5G17760.11	1.58928e-15	-0.380762	0.046	0.151	3.69285e-11	7	AT5G17760	7_Young_Epiremis_3	P-loop containing nucleoside triphosphate hydrolases superfamily protein
AT3G55720.9	1.58942e-15	-0.360872	0.104	0.216	3.69318e-11	7	AT3G55720	7_Young_Epiremis_3	Protein of unknown function (DUF620)
AT1G34000.8	1.67181e-15	-0.283482	0.275	0.361	3.88462e-11	7	AT1G34000	7_Young_Epiremis_3	OHP2, one-helix protein 2
AT1G06040.6	1.72976e-15	-0.313985	0.577	0.571	4.01928e-11	7	AT1G06040	7_Young_Epiremis_3	STO, B-box zinc finger family protein
AT2G37430.13	1.75095e-15	-0.422921	0.094	0.204	4.06852e-11	7	AT2G37430	7_Young_Epiremis_3	C2H2 and C2HC zinc fingers superfamily protein
AT1G07135.8	1.9996e-15	-0.84718	0.283	0.375	4.64627e-11	7	AT1G07135	7_Young_Epiremis_3	glycine-rich protein
AT3G19820.7	2.17955e-15	-0.278517	0.989	0.956	5.0644e-11	7	AT3G19820	7_Young_Epiremis_3	CBB1, DIM, DIM1, DWF1, EVE1, cell elongation protein / DWARF1 / DIMINUTO (DIM)
AT5G18470.3	2.32298e-15	-0.270044	0.019	0.112	5.39768e-11	7	AT5G18470	7_Young_Epiremis_3	Curculin-like (mannose-binding) lectin family protein
AT2G30860.12	2.45214e-15	-2.08871	0.425	0.475	5.6978e-11	7	AT2G30860	7_Young_Epiremis_3	ATGSTF7, ATGSTF9, GLUTTR, GSTF9, glutathione S-transferase PHI 9
AT1G43160.10	2.71057e-15	-1.36287	0.147	0.258	6.29829e-11	7	AT1G43160	7_Young_Epiremis_3	RAP2.6, related to AP2 6
AT5G08260.12	2.76721e-15	-0.268812	0.057	0.163	6.42988e-11	7	AT5G08260	7_Young_Epiremis_3	scpl35, serine carboxypeptidase-like 35
AT5G66690.8	2.81376e-15	-0.369665	0.373	0.441	6.53805e-11	7	AT5G66690	7_Young_Epiremis_3	UGT72E2, UDP-Glycosyltransferase superfamily protein
AT3G07255.9	3.16402e-15	-0.309264	0.123	0.236	7.35191e-11	7	AT3G07255	7_Young_Epiremis_3	#N/A
AT3G16720.5	3.49401e-15	-0.252368	0.126	0.236	8.11868e-11	7	AT3G16720	7_Young_Epiremis_3	ATL2, TL2, TOXICOS EN LEVADURA 2
AT5G40930.6	3.73296e-15	-0.320004	0.761	0.715	8.6739e-11	7	AT5G40930	7_Young_Epiremis_3	TOM20-4, translocase of outer membrane 20-4
AT2G02990.8	4.95852e-15	-0.418576	0.05	0.152	1.15216e-10	7	AT2G02990	7_Young_Epiremis_3	ATRNS1, RNS1, ribonuclease 1
AT3G43430.13	5.35033e-15	-0.817504	0.132	0.243	1.2432e-10	7	AT3G43430	7_Young_Epiremis_3	RING/U-box superfamily protein
AT5G47640.11	5.65323e-15	-0.406094	0.479	0.502	1.31359e-10	7	AT5G47640	7_Young_Epiremis_3	NF-YB2, nuclear factor Y, subunit B2
AT4G38950.9	5.69461e-15	-0.265457	0.1	0.205	1.3232e-10	7	AT4G38950	7_Young_Epiremis_3	ATP binding microtubule motor family protein
AT5G20230.14	6.3057e-15	-2.06805	0.298	0.382	1.46519e-10	7	AT5G20230	7_Young_Epiremis_3	ATBCB, BCB, BCB, SAG14, blue-copper-binding protein
AT1G72160.10	6.3461e-15	-0.348934	0.25	0.342	1.47458e-10	7	AT1G72160	7_Young_Epiremis_3	Sec14p-like phosphatidylinositol transfer family protein
AT5G62865.8	6.56595e-15	-0.278583	0.372	0.437	1.52566e-10	7	AT5G62865	7_Young_Epiremis_3	unknown protein; BEST Arabidopsis thaliana protein match is: unknown protein (TAIR:AT3G48020.1).
AT1G43670.1	6.90318e-15	-0.264961	0.628	0.627	1.60402e-10	7	AT1G43670	7_Young_Epiremis_3	Inositol monophosphatase family protein
AT5G27760.7	7.47613e-15	-0.315342	0.81	0.75	1.73715e-10	7	AT5G27760	7_Young_Epiremis_3	Hypoxia-responsive family protein
AT1G07175.14	7.86729e-15	-0.552971	0.11	0.217	1.82804e-10	7	AT1G07175	7_Young_Epiremis_3	unknown protein; FUNCTIONS IN: molecular_function unknown; INVOLVED IN: biological_process unknown; LOCATED IN: endomembrane system; BEST Arabidopsis thaliana protein match is: unknown protein (TAIR:AT2G29995.1); Has 30201 Blast hits to 17322 proteins in 780 species: Archae - 12; Bacteria - 1396; Metazoa - 17338; Fungi - 3422; Plants - 5037; Viruses - 0; Other Eukaryotes - 2996 (source: NCBI BLink).
AT1G56600.11	7.93743e-15	-0.567939	0.189	0.29	1.84434e-10	7	AT1G56600	7_Young_Epiremis_3	AtGolS2, GolS2, galactinol synthase 2
AT5G48175.12	8.32027e-15	-0.556738	0.029	0.124	1.9333e-10	7	AT5G48175	7_Young_Epiremis_3	FUNCTIONS IN: molecular_function unknown; INVOLVED IN: biological_process unknown; LOCATED IN: endomembrane system; EXPRESSED IN: hypocotyl, male gametophyte, root; BEST Arabidopsis thaliana protein match is: Glycosyl hydrolase superfamily protein (TAIR:AT3G09260.1); Has 30201 Blast hits to 17322 proteins in 780 species: Archae - 12; Bacteria - 1396; Metazoa - 17338; Fungi - 3422; Plants - 5037; Viruses - 0; Other Eukaryotes - 2996 (source: NCBI BLink).
AT5G47880.7	8.85449e-15	-0.262392	0.777	0.718	2.05743e-10	7	AT5G47880	7_Young_Epiremis_3	ERF1-1, eukaryotic release factor 1-1
AT1G76980.7	1.08413e-14	-0.337456	0.282	0.363	2.51908e-10	7	AT1G76980	7_Young_Epiremis_3	BEST Arabidopsis thaliana protein match is: embryo defective 2170 (TAIR:AT1G21390.1); Has 65 Blast hits to 65 proteins in 23 species: Archae - 0; Bacteria - 8; Metazoa - 1; Fungi - 8; Plants - 40; Viruses - 3; Other Eukaryotes - 5 (source: NCBI BLink).
AT5G64810.11	1.14305e-14	-0.322113	0.233	0.324	2.656e-10	7	AT5G64810	7_Young_Epiremis_3	ATWRKY51, WRKY51, WRKY DNA-binding protein 51
AT3G51240.10	1.17243e-14	-0.550278	0.591	0.568	2.72425e-10	7	AT3G51240	7_Young_Epiremis_3	F3'H, F3H, TT6, flavanone 3-hydroxylase
AT4G25390.9	1.18782e-14	-0.302685	0.381	0.442	2.76001e-10	7	AT4G25390	7_Young_Epiremis_3	Protein kinase superfamily protein
AT4G15610.12	1.27144e-14	-1.07224	0.109	0.214	2.95433e-10	7	AT4G15610	7_Young_Epiremis_3	Uncharacterised protein family (UPF0497)
AT4G31800.11	1.27888e-14	-0.853933	0.508	0.515	2.9716e-10	7	AT4G31800	7_Young_Epiremis_3	ATWRKY18, WRKY18, WRKY DNA-binding protein 18
AT3G13790.12	1.292e-14	-0.692826	0.848	0.695	3.00208e-10	7	AT3G13790	7_Young_Epiremis_3	ATBFRUCT1, ATCWINV1, Glycosyl hydrolases family 32 protein
AT1G77690.15	1.49287e-14	-1.26503	0.041	0.139	3.46884e-10	7	AT1G77690	7_Young_Epiremis_3	LAX3, like AUX1 3
AT3G46600.11	1.52303e-14	-0.451667	0.524	0.53	3.53892e-10	7	AT3G46600	7_Young_Epiremis_3	GRAS family transcription factor
AT3G53600.8	2.05507e-14	-0.307026	0.097	0.205	4.77517e-10	7	AT3G53600	7_Young_Epiremis_3	C2H2-type zinc finger family protein
AT1G64200.5	2.0796e-14	-0.293811	0.378	0.438	4.83217e-10	7	AT1G64200	7_Young_Epiremis_3	VHA-E3, vacuolar H+-ATPase subunit E isoform 3
AT2G38860.7	2.17046e-14	-0.253376	0.16	0.265	5.04329e-10	7	AT2G38860	7_Young_Epiremis_3	YLS5, Class I glutamine amidotransferase-like superfamily protein
AT1G09270.8	2.185e-14	-0.263912	0.615	0.602	5.07706e-10	7	AT1G09270	7_Young_Epiremis_3	IMPA-4, importin alpha isoform 4
AT3G62650.11	2.37435e-14	-0.348105	0.918	0.827	5.51705e-10	7	AT3G62650	7_Young_Epiremis_3	unknown protein; BEST Arabidopsis thaliana protein match is: unknown protein (TAIR:AT2G47485.1); Has 57 Blast hits to 57 proteins in 13 species: Archae - 0; Bacteria - 0; Metazoa - 0; Fungi - 0; Plants - 57; Viruses - 0; Other Eukaryotes - 0 (source: NCBI BLink).
AT5G67190.10	2.85598e-14	-0.308451	0.183	0.286	6.63616e-10	7	AT5G67190	7_Young_Epiremis_3	DEAR2, DREB and EAR motif protein 2
AT3G49720.2	3.06325e-14	-0.251599	0.692	0.655	7.11776e-10	7	AT3G49720	7_Young_Epiremis_3	unknown protein; FUNCTIONS IN: molecular_function unknown; INVOLVED IN: biological_process unknown; LOCATED IN: chloroplast thylakoid membrane, Golgi apparatus, plasma membrane, membrane; EXPRESSED IN: 25 plant structures; EXPRESSED DURING: 15 growth stages; BEST Arabidopsis thaliana protein match is: unknown protein (TAIR:AT5G65810.1); Has 64 Blast hits to 64 proteins in 11 species: Archae - 0; Bacteria - 0; Metazoa - 0; Fungi - 0; Plants - 64; Viruses - 0; Other Eukaryotes - 0 (source: NCBI BLink).
AT1G70420.13	3.86704e-14	-0.365813	0.149	0.248	8.98546e-10	7	AT1G70420	7_Young_Epiremis_3	Protein of unknown function (DUF1645)
AT2G41740.10	3.9296e-14	-0.311024	0.399	0.456	9.13083e-10	7	AT2G41740	7_Young_Epiremis_3	ATVLN2, VLN2, villin 2
AT1G19920.9	4.10138e-14	-0.338543	0.662	0.623	9.52997e-10	7	AT1G19920	7_Young_Epiremis_3	APS2, ASA1, Pseudouridine synthase/archaeosine transglycosylase-like family protein
AT2G43880.11	4.11607e-14	-0.312192	0.157	0.262	9.5641e-10	7	AT2G43880	7_Young_Epiremis_3	Pectin lyase-like superfamily protein
AT1G20970.6	4.17341e-14	-0.252079	0.571	0.58	9.69734e-10	7	AT1G20970	7_Young_Epiremis_3	FUNCTIONS IN: molecular_function unknown; INVOLVED IN: biological_process unknown; LOCATED IN: plasma membrane, vacuole; EXPRESSED IN: guard cell, cultured cell; BEST Arabidopsis thaliana protein match is: proton pump interactor 1 (TAIR:AT4G27500.1); Has 30201 Blast hits to 17322 proteins in 780 species: Archae - 12; Bacteria - 1396; Metazoa - 17338; Fungi - 3422; Plants - 5037; Viruses - 0; Other Eukaryotes - 2996 (source: NCBI BLink).
AT5G16650.6	4.30158e-14	-0.303213	0.509	0.537	9.99514e-10	7	AT5G16650	7_Young_Epiremis_3	Chaperone DnaJ-domain superfamily protein
AT2G39050.11	4.4022e-14	-0.274421	0.223	0.316	1.0229e-09	7	AT2G39050	7_Young_Epiremis_3	hydroxyproline-rich glycoprotein family protein
AT2G25900.11	4.64931e-14	-0.519394	0.578	0.598	1.08031e-09	7	AT2G25900	7_Young_Epiremis_3	ATCTH, ATTZF1, Zinc finger C-x8-C-x5-C-x3-H type family protein
AT1G22360.9	4.76919e-14	-0.401093	0.601	0.58	1.10817e-09	7	AT1G22360	7_Young_Epiremis_3	AtUGT85A2, UGT85A2, UDP-glucosyl transferase 85A2
AT1G62380.14	5.72226e-14	-0.748342	0.039	0.132	1.32962e-09	7	AT1G62380	7_Young_Epiremis_3	ACO2, ATACO2, ACC oxidase 2
AT1G29290.14	5.74386e-14	-0.292495	0.099	0.201	1.33464e-09	7	AT1G29290	7_Young_Epiremis_3	unknown protein; FUNCTIONS IN: molecular_function unknown; INVOLVED IN: biological_process unknown; LOCATED IN: endomembrane system; Has 18 Blast hits to 18 proteins in 5 species: Archae - 0; Bacteria - 0; Metazoa - 0; Fungi - 0; Plants - 18; Viruses - 0; Other Eukaryotes - 0 (source: NCBI BLink).
AT3G23170.11	6.21925e-14	-0.60202	0.462	0.501	1.44511e-09	7	AT3G23170	7_Young_Epiremis_3	unknown protein; BEST Arabidopsis thaliana protein match is: unknown protein (TAIR:AT4G14450.1); Has 74 Blast hits to 74 proteins in 6 species: Archae - 0; Bacteria - 0; Metazoa - 0; Fungi - 0; Plants - 74; Viruses - 0; Other Eukaryotes - 0 (source: NCBI BLink).
AT4G21920.9	6.72598e-14	-0.264753	0.034	0.126	1.56285e-09	7	AT4G21920	7_Young_Epiremis_3	unknown protein; FUNCTIONS IN: molecular_function unknown; INVOLVED IN: N-terminal protein myristoylation; LOCATED IN: cellular_component unknown; BEST Arabidopsis thaliana protein match is: unknown protein (TAIR:AT3G20340.1); Has 40 Blast hits to 40 proteins in 10 species: Archae - 0; Bacteria - 0; Metazoa - 0; Fungi - 0; Plants - 40; Viruses - 0; Other Eukaryotes - 0 (source: NCBI BLink).
AT2G47485.13	7.01237e-14	-1.06227	0.568	0.553	1.62939e-09	7	AT2G47485	7_Young_Epiremis_3	unknown protein; BEST Arabidopsis thaliana protein match is: unknown protein (TAIR:AT3G62650.1); Has 35333 Blast hits to 34131 proteins in 2444 species: Archae - 798; Bacteria - 22429; Metazoa - 974; Fungi - 991; Plants - 531; Viruses - 0; Other Eukaryotes - 9610 (source: NCBI BLink).
AT1G22810.8	7.39489e-14	-0.305938	0.094	0.196	1.71828e-09	7	AT1G22810	7_Young_Epiremis_3	Integrase-type DNA-binding superfamily protein
AT3G02555.5	7.6629e-14	-0.277118	0.403	0.453	1.78055e-09	7	AT3G02555	7_Young_Epiremis_3	unknown protein; BEST Arabidopsis thaliana protein match is: unknown protein (TAIR:AT5G16110.1); Has 130 Blast hits to 130 proteins in 18 species: Archae - 0; Bacteria - 0; Metazoa - 0; Fungi - 0; Plants - 130; Viruses - 0; Other Eukaryotes - 0 (source: NCBI BLink).
AT4G37260.7	7.72279e-14	-0.357722	0.514	0.526	1.79447e-09	7	AT4G37260	7_Young_Epiremis_3	ATMYB73, MYB73, myb domain protein 73
AT3G01220.12	8.07639e-14	-0.394244	0.169	0.267	1.87663e-09	7	AT3G01220	7_Young_Epiremis_3	ATHB20, HB20, homeobox protein 20
AT5G13910.6	8.56284e-14	-0.306617	0.016	0.1	1.98966e-09	7	AT5G13910	7_Young_Epiremis_3	LEP, Integrase-type DNA-binding superfamily protein
AT1G53170.10	8.69613e-14	-0.583874	0.597	0.583	2.02063e-09	7	AT1G53170	7_Young_Epiremis_3	ATERF-8, ATERF8, ERF8, ethylene response factor 8
AT5G11650.11	8.73173e-14	-0.445531	0.393	0.446	2.0289e-09	7	AT5G11650	7_Young_Epiremis_3	alpha/beta-Hydrolases superfamily protein
AT1G73260.13	9.81868e-14	-0.728311	0.11	0.214	2.28147e-09	7	AT1G73260	7_Young_Epiremis_3	ATKTI1, KTI1, kunitz trypsin inhibitor 1
AT5G40980.12	1.00879e-13	-0.354504	0.017	0.102	2.34403e-09	7	AT5G40980	7_Young_Epiremis_3	Protein of unknown function (DUF 3339)
AT2G44080.3	1.02263e-13	-0.257298	0.152	0.252	2.37617e-09	7	AT2G44080	7_Young_Epiremis_3	ARL, ARGOS-like
AT5G44110.7	1.13388e-13	-0.298931	0.592	0.573	2.63469e-09	7	AT5G44110	7_Young_Epiremis_3	ATNAP2, ATPOP1, POP1, P-loop containing nucleoside triphosphate hydrolases superfamily protein
AT1G21980.7	1.30539e-13	-0.319483	0.339	0.41	3.03319e-09	7	AT1G21980	7_Young_Epiremis_3	ATPIP5K1, ATPIPK1, PIP5K1, phosphatidylinositol-4-phosphate 5-kinase 1
AT2G17720.8	1.32589e-13	-0.348123	0.73	0.716	3.08084e-09	7	AT2G17720	7_Young_Epiremis_3	2-oxoglutarate (2OG) and Fe(II)-dependent oxygenase superfamily protein
AT1G53633.11	1.39449e-13	-0.407488	0.14	0.24	3.24023e-09	7	AT1G53633	7_Young_Epiremis_3	unknown protein; FUNCTIONS IN: molecular_function unknown; INVOLVED IN: biological_process unknown; LOCATED IN: cellular_component unknown; Has 5 Blast hits to 5 proteins in 2 species: Archae - 0; Bacteria - 0; Metazoa - 2; Fungi - 0; Plants - 3; Viruses - 0; Other Eukaryotes - 0 (source: NCBI BLink).
AT4G16190.12	1.39931e-13	-0.388639	0.087	0.187	3.25144e-09	7	AT4G16190	7_Young_Epiremis_3	Papain family cysteine protease
AT1G63220.11	1.42595e-13	-0.70589	0.448	0.496	3.31334e-09	7	AT1G63220	7_Young_Epiremis_3	Calcium-dependent lipid-binding (CaLB domain) family protein
AT1G14900.10	1.44121e-13	-0.43844	0.763	0.693	3.3488e-09	7	AT1G14900	7_Young_Epiremis_3	HMGA, high mobility group A
AT5G13220.12	1.67218e-13	-0.342069	0.312	0.397	3.88548e-09	7	AT5G13220	7_Young_Epiremis_3	JAS1, JAZ10, TIFY9, jasmonate-zim-domain protein 10
AT5G44020.14	1.68343e-13	-1.26972	0.099	0.2	3.91162e-09	7	AT5G44020	7_Young_Epiremis_3	HAD superfamily, subfamily IIIB acid phosphatase
AT2G01180.10	1.70482e-13	-0.280727	0.326	0.391	3.96133e-09	7	AT2G01180	7_Young_Epiremis_3	ATLPP1, ATPAP1, LPP1, PAP1, phosphatidic acid phosphatase 1
AT3G59370.15	1.70737e-13	-2.37338	0.069	0.165	3.96724e-09	7	AT3G59370	7_Young_Epiremis_3	Vacuolar calcium-binding protein-related
AT4G13395.11	1.77725e-13	-0.789327	0.395	0.456	4.12963e-09	7	AT4G13395	7_Young_Epiremis_3	DVL10, RTFL12, ROTUNDIFOLIA like 12
AT3G18490.3	2.03654e-13	-0.261745	0.345	0.414	4.73209e-09	7	AT3G18490	7_Young_Epiremis_3	Eukaryotic aspartyl protease family protein
AT3G07010.10	2.15373e-13	-0.30661	0.144	0.244	5.00442e-09	7	AT3G07010	7_Young_Epiremis_3	Pectin lyase-like superfamily protein
AT3G26690.11	2.22034e-13	-0.419334	0.469	0.497	5.15919e-09	7	AT3G26690	7_Young_Epiremis_3	ATNUDT13, ATNUDX13, NUDX13, nudix hydrolase homolog 13
AT2G17120.4	2.56594e-13	-0.276461	0.559	0.555	5.96222e-09	7	AT2G17120	7_Young_Epiremis_3	LYM2, lysm domain GPI-anchored protein 2 precursor
AT2G44840.13	2.63971e-13	-1.22198	0.647	0.623	6.13363e-09	7	AT2G44840	7_Young_Epiremis_3	ATERF13, EREBP, ERF13, ethylene-responsive element binding factor 13
AT1G52200.12	2.80448e-13	-0.509852	0.046	0.138	6.5165e-09	7	AT1G52200	7_Young_Epiremis_3	PLAC8 family protein
AT4G04830.11	3.12797e-13	-0.384348	0.027	0.113	7.26816e-09	7	AT4G04830	7_Young_Epiremis_3	ATMSRB5, MSRB5, methionine sulfoxide reductase B5
AT1G02810.10	4.23428e-13	-0.346617	0.31	0.376	9.83878e-09	7	AT1G02810	7_Young_Epiremis_3	Plant invertase/pectin methylesterase inhibitor superfamily
AT1G74450.7	4.87067e-13	-0.28026	0.26	0.34	1.13175e-08	7	AT1G74450	7_Young_Epiremis_3	Protein of unknown function (DUF793)
AT3G28860.10	6.36272e-13	-0.300559	0.705	0.674	1.47844e-08	7	AT3G28860	7_Young_Epiremis_3	ABCB19, ATABCB19, ATMDR1, ATMDR11, ATPGP19, MDR1, MDR11, PGP19, ATP binding cassette subfamily B19
AT3G51890.8	6.86657e-13	-0.335434	0.189	0.278	1.59552e-08	7	AT3G51890	7_Young_Epiremis_3	Clathrin light chain protein
AT5G11090.8	6.95322e-13	-0.409685	0.562	0.558	1.61565e-08	7	AT5G11090	7_Young_Epiremis_3	serine-rich protein-related
AT1G19130.10	7.19217e-13	-0.268974	0.837	0.776	1.67117e-08	7	AT1G19130	7_Young_Epiremis_3	CONTAINS InterPro DOMAIN/s: Protein of unknown function DUF985 (InterPro:IPR009327), RmlC-like jelly roll fold (InterPro:IPR014710); Has 1465 Blast hits to 1465 proteins in 584 species: Archae - 10; Bacteria - 1038; Metazoa - 19; Fungi - 43; Plants - 51; Viruses - 0; Other Eukaryotes - 304 (source: NCBI BLink).
AT1G75590.9	7.71058e-13	-0.27266	0.11	0.207	1.79163e-08	7	AT1G75590	7_Young_Epiremis_3	SAUR-like auxin-responsive protein family
AT1G55450.13	8.68829e-13	-0.307185	0.044	0.133	2.01881e-08	7	AT1G55450	7_Young_Epiremis_3	S-adenosyl-L-methionine-dependent methyltransferases superfamily protein
AT5G05440.8	9.52662e-13	-0.281768	0.239	0.324	2.21361e-08	7	AT5G05440	7_Young_Epiremis_3	PYL5, RCAR8, Polyketide cyclase/dehydrase and lipid transport superfamily protein
AT1G09740.9	1.06377e-12	-0.325562	0.465	0.484	2.47178e-08	7	AT1G09740	7_Young_Epiremis_3	Adenine nucleotide alpha hydrolases-like superfamily protein
AT1G18250.9	1.09053e-12	-0.378926	0.087	0.183	2.53395e-08	7	AT1G18250	7_Young_Epiremis_3	ATLP-1, Pathogenesis-related thaumatin superfamily protein
AT5G14240.15	1.29201e-12	-0.309936	0.967	0.935	3.00211e-08	7	AT5G14240	7_Young_Epiremis_3	Thioredoxin superfamily protein
AT1G80460.9	1.33824e-12	-0.280926	0.783	0.713	3.10952e-08	7	AT1G80460	7_Young_Epiremis_3	GLI1, NHO1, Actin-like ATPase superfamily protein
ATCG00790.6	1.36797e-12	0.289526	0.933	0.751	3.17861e-08	7	ATCG00790	7_Young_Epiremis_3	RPL16, ribosomal protein L16
AT2G27830.8	1.37052e-12	-0.300343	0.109	0.203	3.18455e-08	7	AT2G27830	7_Young_Epiremis_3	unknown protein; BEST Arabidopsis thaliana protein match is: unknown protein (TAIR:AT4G22758.1); Has 131 Blast hits to 131 proteins in 17 species: Archae - 0; Bacteria - 0; Metazoa - 0; Fungi - 0; Plants - 131; Viruses - 0; Other Eukaryotes - 0 (source: NCBI BLink).
AT1G75750.13	1.42076e-12	-1.76481	0.057	0.148	3.30127e-08	7	AT1G75750	7_Young_Epiremis_3	GASA1, GAST1 protein homolog 1
AT4G29690.13	1.44833e-12	-0.833026	0.808	0.658	3.36534e-08	7	AT4G29690	7_Young_Epiremis_3	Alkaline-phosphatase-like family protein
AT5G10830.4	1.47748e-12	-0.276775	0.436	0.469	3.43306e-08	7	AT5G10830	7_Young_Epiremis_3	S-adenosyl-L-methionine-dependent methyltransferases superfamily protein
AT1G02880.4	1.52828e-12	-0.250091	0.342	0.406	3.5511e-08	7	AT1G02880	7_Young_Epiremis_3	TPK1, thiamin pyrophosphokinase1
AT5G40690.7	1.53887e-12	-0.265266	0.049	0.138	3.57573e-08	7	AT5G40690	7_Young_Epiremis_3	CONTAINS InterPro DOMAIN/s: EF-Hand 1, calcium-binding site (InterPro:IPR018247); BEST Arabidopsis thaliana protein match is: unknown protein (TAIR:AT2G41730.1); Has 1807 Blast hits to 1807 proteins in 277 species: Archae - 0; Bacteria - 0; Metazoa - 736; Fungi - 347; Plants - 385; Viruses - 0; Other Eukaryotes - 339 (source: NCBI BLink).
AT5G07030.11	1.69194e-12	-0.478992	0.246	0.322	3.93138e-08	7	AT5G07030	7_Young_Epiremis_3	Eukaryotic aspartyl protease family protein
AT1G28330.12	1.70396e-12	-0.29289	0.69	0.441	3.95931e-08	7	AT1G28330	7_Young_Epiremis_3	DRM1, DYL1, dormancy-associated protein-like 1
AT3G05490.9	1.73079e-12	-0.389035	0.893	0.835	4.02167e-08	7	AT3G05490	7_Young_Epiremis_3	RALFL22, ralf-like 22
AT2G35770.4	1.87819e-12	-0.253427	0.034	0.118	4.36417e-08	7	AT2G35770	7_Young_Epiremis_3	scpl28, serine carboxypeptidase-like 28
AT2G22880.13	1.97163e-12	-0.827696	0.386	0.463	4.58129e-08	7	AT2G22880	7_Young_Epiremis_3	VQ motif-containing protein
AT2G02230.6	2.29449e-12	-0.318576	0.276	0.349	5.33148e-08	7	AT2G02230	7_Young_Epiremis_3	AtPP2-B1, PP2-B1, phloem protein 2-B1
AT4G39080.4	2.47835e-12	-0.259158	0.678	0.643	5.7587e-08	7	AT4G39080	7_Young_Epiremis_3	VHA-A3, vacuolar proton ATPase A3
AT2G18230.8	2.51589e-12	-0.318322	0.438	0.472	5.84593e-08	7	AT2G18230	7_Young_Epiremis_3	AtPPa2, PPa2, pyrophosphorylase 2
AT4G39730.13	2.6465e-12	-0.425475	0.833	0.748	6.1494e-08	7	AT4G39730	7_Young_Epiremis_3	Lipase/lipooxygenase, PLAT/LH2 family protein
AT5G53590.7	2.94846e-12	-0.25885	0.057	0.146	6.85104e-08	7	AT5G53590	7_Young_Epiremis_3	SAUR-like auxin-responsive protein family
AT4G24570.10	3.03006e-12	-0.664248	0.608	0.575	7.04065e-08	7	AT4G24570	7_Young_Epiremis_3	DIC2, dicarboxylate carrier 2
AT5G35670.14	3.09504e-12	-0.373246	0.077	0.166	7.19163e-08	7	AT5G35670	7_Young_Epiremis_3	iqd33, IQ-domain 33
AT5G66280.10	3.54561e-12	-0.508304	0.381	0.432	8.23859e-08	7	AT5G66280	7_Young_Epiremis_3	GMD1, GDP-D-mannose 4,6-dehydratase 1
AT4G17100.10	3.67818e-12	-0.270237	0.451	0.496	8.54663e-08	7	AT4G17100	7_Young_Epiremis_3	CONTAINS InterPro DOMAIN/s: Endoribonuclease XendoU (InterPro:IPR018998); Has 943 Blast hits to 770 proteins in 162 species: Archae - 0; Bacteria - 61; Metazoa - 472; Fungi - 40; Plants - 78; Viruses - 35; Other Eukaryotes - 257 (source: NCBI BLink).
AT5G18650.7	4.48128e-12	-0.26782	0.536	0.539	1.04127e-07	7	AT5G18650	7_Young_Epiremis_3	CHY-type/CTCHY-type/RING-type Zinc finger protein
AT5G23220.13	4.491e-12	-0.46697	0.047	0.133	1.04353e-07	7	AT5G23220	7_Young_Epiremis_3	NIC3, nicotinamidase 3
AT1G29025.9	4.9813e-12	-0.330753	0.189	0.274	1.15745e-07	7	AT1G29025	7_Young_Epiremis_3	Calcium-binding EF-hand family protein
AT3G49780.11	5.37259e-12	-1.34859	0.046	0.13	1.24838e-07	7	AT3G49780	7_Young_Epiremis_3	ATPSK3 (FORMER SYMBOL), ATPSK4, PSK4, phytosulfokine 4 precursor
AT2G39530.12	5.57747e-12	-0.41051	0.046	0.13	1.29598e-07	7	AT2G39530	7_Young_Epiremis_3	Uncharacterised protein family (UPF0497)
AT1G65845.11	5.80758e-12	-0.361116	0.14	0.234	1.34945e-07	7	AT1G65845	7_Young_Epiremis_3	unknown protein; FUNCTIONS IN: molecular_function unknown; INVOLVED IN: biological_process unknown; LOCATED IN: endomembrane system; Has 9 Blast hits to 9 proteins in 2 species: Archae - 0; Bacteria - 0; Metazoa - 0; Fungi - 0; Plants - 9; Viruses - 0; Other Eukaryotes - 0 (source: NCBI BLink).
AT4G39840.12	5.97873e-12	-0.427328	0.827	0.711	1.38922e-07	7	AT4G39840	7_Young_Epiremis_3	unknown protein; FUNCTIONS IN: molecular_function unknown; INVOLVED IN: biological_process unknown; LOCATED IN: endomembrane system; EXPRESSED IN: 23 plant structures; EXPRESSED DURING: 13 growth stages; Has 20719 Blast hits to 6096 proteins in 607 species: Archae - 22; Bacteria - 3243; Metazoa - 4364; Fungi - 2270; Plants - 237; Viruses - 128; Other Eukaryotes - 10455 (source: NCBI BLink).
AT4G01480.13	6.08893e-12	-0.372325	0.183	0.278	1.41482e-07	7	AT4G01480	7_Young_Epiremis_3	AtPPa5, PPa5, pyrophosphorylase 5
AT1G20190.6	6.39805e-12	-0.253814	0.024	0.102	1.48665e-07	7	AT1G20190	7_Young_Epiremis_3	ATEXP11, ATEXPA11, ATHEXP ALPHA 1.14, EXP11, EXPA11, expansin 11
AT5G10260.9	6.45664e-12	-0.297927	0.363	0.416	1.50026e-07	7	AT5G10260	7_Young_Epiremis_3	AtRABH1e, RABH1e, RAB GTPase homolog H1E
AT1G11670.8	7.14813e-12	-0.312901	0.406	0.455	1.66094e-07	7	AT1G11670	7_Young_Epiremis_3	MATE efflux family protein
AT1G28290.13	7.26448e-12	-0.96528	1	0.876	1.68798e-07	7	AT1G28290	7_Young_Epiremis_3	AGP31, arabinogalactan protein 31
AT3G11780.10	7.9369e-12	-0.273838	0.283	0.35	1.84422e-07	7	AT3G11780	7_Young_Epiremis_3	MD-2-related lipid recognition domain-containing protein / ML domain-containing protein
AT2G47460.9	8.478e-12	-0.411913	0.332	0.392	1.96995e-07	7	AT2G47460	7_Young_Epiremis_3	ATMYB12, MYB12, PFG1, myb domain protein 12
AT4G35310.7	8.52087e-12	-0.261765	0.675	0.642	1.97991e-07	7	AT4G35310	7_Young_Epiremis_3	ATCPK5, CPK5, calmodulin-domain protein kinase 5
AT4G01770.8	9.26214e-12	-0.252947	0.222	0.303	2.15215e-07	7	AT4G01770	7_Young_Epiremis_3	RGXT1, rhamnogalacturonan xylosyltransferase 1
AT3G61430.10	9.29309e-12	-0.591909	0.054	0.139	2.15934e-07	7	AT3G61430	7_Young_Epiremis_3	ATPIP1, PIP1, PIP1;1, PIP1A, plasma membrane intrinsic protein 1A
AT3G54770.11	9.50919e-12	-0.413626	0.462	0.479	2.20955e-07	7	AT3G54770	7_Young_Epiremis_3	RNA-binding (RRM/RBD/RNP motifs) family protein
AT2G03760.9	1.04609e-11	-0.285015	0.346	0.399	2.4307e-07	7	AT2G03760	7_Young_Epiremis_3	AtSOT1, AtSOT12, ATST1, RAR047, SOT12, ST, ST1, sulphotransferase 12
AT1G12080.13	1.05155e-11	-3.75651	0.215	0.293	2.44337e-07	7	AT1G12080	7_Young_Epiremis_3	Vacuolar calcium-binding protein-related
AT1G78100.10	1.09206e-11	-0.72895	0.539	0.528	2.53751e-07	7	AT1G78100	7_Young_Epiremis_3	F-box family protein
AT2G43150.9	1.14061e-11	-0.38713	0.116	0.209	2.65033e-07	7	AT2G43150	7_Young_Epiremis_3	Proline-rich extensin-like family protein
AT4G32070.7	1.18362e-11	-0.320384	0.489	0.502	2.75026e-07	7	AT4G32070	7_Young_Epiremis_3	Octicosapeptide/Phox/Bem1p (PB1) domain-containing protein / tetratricopeptide repeat (TPR)-containing protein
AT1G15010.8	1.29875e-11	-0.493221	0.219	0.301	3.01777e-07	7	AT1G15010	7_Young_Epiremis_3	unknown protein; BEST Arabidopsis thaliana protein match is: unknown protein (TAIR:AT2G01300.1); Has 71 Blast hits to 71 proteins in 13 species: Archae - 0; Bacteria - 2; Metazoa - 0; Fungi - 0; Plants - 69; Viruses - 0; Other Eukaryotes - 0 (source: NCBI BLink).
AT3G15950.14	1.39451e-11	-0.800454	0.866	0.712	3.24029e-07	7	AT3G15950	7_Young_Epiremis_3	NAI2, DNA topoisomerase-related
AT5G19900.1	1.49622e-11	-0.262936	0.442	0.463	3.47662e-07	7	AT5G19900	7_Young_Epiremis_3	PRLI-interacting factor, putative
AT5G39580.13	1.62909e-11	-0.538014	0.041	0.122	3.78535e-07	7	AT5G39580	7_Young_Epiremis_3	Peroxidase superfamily protein
AT1G12780.9	1.64354e-11	-0.285086	0.129	0.217	3.81892e-07	7	AT1G12780	7_Young_Epiremis_3	ATUGE1, UGE1, UDP-D-glucose/UDP-D-galactose 4-epimerase 1
AT5G49665.8	1.80051e-11	-0.275257	0.452	0.466	4.18367e-07	7	AT5G49665	7_Young_Epiremis_3	Zinc finger (C3HC4-type RING finger) family protein
AT3G06500.7	1.82809e-11	-0.303019	0.529	0.529	4.24774e-07	7	AT3G06500	7_Young_Epiremis_3	Plant neutral invertase family protein
AT5G43700.11	1.87602e-11	-0.399765	0.392	0.431	4.35912e-07	7	AT5G43700	7_Young_Epiremis_3	ATAUX2-11, IAA4, AUX/IAA transcriptional regulator family protein
AT1G30820.6	2.03206e-11	-0.34457	0.681	0.636	4.7217e-07	7	AT1G30820	7_Young_Epiremis_3	CTP synthase family protein
AT3G29430.11	2.03737e-11	-0.343516	0.122	0.207	4.73404e-07	7	AT3G29430	7_Young_Epiremis_3	Terpenoid synthases superfamily protein
AT4G30850.11	2.17941e-11	-0.3188	0.451	0.481	5.06408e-07	7	AT4G30850	7_Young_Epiremis_3	HHP2, heptahelical transmembrane protein2
AT5G10400.12	2.19216e-11	-1.03411	0.77	0.524	5.09371e-07	7	AT5G10400	7_Young_Epiremis_3	Histone superfamily protein
AT1G09794.8	2.52042e-11	-0.292112	0.432	0.47	5.85646e-07	7	AT1G09794	7_Young_Epiremis_3	Cox19 family protein (CHCH motif)
AT5G07460.8	2.60231e-11	-0.286115	0.423	0.448	6.04673e-07	7	AT5G07460	7_Young_Epiremis_3	ATMSRA2, PMSR2, peptidemethionine sulfoxide reductase 2
AT1G62660.11	2.62402e-11	-0.402398	0.17	0.258	6.09718e-07	7	AT1G62660	7_Young_Epiremis_3	Glycosyl hydrolases family 32 protein
AT5G07870.6	2.67961e-11	-0.298525	0.366	0.412	6.22634e-07	7	AT5G07870	7_Young_Epiremis_3	HXXXD-type acyl-transferase family protein
AT4G34490.12	2.78894e-11	-0.42474	0.844	0.786	6.48037e-07	7	AT4G34490	7_Young_Epiremis_3	ATCAP1, CAP 1, CAP1, cyclase associated protein 1
AT1G80110.12	3.60125e-11	-0.302711	0.259	0.332	8.36787e-07	7	AT1G80110	7_Young_Epiremis_3	ATPP2-B11, PP2-B11, phloem protein 2-B11
AT4G17460.5	4.4633e-11	-0.355088	0.617	0.589	1.03709e-06	7	AT4G17460	7_Young_Epiremis_3	HAT1, Homeobox-leucine zipper protein 4 (HB-4) / HD-ZIP protein
AT1G07290.10	4.50279e-11	-0.270368	0.23	0.305	1.04627e-06	7	AT1G07290	7_Young_Epiremis_3	GONST2, golgi nucleotide sugar transporter 2
AT2G29480.8	4.59545e-11	-0.298317	0.443	0.463	1.0678e-06	7	AT2G29480	7_Young_Epiremis_3	ATGSTU2, GST20, GSTU2, glutathione S-transferase tau 2
AT4G16520.6	4.64504e-11	-0.276782	0.339	0.393	1.07932e-06	7	AT4G16520	7_Young_Epiremis_3	ATG8F, Ubiquitin-like superfamily protein
AT5G38200.11	4.8905e-11	-0.587524	0.305	0.366	1.13636e-06	7	AT5G38200	7_Young_Epiremis_3	Class I glutamine amidotransferase-like superfamily protein
AT1G73500.3	5.12306e-11	-0.279002	0.265	0.339	1.19039e-06	7	AT1G73500	7_Young_Epiremis_3	ATMKK9, MKK9, MAP kinase kinase 9
AT1G21790.6	6.32787e-11	-0.291591	0.25	0.318	1.47034e-06	7	AT1G21790	7_Young_Epiremis_3	TRAM, LAG1 and CLN8 (TLC) lipid-sensing domain containing protein
AT3G11410.3	8.10978e-11	-0.258627	0.436	0.45	1.88439e-06	7	AT3G11410	7_Young_Epiremis_3	AHG3, ATPP2CA, PP2CA, protein phosphatase 2CA
AT3G07320.8	8.61327e-11	-0.273977	0.496	0.503	2.00138e-06	7	AT3G07320	7_Young_Epiremis_3	O-Glycosyl hydrolases family 17 protein
AT2G39400.12	8.65268e-11	-0.402217	0.064	0.146	2.01054e-06	7	AT2G39400	7_Young_Epiremis_3	alpha/beta-Hydrolases superfamily protein
AT5G17460.10	8.66394e-11	-0.968583	0.336	0.379	2.01315e-06	7	AT5G17460	7_Young_Epiremis_3	unknown protein; FUNCTIONS IN: molecular_function unknown; INVOLVED IN: response to salt stress; LOCATED IN: mitochondrion; Has 30201 Blast hits to 17322 proteins in 780 species: Archae - 12; Bacteria - 1396; Metazoa - 17338; Fungi - 3422; Plants - 5037; Viruses - 0; Other Eukaryotes - 2996 (source: NCBI BLink).
AT1G29340.10	8.72307e-11	-0.27744	0.475	0.484	2.02689e-06	7	AT1G29340	7_Young_Epiremis_3	ATPUB17, PUB17, plant U-box 17
AT3G19660.12	8.87144e-11	-0.56906	0.247	0.317	2.06137e-06	7	AT3G19660	7_Young_Epiremis_3	unknown protein; Has 16 Blast hits to 16 proteins in 6 species: Archae - 0; Bacteria - 0; Metazoa - 0; Fungi - 0; Plants - 16; Viruses - 0; Other Eukaryotes - 0 (source: NCBI BLink).
AT1G03730.6	9.14086e-11	-0.277159	0.515	0.512	2.12397e-06	7	AT1G03730	7_Young_Epiremis_3	unknown protein; BEST Arabidopsis thaliana protein match is: unknown protein (TAIR:AT4G03600.1); Has 50 Blast hits to 50 proteins in 10 species: Archae - 0; Bacteria - 0; Metazoa - 0; Fungi - 0; Plants - 50; Viruses - 0; Other Eukaryotes - 0 (source: NCBI BLink).
AT1G19020.13	9.27193e-11	-0.811607	0.295	0.356	2.15443e-06	7	AT1G19020	7_Young_Epiremis_3	unknown protein; BEST Arabidopsis thaliana protein match is: unknown protein (TAIR:AT3G48180.1); Has 88 Blast hits to 88 proteins in 15 species: Archae - 0; Bacteria - 0; Metazoa - 0; Fungi - 0; Plants - 88; Viruses - 0; Other Eukaryotes - 0 (source: NCBI BLink).
AT3G01830.6	9.49651e-11	-0.272591	0.129	0.214	2.20661e-06	7	AT3G01830	7_Young_Epiremis_3	Calcium-binding EF-hand family protein
AT2G24170.8	1.05244e-10	-0.268878	0.393	0.436	2.44544e-06	7	AT2G24170	7_Young_Epiremis_3	Endomembrane protein 70 protein family
AT2G45470.13	1.12832e-10	-0.888266	0.712	0.644	2.62176e-06	7	AT2G45470	7_Young_Epiremis_3	AGP8, FLA8, FASCICLIN-like arabinogalactan protein 8
AT1G15340.7	1.15813e-10	-0.251205	0.678	0.632	2.69103e-06	7	AT1G15340	7_Young_Epiremis_3	MBD10, methyl-CPG-binding domain 10
AT1G64390.6	1.159e-10	-0.291931	0.501	0.499	2.69306e-06	7	AT1G64390	7_Young_Epiremis_3	AtGH9C2, GH9C2, glycosyl hydrolase 9C2
AT1G69600.11	1.16725e-10	-0.68413	0.572	0.555	2.71223e-06	7	AT1G69600	7_Young_Epiremis_3	ATHB29, ZFHD1, zinc finger homeodomain 1
AT3G17120.5	1.72988e-10	-0.26892	0.581	0.54	4.01954e-06	7	AT3G17120	7_Young_Epiremis_3	unknown protein; BEST Arabidopsis thaliana protein match is: unknown protein (TAIR:AT1G02380.1); Has 67 Blast hits to 67 proteins in 11 species: Archae - 0; Bacteria - 0; Metazoa - 0; Fungi - 0; Plants - 67; Viruses - 0; Other Eukaryotes - 0 (source: NCBI BLink).
AT5G22580.9	1.74207e-10	-0.258018	0.029	0.101	4.04787e-06	7	AT5G22580	7_Young_Epiremis_3	Stress responsive A/B Barrel Domain
AT4G30280.13	1.8311e-10	-0.62879	0.19	0.268	4.25474e-06	7	AT4G30280	7_Young_Epiremis_3	ATXTH18, XTH18, xyloglucan endotransglucosylase/hydrolase 18
AT1G10560.11	2.1182e-10	-0.279222	0.313	0.363	4.92186e-06	7	AT1G10560	7_Young_Epiremis_3	ATPUB18, PUB18, plant U-box 18
AT1G15800.4	2.33082e-10	-0.287728	0.435	0.449	5.4159e-06	7	AT1G15800	7_Young_Epiremis_3	unknown protein; BEST Arabidopsis thaliana protein match is: unknown protein (TAIR:AT1G80610.1); Has 56 Blast hits to 52 proteins in 9 species: Archae - 0; Bacteria - 0; Metazoa - 0; Fungi - 0; Plants - 56; Viruses - 0; Other Eukaryotes - 0 (source: NCBI BLink).
AT3G54880.9	2.43897e-10	-0.307759	0.897	0.877	5.6672e-06	7	AT3G54880	7_Young_Epiremis_3	unknown protein; BEST Arabidopsis thaliana protein match is: unknown protein (TAIR:AT5G25360.2); Has 137 Blast hits to 137 proteins in 19 species: Archae - 0; Bacteria - 0; Metazoa - 0; Fungi - 0; Plants - 136; Viruses - 0; Other Eukaryotes - 1 (source: NCBI BLink).
AT1G12440.6	2.45701e-10	-0.271911	0.471	0.475	5.70912e-06	7	AT1G12440	7_Young_Epiremis_3	A20/AN1-like zinc finger family protein
AT1G12310.8	2.46929e-10	-0.306407	0.947	0.867	5.73764e-06	7	AT1G12310	7_Young_Epiremis_3	Calcium-binding EF-hand family protein
AT5G02270.11	3.61375e-10	-0.454057	0.728	0.651	8.39692e-06	7	AT5G02270	7_Young_Epiremis_3	ATNAP9, NAP9, non-intrinsic ABC protein 9
AT5G22570.10	3.66378e-10	-0.291118	0.08	0.16	8.51317e-06	7	AT5G22570	7_Young_Epiremis_3	ATWRKY38, WRKY38, WRKY DNA-binding protein 38
AT2G17880.11	3.71625e-10	-0.403968	0.279	0.34	8.63507e-06	7	AT2G17880	7_Young_Epiremis_3	Chaperone DnaJ-domain superfamily protein
AT3G44310.13	3.73362e-10	-0.321732	0.079	0.159	8.67544e-06	7	AT3G44310	7_Young_Epiremis_3	ATNIT1, NIT1, NITI, nitrilase 1
AT3G61190.7	3.75343e-10	-0.308688	0.157	0.233	8.72146e-06	7	AT3G61190	7_Young_Epiremis_3	BAP1, BON association protein 1
AT1G70850.12	3.94872e-10	-0.590967	0.077	0.156	9.17524e-06	7	AT1G70850	7_Young_Epiremis_3	MLP34, MLP-like protein 34
AT3G44870.9	4.01548e-10	-0.658897	0.285	0.344	9.33037e-06	7	AT3G44870	7_Young_Epiremis_3	S-adenosyl-L-methionine-dependent methyltransferases superfamily protein
AT1G31070.8	4.62335e-10	-0.28884	0.622	0.561	1.07428e-05	7	AT1G31070	7_Young_Epiremis_3	GlcNAc1pUT1, N-acetylglucosamine-1-phosphate uridylyltransferase 1
AT1G44830.8	4.76735e-10	-0.360235	0.346	0.392	1.10774e-05	7	AT1G44830	7_Young_Epiremis_3	Integrase-type DNA-binding superfamily protein
AT3G53990.12	4.87232e-10	-0.507129	0.977	0.943	1.13213e-05	7	AT3G53990	7_Young_Epiremis_3	Adenine nucleotide alpha hydrolases-like superfamily protein
AT3G18000.12	5.92385e-10	-0.590448	0.837	0.743	1.37647e-05	7	AT3G18000	7_Young_Epiremis_3	NMT1, PEAMT, XPL1, S-adenosyl-L-methionine-dependent methyltransferases superfamily protein
AT5G16230.12	6.33196e-10	-0.41443	0.258	0.314	1.47129e-05	7	AT5G16230	7_Young_Epiremis_3	Plant stearoyl-acyl-carrier-protein desaturase family protein
AT4G01750.12	6.57785e-10	-0.707933	0.325	0.367	1.52843e-05	7	AT4G01750	7_Young_Epiremis_3	RGXT2, rhamnogalacturonan xylosyltransferase 2
AT4G38140.15	7.17145e-10	-0.740714	0.32	0.378	1.66636e-05	7	AT4G38140	7_Young_Epiremis_3	RING/U-box superfamily protein
AT5G66920.8	7.39367e-10	-0.254794	0.524	0.517	1.71799e-05	7	AT5G66920	7_Young_Epiremis_3	sks17, SKU5 similar 17
AT4G10380.11	8.22454e-10	-0.310586	0.655	0.432	1.91105e-05	7	AT4G10380	7_Young_Epiremis_3	NIP5;1, NLM6, NLM8, NOD26-like intrinsic protein 5;1
AT1G66400.14	9.40994e-10	-1.09705	0.681	0.608	2.18649e-05	7	AT1G66400	7_Young_Epiremis_3	CML23, calmodulin like 23
AT2G35900.7	9.85566e-10	-0.343477	0.685	0.625	2.29006e-05	7	AT2G35900	7_Young_Epiremis_3	unknown protein; FUNCTIONS IN: molecular_function unknown; INVOLVED IN: biological_process unknown; LOCATED IN: nucleus; EXPRESSED IN: 20 plant structures; EXPRESSED DURING: 13 growth stages; Has 32 Blast hits to 32 proteins in 12 species: Archae - 0; Bacteria - 0; Metazoa - 0; Fungi - 0; Plants - 32; Viruses - 0; Other Eukaryotes - 0 (source: NCBI BLink).
AT3G29035.11	1.10537e-09	-0.279556	0.162	0.236	2.56843e-05	7	AT3G29035	7_Young_Epiremis_3	ANAC059, ATNAC3, NAC3, NAC domain containing protein 3
AT3G03280.13	1.22521e-09	-0.49949	0.409	0.422	2.8469e-05	7	AT3G03280	7_Young_Epiremis_3	unknown protein; FUNCTIONS IN: molecular_function unknown; INVOLVED IN: N-terminal protein myristoylation; LOCATED IN: cellular_component unknown; BEST Arabidopsis thaliana protein match is: unknown protein (TAIR:AT5G17350.1); Has 137 Blast hits to 137 proteins in 11 species: Archae - 0; Bacteria - 0; Metazoa - 0; Fungi - 0; Plants - 137; Viruses - 0; Other Eukaryotes - 0 (source: NCBI BLink).
AT3G56400.7	1.41521e-09	-0.263546	0.066	0.14	3.28837e-05	7	AT3G56400	7_Young_Epiremis_3	ATWRKY70, WRKY70, WRKY DNA-binding protein 70
AT4G13510.12	1.4195e-09	-0.382525	0.734	0.633	3.29836e-05	7	AT4G13510	7_Young_Epiremis_3	AMT1;1, ATAMT1, ATAMT1;1, ammonium transporter 1;1
AT2G15960.8	1.62316e-09	-0.28254	0.033	0.1	3.77156e-05	7	AT2G15960	7_Young_Epiremis_3	unknown protein; Has 14 Blast hits to 14 proteins in 5 species: Archae - 0; Bacteria - 0; Metazoa - 0; Fungi - 0; Plants - 14; Viruses - 0; Other Eukaryotes - 0 (source: NCBI BLink).
AT4G39800.9	1.73369e-09	-0.5961	0.464	0.468	4.02839e-05	7	AT4G39800	7_Young_Epiremis_3	ATIPS1, ATMIPS1, MI-1-P SYNTHASE, MIPS1, myo-inositol-1-phosphate synthase 1
AT1G53580.7	1.9173e-09	-0.280441	0.526	0.493	4.45504e-05	7	AT1G53580	7_Young_Epiremis_3	ETHE1, GLX2-3, GLY3, glyoxalase II 3
AT2G33710.13	1.963e-09	-0.344948	0.268	0.321	4.56123e-05	7	AT2G33710	7_Young_Epiremis_3	Integrase-type DNA-binding superfamily protein
AT4G23690.11	2.20865e-09	-1.97893	0.066	0.138	5.13202e-05	7	AT4G23690	7_Young_Epiremis_3	Disease resistance-responsive (dirigent-like protein) family protein
AT3G14190.7	2.73607e-09	-0.354328	0.213	0.283	6.35753e-05	7	AT3G14190	7_Young_Epiremis_3	unknown protein; BEST Arabidopsis thaliana protein match is: unknown protein (TAIR:AT5G12360.1); Has 18 Blast hits to 18 proteins in 5 species: Archae - 0; Bacteria - 0; Metazoa - 0; Fungi - 0; Plants - 18; Viruses - 0; Other Eukaryotes - 0 (source: NCBI BLink).
AT2G29460.9	3.16456e-09	-0.34757	0.117	0.193	7.35318e-05	7	AT2G29460	7_Young_Epiremis_3	ATGSTU4, GST22, GSTU4, glutathione S-transferase tau 4
AT2G18210.13	3.47031e-09	-0.873212	0.293	0.356	8.0636e-05	7	AT2G18210	7_Young_Epiremis_3	unknown protein; BEST Arabidopsis thaliana protein match is: unknown protein (TAIR:AT4G36500.1); Has 50 Blast hits to 50 proteins in 7 species: Archae - 0; Bacteria - 0; Metazoa - 0; Fungi - 0; Plants - 50; Viruses - 0; Other Eukaryotes - 0 (source: NCBI BLink).
AT1G56660.10	4.83276e-09	-0.426273	0.32	0.368	0.000112294	7	AT1G56660	7_Young_Epiremis_3	unknown protein; Has 665200 Blast hits to 205811 proteins in 4684 species: Archae - 3320; Bacteria - 107592; Metazoa - 249086; Fungi - 76753; Plants - 38542; Viruses - 3008; Other Eukaryotes - 186899 (source: NCBI BLink).
AT2G33790.13	4.94544e-09	-1.75123	0.428	0.458	0.000114912	7	AT2G33790	7_Young_Epiremis_3	AGP30, ATAGP30, arabinogalactan protein 30
AT2G43820.8	5.00158e-09	-0.569264	0.112	0.191	0.000116217	7	AT2G43820	7_Young_Epiremis_3	ATSAGT1, GT, SAGT1, SGT1, UGT74F2, UDP-glucosyltransferase 74F2
AT1G08830.12	6.55114e-09	-0.38366	0.99	0.952	0.000152222	7	AT1G08830	7_Young_Epiremis_3	CSD1, copper/zinc superoxide dismutase 1
AT4G22530.5	9.08117e-09	-0.320534	0.422	0.435	0.00021101	7	AT4G22530	7_Young_Epiremis_3	S-adenosyl-L-methionine-dependent methyltransferases superfamily protein
AT2G20750.13	1.10062e-08	-0.495665	0.159	0.223	0.000255739	7	AT2G20750	7_Young_Epiremis_3	ATEXPB1, ATHEXP BETA 1.5, EXPB1, expansin B1
AT5G57655.8	1.17297e-08	-0.310842	0.541	0.52	0.000272552	7	AT5G57655	7_Young_Epiremis_3	xylose isomerase family protein
AT3G25900.10	1.35641e-08	-0.317749	0.481	0.479	0.000315176	7	AT3G25900	7_Young_Epiremis_3	ATHMT-1, HMT-1, Homocysteine S-methyltransferase family protein
AT1G73165.10	1.61443e-08	-0.443179	0.116	0.191	0.000375129	7	AT1G73165	7_Young_Epiremis_3	CLE1, CLAVATA3/ESR-RELATED 1
AT1G12740.13	1.68959e-08	-0.869293	0.579	0.512	0.000392594	7	AT1G12740	7_Young_Epiremis_3	CYP87A2, cytochrome P450, family 87, subfamily A, polypeptide 2
AT2G04780.8	1.77982e-08	-0.295788	0.817	0.724	0.00041356	7	AT2G04780	7_Young_Epiremis_3	FLA7, FASCICLIN-like arabinoogalactan 7
AT2G40475.12	1.89115e-08	-0.402637	0.526	0.493	0.000439428	7	AT2G40475	7_Young_Epiremis_3	unknown protein; BEST Arabidopsis thaliana protein match is: unknown protein (TAIR:AT3G56260.2); Has 477 Blast hits to 219 proteins in 41 species: Archae - 0; Bacteria - 4; Metazoa - 91; Fungi - 61; Plants - 144; Viruses - 0; Other Eukaryotes - 177 (source: NCBI BLink).
AT3G43800.12	2.11703e-08	-0.345347	0.155	0.228	0.000491912	7	AT3G43800	7_Young_Epiremis_3	ATGSTU27, GSTU27, glutathione S-transferase tau 27
AT1G51470	2.23365e-08	-0.385571	0.139	0.076	0.00051901	7	AT1G51470	7_Young_Epiremis_3	BGLU35, TGG5, beta glucosidase 35
AT1G53470.6	2.58754e-08	-0.297315	0.379	0.416	0.000601242	7	AT1G53470	7_Young_Epiremis_3	MSL4, mechanosensitive channel of small conductance-like 4
AT1G06135.12	2.60358e-08	-0.368124	0.09	0.159	0.000604967	7	AT1G06135	7_Young_Epiremis_3	unknown protein; FUNCTIONS IN: molecular_function unknown; INVOLVED IN: biological_process unknown; LOCATED IN: endomembrane system; BEST Arabidopsis thaliana protein match is: unknown protein (TAIR:AT2G31345.1); Has 35333 Blast hits to 34131 proteins in 2444 species: Archae - 798; Bacteria - 22429; Metazoa - 974; Fungi - 991; Plants - 531; Viruses - 0; Other Eukaryotes - 9610 (source: NCBI BLink).
AT1G75600.11	3.01391e-08	-0.713289	0.206	0.274	0.000700313	7	AT1G75600	7_Young_Epiremis_3	Histone superfamily protein
AT1G76160.8	3.07019e-08	-0.492038	0.565	0.529	0.00071339	7	AT1G76160	7_Young_Epiremis_3	sks5, SKU5 similar 5
AT4G33270.13	3.59679e-08	-0.282341	0.04	0.101	0.000835749	7	AT4G33270	7_Young_Epiremis_3	CDC20.1, Transducin family protein / WD-40 repeat family protein
AT4G01410.8	3.73038e-08	-0.569755	0.828	0.701	0.000866792	7	AT4G01410	7_Young_Epiremis_3	Late embryogenesis abundant (LEA) hydroxyproline-rich glycoprotein family
AT3G02840.11	3.90483e-08	-0.312751	0.245	0.296	0.000907327	7	AT3G02840	7_Young_Epiremis_3	ARM repeat superfamily protein
AT5G62180.6	4.17301e-08	-0.250702	0.388	0.408	0.000969641	7	AT5G62180	7_Young_Epiremis_3	AtCXE20, CXE20, carboxyesterase 20
AT1G80160.6	4.49575e-08	-0.264512	0.044	0.106	0.00104463	7	AT1G80160	7_Young_Epiremis_3	Lactoylglutathione lyase / glyoxalase I family protein
AT3G09270.12	5.42956e-08	-0.492872	0.695	0.606	0.00126161	7	AT3G09270	7_Young_Epiremis_3	ATGSTU8, GSTU8, glutathione S-transferase TAU 8
AT2G45760.13	5.84462e-08	-0.405051	0.094	0.16	0.00135806	7	AT2G45760	7_Young_Epiremis_3	BAL, BAP2, BON association protein 2
AT1G74930.11	6.3072e-08	-0.740485	0.375	0.4	0.00146554	7	AT1G74930	7_Young_Epiremis_3	ORA47, Integrase-type DNA-binding superfamily protein
AT4G27280.7	8.44234e-08	-0.612718	0.524	0.508	0.00196166	7	AT4G27280	7_Young_Epiremis_3	Calcium-binding EF-hand family protein
AT1G03870.11	8.97399e-08	-0.92008	0.443	0.434	0.0020852	7	AT1G03870	7_Young_Epiremis_3	FLA9, FASCICLIN-like arabinoogalactan 9
AT1G56580.4	9.60029e-08	-0.273042	0.431	0.441	0.00223072	7	AT1G56580	7_Young_Epiremis_3	SVB, Protein of unknown function, DUF538
AT5G15150.10	9.96112e-08	-0.29332	0.093	0.158	0.00231457	7	AT5G15150	7_Young_Epiremis_3	ATHB-3, ATHB3, HAT7, HB-3, homeobox 3
AT1G01360.8	1.09279e-07	-0.41277	0.591	0.555	0.0025392	7	AT1G01360	7_Young_Epiremis_3	PYL9, RCAR1, regulatory component of ABA receptor 1
AT2G02130.15	1.36791e-07	-2.33029	0.1	0.163	0.00317847	7	AT2G02130	7_Young_Epiremis_3	LCR68, PDF2.3, low-molecular-weight cysteine-rich 68
AT3G20940.10	1.40887e-07	-0.343649	0.661	0.581	0.00327366	7	AT3G20940	7_Young_Epiremis_3	CYP705A30, cytochrome P450, family 705, subfamily A, polypeptide 30
AT2G30520.10	1.45004e-07	-0.321202	0.253	0.308	0.0033693	7	AT2G30520	7_Young_Epiremis_3	RPT2, Phototropic-responsive NPH3 family protein
AT2G15830.13	1.52746e-07	-0.523562	0.177	0.24	0.0035492	7	AT2G15830	7_Young_Epiremis_3	unknown protein; FUNCTIONS IN: molecular_function unknown; INVOLVED IN: biological_process unknown; LOCATED IN: endomembrane system; EXPRESSED IN: 16 plant structures; EXPRESSED DURING: 10 growth stages; BEST Arabidopsis thaliana protein match is: unknown protein (TAIR:AT4G33960.1); Has 18 Blast hits to 18 proteins in 4 species: Archae - 0; Bacteria - 0; Metazoa - 0; Fungi - 0; Plants - 18; Viruses - 0; Other Eukaryotes - 0 (source: NCBI BLink).
AT4G38740.13	1.98237e-07	-0.61004	0.996	0.939	0.00460625	7	AT4G38740	7_Young_Epiremis_3	ROC1, rotamase CYP 1
AT5G25280.5	2.23315e-07	-0.268006	0.436	0.446	0.00518894	7	AT5G25280	7_Young_Epiremis_3	serine-rich protein-related
AT2G26190.9	2.25997e-07	-0.281571	0.393	0.407	0.00525127	7	AT2G26190	7_Young_Epiremis_3	calmodulin-binding family protein
AT2G29995.12	2.29473e-07	-0.439536	0.25	0.298	0.00533203	7	AT2G29995	7_Young_Epiremis_3	unknown protein; FUNCTIONS IN: molecular_function unknown; INVOLVED IN: biological_process unknown; LOCATED IN: endomembrane system; EXPRESSED IN: 15 plant structures; EXPRESSED DURING: 6 growth stages; BEST Arabidopsis thaliana protein match is: unknown protein (TAIR:AT1G07175.1); Has 14 Blast hits to 14 proteins in 3 species: Archae - 0; Bacteria - 0; Metazoa - 0; Fungi - 0; Plants - 14; Viruses - 0; Other Eukaryotes - 0 (source: NCBI BLink).
AT4G30170.12	2.87119e-07	-0.730326	0.08	0.143	0.0066715	7	AT4G30170	7_Young_Epiremis_3	Peroxidase family protein
AT5G64905.14	3.07424e-07	-0.369304	0.166	0.228	0.0071433	7	AT5G64905	7_Young_Epiremis_3	PROPEP3, elicitor peptide 3 precursor
AT3G29350.9	3.1505e-07	-0.262876	0.538	0.499	0.00732051	7	AT3G29350	7_Young_Epiremis_3	AHP2, histidine-containing phosphotransmitter 2
AT5G58070.5	3.1506e-07	-0.260942	0.186	0.242	0.00732073	7	AT5G58070	7_Young_Epiremis_3	ATTIL, TIL, temperature-induced lipocalin
AT4G27400.13	3.5356e-07	-0.33138	0.046	0.101	0.00821531	7	AT4G27400	7_Young_Epiremis_3	Late embryogenesis abundant (LEA) protein-related
AT3G16460.15	4.81004e-07	-0.632049	0.848	0.765	0.0111766	7	AT3G16460	7_Young_Epiremis_3	Mannose-binding lectin superfamily protein
AT5G64870.8	5.27831e-07	-0.297762	0.122	0.18	0.0122647	7	AT5G64870	7_Young_Epiremis_3	SPFH/Band 7/PHB domain-containing membrane-associated protein family
AT3G02640.14	6.45853e-07	-0.417237	0.054	0.111	0.015007	7	AT3G02640	7_Young_Epiremis_3	unknown protein; BEST Arabidopsis thaliana protein match is: unknown protein (TAIR:AT5G16250.1); Has 96 Blast hits to 96 proteins in 16 species: Archae - 0; Bacteria - 0; Metazoa - 0; Fungi - 0; Plants - 95; Viruses - 0; Other Eukaryotes - 1 (source: NCBI BLink).
AT3G10930.14	6.52407e-07	-0.80313	0.491	0.482	0.0151593	7	AT3G10930	7_Young_Epiremis_3	unknown protein; FUNCTIONS IN: molecular_function unknown; INVOLVED IN: biological_process unknown; LOCATED IN: mitochondrion; EXPRESSED IN: 18 plant structures; EXPRESSED DURING: 9 growth stages; Has 1 Blast hits to 1 proteins in 1 species: Archae - 0; Bacteria - 0; Metazoa - 0; Fungi - 0; Plants - 1; Viruses - 0; Other Eukaryotes - 0 (source: NCBI BLink).
AT5G44210.12	6.62929e-07	-0.554973	0.381	0.387	0.0154038	7	AT5G44210	7_Young_Epiremis_3	ATERF-9, ATERF9, ERF9, erf domain protein 9
AT1G60730.9	7.56644e-07	-0.627377	0.322	0.348	0.0175814	7	AT1G60730	7_Young_Epiremis_3	NAD(P)-linked oxidoreductase superfamily protein
AT3G46080.13	8.60502e-07	-0.799902	0.236	0.283	0.0199946	7	AT3G46080	7_Young_Epiremis_3	C2H2-type zinc finger family protein
AT3G46280.9	9.39656e-07	-0.287843	0.067	0.123	0.0218339	7	AT3G46280	7_Young_Epiremis_3	protein kinase-related
AT3G21680.11	1.09001e-06	-0.283978	0.395	0.259	0.0253274	7	AT3G21680	7_Young_Epiremis_3	unknown protein; FUNCTIONS IN: molecular_function unknown; INVOLVED IN: N-terminal protein myristoylation; LOCATED IN: cellular_component unknown; EXPRESSED IN: root, flower, stamen; EXPRESSED DURING: 4 anthesis, petal differentiation and expansion stage; Has 34 Blast hits to 34 proteins in 7 species: Archae - 0; Bacteria - 0; Metazoa - 0; Fungi - 0; Plants - 34; Viruses - 0; Other Eukaryotes - 0 (source: NCBI BLink).
AT4G18930.10	1.15367e-06	-0.487406	0.691	0.614	0.0268066	7	AT4G18930	7_Young_Epiremis_3	RNA ligase/cyclic nucleotide phosphodiesterase family protein
AT3G05980.8	1.17888e-06	-0.25751	0.232	0.277	0.0273923	7	AT3G05980	7_Young_Epiremis_3	unknown protein; BEST Arabidopsis thaliana protein match is: unknown protein (TAIR:AT5G19340.1); Has 202 Blast hits to 202 proteins in 28 species: Archae - 0; Bacteria - 0; Metazoa - 39; Fungi - 4; Plants - 148; Viruses - 0; Other Eukaryotes - 11 (source: NCBI BLink).
AT3G28910.11	1.4904e-06	-0.337252	0.175	0.23	0.0346308	7	AT3G28910	7_Young_Epiremis_3	ATMYB30, MYB30, myb domain protein 30
AT1G29195.10	1.53792e-06	-0.401657	0.326	0.352	0.0357352	7	AT1G29195	7_Young_Epiremis_3	unknown protein; FUNCTIONS IN: molecular_function unknown; INVOLVED IN: biological_process unknown; LOCATED IN: chloroplast; EXPRESSED IN: 13 plant structures; EXPRESSED DURING: 4 anthesis, C globular stage, 4 leaf senescence stage, petal differentiation and expansion stage; BEST Arabidopsis thaliana protein match is: unknown protein (TAIR:AT2G30230.1); Has 180 Blast hits to 180 proteins in 14 species: Archae - 0; Bacteria - 0; Metazoa - 0; Fungi - 0; Plants - 180; Viruses - 0; Other Eukaryotes - 0 (source: NCBI BLink).
AT3G06720.10	1.60381e-06	-0.280894	0.712	0.648	0.037266	7	AT3G06720	7_Young_Epiremis_3	AIMP ALPHA, AT-IMP, ATKAP ALPHA, IMPA-1, IMPA1, importin alpha isoform 1
AT4G25380.7	2.09955e-06	-0.30939	0.259	0.299	0.0487852	7	AT4G25380	7_Young_Epiremis_3	SAP10, stress-associated protein 10
AT1G77450.13	2.14499e-06	-0.565321	0.399	0.395	0.0498409	7	AT1G77450	7_Young_Epiremis_3	anac032, NAC032, NAC domain containing protein 32
AT4G23800.13	0	2.30401	0.987	0.196	0	9	AT4G23800	9_Cell_Div_Initials_Epidermis_2	HMG (high mobility group) box protein
AT5G17160.15	0	1.82941	0.983	0.175	0	9	AT5G17160	9_Cell_Div_Initials_Epidermis_2	unknown protein; BEST Arabidopsis thaliana protein match is: unknown protein (TAIR:AT3G03130.1); Has 14330 Blast hits to 10381 proteins in 896 species: Archae - 94; Bacteria - 2881; Metazoa - 4019; Fungi - 1576; Plants - 515; Viruses - 110; Other Eukaryotes - 5135 (source: NCBI BLink).
AT3G03130.16	0	1.75115	0.895	0.13	0	9	AT3G03130	9_Cell_Div_Initials_Epidermis_2	unknown protein; BEST Arabidopsis thaliana protein match is: unknown protein (TAIR:AT5G17160.1); Has 7130 Blast hits to 3690 proteins in 504 species: Archae - 22; Bacteria - 2666; Metazoa - 1654; Fungi - 721; Plants - 246; Viruses - 56; Other Eukaryotes - 1765 (source: NCBI BLink).
AT1G02690.9	0	1.70515	0.983	0.417	0	9	AT1G02690	9_Cell_Div_Initials_Epidermis_2	IMPA-6, importin alpha isoform 6
AT3G51280.16	0	1.53061	0.8	0.095	0	9	AT3G51280	9_Cell_Div_Initials_Epidermis_2	Tetratricopeptide repeat (TPR)-like superfamily protein
AT3G23890.11	0	1.4378	0.979	0.219	0	9	AT3G23890	9_Cell_Div_Initials_Epidermis_2	ATTOPII, TOPII, topoisomerase II
AT1G20930.6	0	1.26868	0.96	0.171	0	9	AT1G20930	9_Cell_Div_Initials_Epidermis_2	CDKB2;2, cyclin-dependent kinase B2;2
AT2G25880.12	0	1.19272	0.904	0.188	0	9	AT2G25880	9_Cell_Div_Initials_Epidermis_2	AtAUR2, AUR2, ataurora2
AT1G76540.1	0	1.19052	0.945	0.154	0	9	AT1G76540	9_Cell_Div_Initials_Epidermis_2	CDKB2;1, cyclin-dependent kinase B2;1
AT4G11080.2	0	0.973668	0.87	0.143	0	9	AT4G11080	9_Cell_Div_Initials_Epidermis_2	HMG (high mobility group) box protein
AT4G05190.1	0	0.95077	0.908	0.115	0	9	AT4G05190	9_Cell_Div_Initials_Epidermis_2	ATK5, kinesin 5
AT5G60930.1	0	0.935512	0.936	0.195	0	9	AT5G60930	9_Cell_Div_Initials_Epidermis_2	P-loop containing nucleoside triphosphate hydrolases superfamily protein
AT4G32830.8	0	0.867814	0.913	0.205	0	9	AT4G32830	9_Cell_Div_Initials_Epidermis_2	AtAUR1, AUR1, ataurora1
AT5G66230.8	0	0.85115	0.574	0.075	0	9	AT5G66230	9_Cell_Div_Initials_Epidermis_2	Chalcone-flavanone isomerase family protein
AT5G06150.14	0	0.847843	0.657	0.087	0	9	AT5G06150	9_Cell_Div_Initials_Epidermis_2	CYC1BAT, CYCB1;2, Cyclin family protein
AT1G44110	0	0.832463	0.815	0.076	0	9	AT1G44110	9_Cell_Div_Initials_Epidermis_2	CYCA1;1, Cyclin A1;1
AT1G20610.1	0	0.830466	0.829	0.097	0	9	AT1G20610	9_Cell_Div_Initials_Epidermis_2	CYCB2;3, Cyclin B2;3
AT4G01730.1	0	0.824485	0.844	0.093	0	9	AT4G01730	9_Cell_Div_Initials_Epidermis_2	DHHC-type zinc finger family protein
AT3G25980.11	0	0.812176	0.733	0.127	0	9	AT3G25980	9_Cell_Div_Initials_Epidermis_2	MAD2, DNA-binding HORMA family protein
AT4G38062.1	0	0.752071	0.847	0.121	0	9	AT4G38062	9_Cell_Div_Initials_Epidermis_2	#N/A
AT1G72670	0	0.74427	0.84	0.09	0	9	AT1G72670	9_Cell_Div_Initials_Epidermis_2	iqd8, IQ-domain 8
AT5G62550.1	0	0.742445	0.876	0.203	0	9	AT5G62550	9_Cell_Div_Initials_Epidermis_2	unknown protein; FUNCTIONS IN: molecular_function unknown; INVOLVED IN: biological_process unknown; LOCATED IN: plasma membrane; EXPRESSED IN: 17 plant structures; EXPRESSED DURING: 9 growth stages; Has 14949 Blast hits to 9947 proteins in 971 species: Archae - 43; Bacteria - 3248; Metazoa - 4424; Fungi - 1542; Plants - 562; Viruses - 55; Other Eukaryotes - 5075 (source: NCBI BLink).
AT3G44050.1	0	0.733572	0.857	0.122	0	9	AT3G44050	9_Cell_Div_Initials_Epidermis_2	P-loop containing nucleoside triphosphate hydrolases superfamily protein
AT1G16630.1	0	0.726824	0.814	0.081	0	9	AT1G16630	9_Cell_Div_Initials_Epidermis_2	unknown protein; LOCATED IN: chloroplast; BEST Arabidopsis thaliana protein match is: unknown protein (TAIR:AT2G16270.1); Has 10587 Blast hits to 5736 proteins in 617 species: Archae - 88; Bacteria - 963; Metazoa - 3686; Fungi - 820; Plants - 541; Viruses - 438; Other Eukaryotes - 4051 (source: NCBI BLink).
AT1G53140	0	0.70024	0.815	0.081	0	9	AT1G53140	9_Cell_Div_Initials_Epidermis_2	DRP5A, Dynamin related protein 5A
AT5G67270.1	0	0.687182	0.838	0.151	0	9	AT5G67270	9_Cell_Div_Initials_Epidermis_2	ATEB1C, ATEB1H1, EB1C, end binding protein 1C
AT4G15830.12	0	0.684759	0.697	0.109	0	9	AT4G15830	9_Cell_Div_Initials_Epidermis_2	ARM repeat superfamily protein
AT4G37490.1	0	0.675397	0.685	0.094	0	9	AT4G37490	9_Cell_Div_Initials_Epidermis_2	CYC1, CYCB1, CYCB1;1, CYCLIN B1;1
AT1G61450.1	0	0.655096	0.789	0.133	0	9	AT1G61450	9_Cell_Div_Initials_Epidermis_2	unknown protein; BEST Arabidopsis thaliana protein match is: unknown protein (TAIR:AT1G61415.1); Has 30201 Blast hits to 17322 proteins in 780 species: Archae - 12; Bacteria - 1396; Metazoa - 17338; Fungi - 3422; Plants - 5037; Viruses - 0; Other Eukaryotes - 2996 (source: NCBI BLink).
AT1G02730.1	0	0.64966	0.697	0.083	0	9	AT1G02730	9_Cell_Div_Initials_Epidermis_2	ATCSLD5, CSLD5, CSLD5, SOS6, cellulose synthase-like D5
AT2G38160.1	0	0.6427	0.776	0.106	0	9	AT2G38160	9_Cell_Div_Initials_Epidermis_2	unknown protein; BEST Arabidopsis thaliana protein match is: unknown protein (TAIR:AT2G40070.2); Has 972 Blast hits to 731 proteins in 211 species: Archae - 0; Bacteria - 236; Metazoa - 194; Fungi - 201; Plants - 218; Viruses - 32; Other Eukaryotes - 91 (source: NCBI BLink).
AT2G22610.1	0	0.628272	0.802	0.103	0	9	AT2G22610	9_Cell_Div_Initials_Epidermis_2	Di-glucose binding protein with Kinesin motor domain
AT2G33560.1	0	0.618129	0.759	0.092	0	9	AT2G33560	9_Cell_Div_Initials_Epidermis_2	BUBR1, BUB1-related (BUB1: budding uninhibited by benzymidazol 1)
AT2G33793	0	0.59656	0.751	0.144	0	9	AT2G33793	9_Cell_Div_Initials_Epidermis_2	unknown protein; Has 35333 Blast hits to 34131 proteins in 2444 species: Archae - 798; Bacteria - 22429; Metazoa - 974; Fungi - 991; Plants - 531; Viruses - 0; Other Eukaryotes - 9610 (source: NCBI BLink).
AT3G10310.1	0	0.590175	0.761	0.079	0	9	AT3G10310	9_Cell_Div_Initials_Epidermis_2	P-loop nucleoside triphosphate hydrolases superfamily protein with CH (Calponin Homology) domain
AT5G55520.1	0	0.588287	0.697	0.073	0	9	AT5G55520	9_Cell_Div_Initials_Epidermis_2	CONTAINS InterPro DOMAIN/s: Kinesin-related protein (InterPro:IPR010544); BEST Arabidopsis thaliana protein match is: unknown protein (TAIR:AT4G26660.1); Has 32425 Blast hits to 20462 proteins in 1550 species: Archae - 335; Bacteria - 3392; Metazoa - 16996; Fungi - 2645; Plants - 1561; Viruses - 54; Other Eukaryotes - 7442 (source: NCBI BLink).
AT1G76310.1	0	0.587207	0.655	0.067	0	9	AT1G76310	9_Cell_Div_Initials_Epidermis_2	CYCB2;4, CYCLIN B2;4
AT3G19050.1	0	0.571651	0.789	0.116	0	9	AT3G19050	9_Cell_Div_Initials_Epidermis_2	POK2, phragmoplast orienting kinesin 2
AT4G26660.1	0	0.565867	0.665	0.087	0	9	AT4G26660	9_Cell_Div_Initials_Epidermis_2	INVOLVED IN: biological_process unknown; LOCATED IN: chloroplast; EXPRESSED IN: 13 plant structures; EXPRESSED DURING: 7 growth stages; CONTAINS InterPro DOMAIN/s: Kinesin-related protein (InterPro:IPR010544); BEST Arabidopsis thaliana protein match is: unknown protein (TAIR:AT5G55520.2); Has 1807 Blast hits to 1807 proteins in 277 species: Archae - 0; Bacteria - 0; Metazoa - 736; Fungi - 347; Plants - 385; Viruses - 0; Other Eukaryotes - 339 (source: NCBI BLink).
AT1G59540.1	0	0.565348	0.789	0.129	0	9	AT1G59540	9_Cell_Div_Initials_Epidermis_2	ZCF125, P-loop containing nucleoside triphosphate hydrolases superfamily protein
AT2G28620.1	0	0.540826	0.748	0.116	0	9	AT2G28620	9_Cell_Div_Initials_Epidermis_2	P-loop containing nucleoside triphosphate hydrolases superfamily protein
AT4G09060.1	0	0.534723	0.766	0.1	0	9	AT4G09060	9_Cell_Div_Initials_Epidermis_2	unknown protein; LOCATED IN: membrane; EXPRESSED IN: leaf; BEST Arabidopsis thaliana protein match is: unknown protein (TAIR:AT1G14680.1); Has 8168 Blast hits to 6036 proteins in 601 species: Archae - 151; Bacteria - 570; Metazoa - 4684; Fungi - 544; Plants - 345; Viruses - 91; Other Eukaryotes - 1783 (source: NCBI BLink).
AT4G21270	0	0.530323	0.787	0.11	0	9	AT4G21270	9_Cell_Div_Initials_Epidermis_2	ATK1, KATA, KATAP, kinesin 1
AT5G42700.1	0	0.525931	0.742	0.131	0	9	AT5G42700	9_Cell_Div_Initials_Epidermis_2	AP2/B3-like transcriptional factor family protein
AT3G55660.1	0	0.520722	0.584	0.068	0	9	AT3G55660	9_Cell_Div_Initials_Epidermis_2	ATROPGEF6, ROPGEF6, ROP (rho of plants) guanine nucleotide exchange factor 6
AT4G14330.1	0	0.517075	0.71	0.078	0	9	AT4G14330	9_Cell_Div_Initials_Epidermis_2	P-loop containing nucleoside triphosphate hydrolases superfamily protein
AT5G37010.1	0	0.49507	0.727	0.12	0	9	AT5G37010	9_Cell_Div_Initials_Epidermis_2	unknown protein; FUNCTIONS IN: molecular_function unknown; INVOLVED IN: N-terminal protein myristoylation; EXPRESSED IN: 22 plant structures; EXPRESSED DURING: 13 growth stages; BEST Arabidopsis thaliana protein match is: unknown protein (TAIR:AT1G65710.1); Has 6746 Blast hits to 5259 proteins in 486 species: Archae - 7; Bacteria - 485; Metazoa - 3508; Fungi - 577; Plants - 378; Viruses - 50; Other Eukaryotes - 1741 (source: NCBI BLink).
AT5G51600.1	0	0.493987	0.733	0.087	0	9	AT5G51600	9_Cell_Div_Initials_Epidermis_2	ATMAP65-3, MAP65-3, PLE, Microtubule associated protein (MAP65/ASE1) family protein
AT3G11520.1	0	0.49368	0.661	0.077	0	9	AT3G11520	9_Cell_Div_Initials_Epidermis_2	CYC2, CYCB1;3, CYCLIN B1;3
AT3G23670.1	0	0.491578	0.766	0.107	0	9	AT3G23670	9_Cell_Div_Initials_Epidermis_2	KINESIN-12B, PAKRP1L, phragmoplast-associated kinesin-related protein, putative
AT5G01910.1	0	0.486983	0.597	0.052	0	9	AT5G01910	9_Cell_Div_Initials_Epidermis_2	unknown protein; Has 66 Blast hits to 66 proteins in 27 species: Archae - 0; Bacteria - 2; Metazoa - 18; Fungi - 7; Plants - 29; Viruses - 0; Other Eukaryotes - 10 (source: NCBI BLink).
AT1G18370.1	0	0.483649	0.67	0.103	0	9	AT1G18370	9_Cell_Div_Initials_Epidermis_2	ATNACK1, HIK, NACK1, ATP binding microtubule motor family protein
AT5G27550.1	0	0.464586	0.716	0.094	0	9	AT5G27550	9_Cell_Div_Initials_Epidermis_2	P-loop containing nucleoside triphosphate hydrolases superfamily protein
AT4G03100	0	0.461917	0.687	0.067	0	9	AT4G03100	9_Cell_Div_Initials_Epidermis_2	Rho GTPase activating protein with PAK-box/P21-Rho-binding domain
AT1G03780.1	0	0.458813	0.621	0.074	0	9	AT1G03780	9_Cell_Div_Initials_Epidermis_2	TPX2, targeting protein for XKLP2
AT1G06660.1	0	0.457251	0.733	0.115	0	9	AT1G06660	9_Cell_Div_Initials_Epidermis_2	unknown protein; BEST Arabidopsis thaliana protein match is: unknown protein (TAIR:AT2G30820.2); Has 166 Blast hits to 144 proteins in 35 species: Archae - 0; Bacteria - 17; Metazoa - 13; Fungi - 20; Plants - 104; Viruses - 0; Other Eukaryotes - 12 (source: NCBI BLink).
AT5G45700.1	0	0.454086	0.603	0.066	0	9	AT5G45700	9_Cell_Div_Initials_Epidermis_2	Haloacid dehalogenase-like hydrolase (HAD) superfamily protein
AT1G17140.1	0	0.454005	0.669	0.109	0	9	AT1G17140	9_Cell_Div_Initials_Epidermis_2	ICR1, RIP1, interactor of constitutive active rops 1
AT3G20150.1	0	0.442279	0.716	0.121	0	9	AT3G20150	9_Cell_Div_Initials_Epidermis_2	Kinesin motor family protein
AT1G72250.1	0	0.430606	0.691	0.083	0	9	AT1G72250	9_Cell_Div_Initials_Epidermis_2	Di-glucose binding protein with Kinesin motor domain
AT2G16270.1	0	0.429946	0.522	0.063	0	9	AT2G16270	9_Cell_Div_Initials_Epidermis_2	unknown protein; FUNCTIONS IN: molecular_function unknown; INVOLVED IN: biological_process unknown; LOCATED IN: chloroplast; EXPRESSED IN: 16 plant structures; EXPRESSED DURING: 9 growth stages; BEST Arabidopsis thaliana protein match is: unknown protein (TAIR:AT1G16630.1); Has 1844 Blast hits to 1256 proteins in 271 species: Archae - 6; Bacteria - 283; Metazoa - 434; Fungi - 153; Plants - 91; Viruses - 52; Other Eukaryotes - 825 (source: NCBI BLink).
AT1G34355.1	0	0.405102	0.576	0.062	0	9	AT1G34355	9_Cell_Div_Initials_Epidermis_2	ATPS1, PS1, forkhead-associated (FHA) domain-containing protein
AT3G26050.1	0	0.386972	0.584	0.073	0	9	AT3G26050	9_Cell_Div_Initials_Epidermis_2	TPX2 (targeting protein for Xklp2) protein family
AT3G58650.1	0	0.341797	0.614	0.08	0	9	AT3G58650	9_Cell_Div_Initials_Epidermis_2	unknown protein; FUNCTIONS IN: molecular_function unknown; INVOLVED IN: biological_process unknown; LOCATED IN: plasma membrane; EXPRESSED IN: 14 plant structures; EXPRESSED DURING: 8 growth stages; BEST Arabidopsis thaliana protein match is: unknown protein (TAIR:AT5G26910.1); Has 2350 Blast hits to 1412 proteins in 248 species: Archae - 0; Bacteria - 487; Metazoa - 577; Fungi - 236; Plants - 184; Viruses - 4; Other Eukaryotes - 862 (source: NCBI BLink).
AT1G16070	0	0.306764	0.38	0.028	0	9	AT1G16070	9_Cell_Div_Initials_Epidermis_2	AtTLP8, TLP8, tubby like protein 8
AT1G05440	0	0.303115	0.512	0.045	0	9	AT1G05440	9_Cell_Div_Initials_Epidermis_2	C-8 sterol isomerases
AT4G05520.1	3.06498e-288	0.668806	0.887	0.251	7.12178e-284	9	AT4G05520	9_Cell_Div_Initials_Epidermis_2	ATEHD2, EHD2, EPS15 homology domain 2
AT4G18570	1.33226e-284	0.448693	0.699	0.137	3.09564e-280	9	AT4G18570	9_Cell_Div_Initials_Epidermis_2	Tetratricopeptide repeat (TPR)-like superfamily protein
AT4G27660	7.66347e-284	0.289438	0.54	0.077	1.78068e-279	9	AT4G27660	9_Cell_Div_Initials_Epidermis_2	unknown protein; BEST Arabidopsis thaliana protein match is: unknown protein (TAIR:AT5G54150.1); Has 115 Blast hits to 109 proteins in 25 species: Archae - 0; Bacteria - 0; Metazoa - 10; Fungi - 0; Plants - 100; Viruses - 0; Other Eukaryotes - 5 (source: NCBI BLink).
AT4G13370	1.0749e-281	0.343147	0.648	0.113	2.49764e-277	9	AT4G13370	9_Cell_Div_Initials_Epidermis_2	Plant protein of unknown function (DUF936)
AT1G78430	1.40873e-278	0.287842	0.493	0.062	3.27332e-274	9	AT1G78430	9_Cell_Div_Initials_Epidermis_2	RIP2, ROP interactive partner 2
AT1G08560.16	8.41754e-278	0.942662	0.631	0.102	1.9559e-273	9	AT1G08560	9_Cell_Div_Initials_Epidermis_2	ATSYP111, KN, SYP111, syntaxin of plants 111
AT4G21820	1.28678e-275	0.25068	0.527	0.075	2.98996e-271	9	AT4G21820	9_Cell_Div_Initials_Epidermis_2	binding;calmodulin binding
AT5G18700	1.37283e-274	0.416345	0.704	0.142	3.18991e-270	9	AT5G18700	9_Cell_Div_Initials_Epidermis_2	EMB3013, RUK, Protein kinase family protein with ARM repeat domain
AT5G23910.1	1.42077e-270	0.287682	0.492	0.065	3.3013e-266	9	AT5G23910	9_Cell_Div_Initials_Epidermis_2	ATP binding microtubule motor family protein
AT3G57860.5	3.04956e-261	0.948949	0.913	0.329	7.08595e-257	9	AT3G57860	9_Cell_Div_Initials_Epidermis_2	OSD1, UVI4-LIKE, UV-B-insensitive 4-like
AT4G02150.7	4.96719e-260	1.07968	0.942	0.407	1.15418e-255	9	AT4G02150	9_Cell_Div_Initials_Epidermis_2	ATIMPALPHA3, IMPA-3, MOS6, ARM repeat superfamily protein
AT3G19590.1	4.98462e-260	0.828	0.91	0.318	1.15823e-255	9	AT3G19590	9_Cell_Div_Initials_Epidermis_2	BUB3.1, Transducin/WD40 repeat-like superfamily protein
AT3G27330.1	9.15429e-259	0.439587	0.701	0.144	2.12709e-254	9	AT3G27330	9_Cell_Div_Initials_Epidermis_2	zinc finger (C3HC4-type RING finger) family protein
AT4G35620.1	8.90664e-255	0.566113	0.514	0.075	2.06955e-250	9	AT4G35620	9_Cell_Div_Initials_Epidermis_2	CYCB2;2, Cyclin B2;2
AT4G22860.1	4.82853e-254	0.357006	0.601	0.107	1.12196e-249	9	AT4G22860	9_Cell_Div_Initials_Epidermis_2	Cell cycle regulated microtubule associated protein
AT5G56580.1	9.11811e-254	0.589095	0.861	0.243	2.11868e-249	9	AT5G56580	9_Cell_Div_Initials_Epidermis_2	ANQ1, ATMKK6, MKK6, MAP kinase kinase 6
AT3G15550.1	7.54185e-249	0.311136	0.475	0.064	1.75242e-244	9	AT3G15550	9_Cell_Div_Initials_Epidermis_2	unknown protein; Has 25732 Blast hits to 16979 proteins in 961 species: Archae - 144; Bacteria - 1801; Metazoa - 12681; Fungi - 1868; Plants - 912; Viruses - 94; Other Eukaryotes - 8232 (source: NCBI BLink).
AT5G03870.1	7.86839e-249	0.450432	0.663	0.123	1.8283e-244	9	AT5G03870	9_Cell_Div_Initials_Epidermis_2	Glutaredoxin family protein
AT2G17620.1	1.72946e-241	0.317773	0.429	0.054	4.01858e-237	9	AT2G17620	9_Cell_Div_Initials_Epidermis_2	CYCB2;1, Cyclin B2;1
AT2G38620.1	2.76169e-240	0.438483	0.751	0.183	6.41707e-236	9	AT2G38620	9_Cell_Div_Initials_Epidermis_2	CDKB1;2, cyclin-dependent kinase B1;2
AT2G27970.4	1.09805e-237	1.172	0.949	0.484	2.55143e-233	9	AT2G27970	9_Cell_Div_Initials_Epidermis_2	CKS2, CDK-subunit 2
AT5G15510.1	4.27136e-236	0.33598	0.539	0.084	9.92492e-232	9	AT5G15510	9_Cell_Div_Initials_Epidermis_2	TPX2 (targeting protein for Xklp2) protein family
AT2G26760.1	3.44022e-235	0.362594	0.488	0.069	7.99369e-231	9	AT2G26760	9_Cell_Div_Initials_Epidermis_2	CYCB1;4, Cyclin B1;4
AT4G33400.2	1.67717e-233	0.645843	0.866	0.299	3.89708e-229	9	AT4G33400	9_Cell_Div_Initials_Epidermis_2	Vacuolar import/degradation, Vid27-related protein
AT4G17240	7.35847e-233	0.332852	0.618	0.122	1.70981e-228	9	AT4G17240	9_Cell_Div_Initials_Epidermis_2	unknown protein; FUNCTIONS IN: molecular_function unknown; INVOLVED IN: biological_process unknown; LOCATED IN: chloroplast; EXPRESSED IN: 16 plant structures; EXPRESSED DURING: 8 growth stages; Has 1142 Blast hits to 1055 proteins in 252 species: Archae - 22; Bacteria - 318; Metazoa - 248; Fungi - 96; Plants - 59; Viruses - 3; Other Eukaryotes - 396 (source: NCBI BLink).
AT2G26180.1	5.19619e-229	0.281536	0.556	0.097	1.20739e-224	9	AT2G26180	9_Cell_Div_Initials_Epidermis_2	IQD6, IQ-domain 6
AT2G36200	9.25523e-226	0.497018	0.806	0.23	2.15054e-221	9	AT2G36200	9_Cell_Div_Initials_Epidermis_2	P-loop containing nucleoside triphosphate hydrolases superfamily protein
AT3G43210	3.70163e-224	0.257738	0.584	0.109	8.60112e-220	9	AT3G43210	9_Cell_Div_Initials_Epidermis_2	ATNACK2, NACK2, TES, ATP binding microtubule motor family protein
AT3G06840.1	7.79015e-224	0.259657	0.533	0.091	1.81012e-219	9	AT3G06840	9_Cell_Div_Initials_Epidermis_2	unknown protein; BEST Arabidopsis thaliana protein match is: unknown protein (TAIR:AT5G49170.1); Has 33 Blast hits to 33 proteins in 9 species: Archae - 0; Bacteria - 0; Metazoa - 0; Fungi - 0; Plants - 33; Viruses - 0; Other Eukaryotes - 0 (source: NCBI BLink).
AT3G56100.1	1.54469e-223	0.261812	0.435	0.059	3.58924e-219	9	AT3G56100	9_Cell_Div_Initials_Epidermis_2	IMK3, MRLK, meristematic receptor-like kinase
AT1G50490.12	1.01358e-221	1.60635	0.994	0.647	2.35516e-217	9	AT1G50490	9_Cell_Div_Initials_Epidermis_2	UBC20, ubiquitin-conjugating enzyme 20
AT2G29550.14	6.42886e-218	1.28072	0.992	0.672	1.49381e-213	9	AT2G29550	9_Cell_Div_Initials_Epidermis_2	TUB7, tubulin beta-7 chain
AT5G42330.1	1.0269e-215	0.267833	0.537	0.097	2.3861e-211	9	AT5G42330	9_Cell_Div_Initials_Epidermis_2	unknown protein; Has 35333 Blast hits to 34131 proteins in 2444 species: Archae - 798; Bacteria - 22429; Metazoa - 974; Fungi - 991; Plants - 531; Viruses - 0; Other Eukaryotes - 9610 (source: NCBI BLink).
AT5G63950	2.96831e-214	0.44757	0.746	0.206	6.89717e-210	9	AT5G63950	9_Cell_Div_Initials_Epidermis_2	CHR24, chromatin remodeling 24
AT4G17000.1	2.45341e-213	0.256832	0.492	0.079	5.70073e-209	9	AT4G17000	9_Cell_Div_Initials_Epidermis_2	unknown protein; Has 2862 Blast hits to 2331 proteins in 349 species: Archae - 6; Bacteria - 408; Metazoa - 833; Fungi - 223; Plants - 134; Viruses - 7; Other Eukaryotes - 1251 (source: NCBI BLink).
AT2G30350.1	2.78004e-213	0.548814	0.768	0.221	6.45971e-209	9	AT2G30350	9_Cell_Div_Initials_Epidermis_2	Excinuclease ABC, C subunit, N-terminal
AT1G09470.1	1.13133e-208	0.323182	0.661	0.157	2.62875e-204	9	AT1G09470	9_Cell_Div_Initials_Epidermis_2	unknown protein; FUNCTIONS IN: molecular_function unknown; EXPRESSED IN: cotyledon; BEST Arabidopsis thaliana protein match is: unknown protein (TAIR:AT5G26770.1); Has 55019 Blast hits to 30094 proteins in 2088 species: Archae - 730; Bacteria - 6553; Metazoa - 28961; Fungi - 4800; Plants - 2559; Viruses - 111; Other Eukaryotes - 11305 (source: NCBI BLink).
AT3G17360	9.81631e-207	0.315518	0.621	0.136	2.28092e-202	9	AT3G17360	9_Cell_Div_Initials_Epidermis_2	POK1, phragmoplast orienting kinesin 1
AT2G03505.11	2.72772e-201	0.857209	0.75	0.225	6.33813e-197	9	AT2G03505	9_Cell_Div_Initials_Epidermis_2	Carbohydrate-binding X8 domain superfamily protein
AT2G45490.1	6.28169e-201	0.430694	0.721	0.201	1.45961e-196	9	AT2G45490	9_Cell_Div_Initials_Epidermis_2	AtAUR3, AUR3, ataurora3
AT1G11220.1	9.22106e-198	0.35493	0.516	0.095	2.14261e-193	9	AT1G11220	9_Cell_Div_Initials_Epidermis_2	Protein of unknown function (DUF761)
AT3G12870.1	3.75119e-197	0.710359	0.414	0.061	8.71627e-193	9	AT3G12870	9_Cell_Div_Initials_Epidermis_2	unknown protein; BEST Arabidopsis thaliana protein match is: unknown protein (TAIR:AT5G56120.1); Has 70 Blast hits to 70 proteins in 12 species: Archae - 0; Bacteria - 0; Metazoa - 0; Fungi - 0; Plants - 70; Viruses - 0; Other Eukaryotes - 0 (source: NCBI BLink).
AT5G60150.1	5.18589e-192	0.31591	0.652	0.159	1.20499e-187	9	AT5G60150	9_Cell_Div_Initials_Epidermis_2	unknown protein; Has 1807 Blast hits to 1807 proteins in 277 species: Archae - 0; Bacteria - 0; Metazoa - 736; Fungi - 347; Plants - 385; Viruses - 0; Other Eukaryotes - 339 (source: NCBI BLink).
AT3G54180	8.74716e-189	0.634573	0.844	0.354	2.03249e-184	9	AT3G54180	9_Cell_Div_Initials_Epidermis_2	CDC2B, CDKB1;1, cyclin-dependent kinase B1;1
AT4G11330	3.52922e-187	0.255731	0.503	0.094	8.2005e-183	9	AT4G11330	9_Cell_Div_Initials_Epidermis_2	ATMPK5, MPK5, MAP kinase 5
AT5G05510	5.44005e-183	0.276442	0.599	0.141	1.26405e-178	9	AT5G05510	9_Cell_Div_Initials_Epidermis_2	Mad3/BUB1 homology region 1
AT5G11510	2.12366e-181	0.276202	0.556	0.121	4.93453e-177	9	AT5G11510	9_Cell_Div_Initials_Epidermis_2	AtMYB3R4, MYB3R-4, myb domain protein 3r-4
AT1G10780	8.30536e-175	0.454514	0.761	0.257	1.92983e-170	9	AT1G10780	9_Cell_Div_Initials_Epidermis_2	F-box/RNI-like superfamily protein
AT1G50240	1.09541e-173	0.273223	0.565	0.13	2.5453e-169	9	AT1G50240	9_Cell_Div_Initials_Epidermis_2	FU, Protein kinase family protein with ARM repeat domain
AT1G51405.1	7.35195e-173	0.285782	0.373	0.058	1.7083e-168	9	AT1G51405	9_Cell_Div_Initials_Epidermis_2	myosin-related
AT3G01410.1	5.9758e-171	0.372662	0.718	0.212	1.38854e-166	9	AT3G01410	9_Cell_Div_Initials_Epidermis_2	Polynucleotidyl transferase, ribonuclease H-like superfamily protein
AT2G20635	1.52844e-168	0.264124	0.593	0.147	3.55148e-164	9	AT2G20635	9_Cell_Div_Initials_Epidermis_2	ATP binding;protein kinases;protein serine/threonine kinases
AT4G28230.1	3.97655e-164	0.253478	0.465	0.089	9.23992e-160	9	AT4G28230	9_Cell_Div_Initials_Epidermis_2	unknown protein; Has 444 Blast hits to 358 proteins in 107 species: Archae - 0; Bacteria - 20; Metazoa - 179; Fungi - 26; Plants - 38; Viruses - 2; Other Eukaryotes - 179 (source: NCBI BLink).
AT3G51720.15	2.7893e-160	0.306002	0.546	0.116	6.48121e-156	9	AT3G51720	9_Cell_Div_Initials_Epidermis_2	Plant protein of unknown function (DUF827)
AT5G16250.14	2.01225e-159	0.84809	0.548	0.125	4.67566e-155	9	AT5G16250	9_Cell_Div_Initials_Epidermis_2	unknown protein; BEST Arabidopsis thaliana protein match is: unknown protein (TAIR:AT3G02640.1); Has 1807 Blast hits to 1807 proteins in 277 species: Archae - 0; Bacteria - 0; Metazoa - 736; Fungi - 347; Plants - 385; Viruses - 0; Other Eukaryotes - 339 (source: NCBI BLink).
AT5G55820	5.15721e-156	0.322795	0.674	0.205	1.19833e-151	9	AT5G55820	9_Cell_Div_Initials_Epidermis_2	CONTAINS InterPro DOMAIN/s: Inner centromere protein, ARK-binding region (InterPro:IPR005635); Has 1807 Blast hits to 1807 proteins in 277 species: Archae - 0; Bacteria - 0; Metazoa - 736; Fungi - 347; Plants - 385; Viruses - 0; Other Eukaryotes - 339 (source: NCBI BLink).
AT4G14490.1	3.34797e-150	0.277835	0.588	0.158	7.77935e-146	9	AT4G14490	9_Cell_Div_Initials_Epidermis_2	SMAD/FHA domain-containing protein
AT2G33400.1	3.36583e-147	0.343865	0.454	0.096	7.82085e-143	9	AT2G33400	9_Cell_Div_Initials_Epidermis_2	unknown protein; BEST Arabidopsis thaliana protein match is: unknown protein (TAIR:AT1G04030.1); Has 3875 Blast hits to 2949 proteins in 323 species: Archae - 6; Bacteria - 281; Metazoa - 960; Fungi - 593; Plants - 281; Viruses - 98; Other Eukaryotes - 1656 (source: NCBI BLink).
AT5G13840.1	9.95646e-147	0.522342	0.469	0.1	2.31348e-142	9	AT5G13840	9_Cell_Div_Initials_Epidermis_2	FZR3, FIZZY-related 3
AT5G12080.2	1.44844e-146	0.501914	0.738	0.273	3.3656e-142	9	AT5G12080	9_Cell_Div_Initials_Epidermis_2	ATMSL10, MSL10, mechanosensitive channel of small conductance-like 10
AT2G07170	6.1665e-146	0.266324	0.595	0.163	1.43285e-141	9	AT2G07170	9_Cell_Div_Initials_Epidermis_2	ARM repeat superfamily protein
AT1G49910	1.37476e-144	0.259632	0.582	0.162	3.19439e-140	9	AT1G49910	9_Cell_Div_Initials_Epidermis_2	BUB3.2, Transducin/WD40 repeat-like superfamily protein
AT5G47110.2	1.6241e-144	0.482661	0.787	0.316	3.77377e-140	9	AT5G47110	9_Cell_Div_Initials_Epidermis_2	LIL3:2, Chlorophyll A-B binding family protein
AT3G13690.1	5.80339e-144	0.306	0.593	0.17	1.34847e-139	9	AT3G13690	9_Cell_Div_Initials_Epidermis_2	Protein kinase protein with adenine nucleotide alpha hydrolases-like domain
AT1G09815.2	1.27029e-142	0.770391	0.887	0.577	2.95166e-138	9	AT1G09815	9_Cell_Div_Initials_Epidermis_2	POLD4, polymerase delta 4
AT1G80370	2.66934e-141	0.403128	0.74	0.244	6.20249e-137	9	AT1G80370	9_Cell_Div_Initials_Epidermis_2	CYCA2;4, Cyclin A2;4
AT4G31840.13	4.48314e-141	0.606361	0.593	0.159	1.0417e-136	9	AT4G31840	9_Cell_Div_Initials_Epidermis_2	AtENODL15, ENODL15, early nodulin-like protein 15
AT3G02640.15	5.03002e-139	0.466213	0.446	0.093	1.16878e-134	9	AT3G02640	9_Cell_Div_Initials_Epidermis_2	unknown protein; BEST Arabidopsis thaliana protein match is: unknown protein (TAIR:AT5G16250.1); Has 96 Blast hits to 96 proteins in 16 species: Archae - 0; Bacteria - 0; Metazoa - 0; Fungi - 0; Plants - 95; Viruses - 0; Other Eukaryotes - 1 (source: NCBI BLink).
AT5G48460.3	2.89198e-138	0.270518	0.633	0.171	6.71981e-134	9	AT5G48460	9_Cell_Div_Initials_Epidermis_2	Actin binding Calponin homology (CH) domain-containing protein
AT5G20010.8	6.11496e-138	0.874767	0.998	0.955	1.42087e-133	9	AT5G20010	9_Cell_Div_Initials_Epidermis_2	ATRAN1, RAN-1, RAN1, RAS-related nuclear protein-1
AT4G37110.1	5.54324e-133	0.298588	0.663	0.221	1.28803e-128	9	AT4G37110	9_Cell_Div_Initials_Epidermis_2	Zinc-finger domain of monoamine-oxidase A repressor R1
AT2G16230.1	4.38758e-125	0.379196	0.75	0.3	1.0195e-120	9	AT2G16230	9_Cell_Div_Initials_Epidermis_2	O-Glycosyl hydrolases family 17 protein
AT3G60900.7	7.87957e-124	0.411536	0.789	0.307	1.8309e-119	9	AT3G60900	9_Cell_Div_Initials_Epidermis_2	FLA10, FASCICLIN-like arabinogalactan-protein 10
AT4G39630	3.91874e-121	0.285877	0.64	0.222	9.10558e-117	9	AT4G39630	9_Cell_Div_Initials_Epidermis_2	unknown protein; Has 30201 Blast hits to 17322 proteins in 780 species: Archae - 12; Bacteria - 1396; Metazoa - 17338; Fungi - 3422; Plants - 5037; Viruses - 0; Other Eukaryotes - 2996 (source: NCBI BLink).
AT5G25900.4	4.72597e-119	0.412971	0.734	0.286	1.09813e-114	9	AT5G25900	9_Cell_Div_Initials_Epidermis_2	ATKO1, CYP701A3, GA3, GA requiring 3
AT2G17230.1	1.69532e-117	0.341752	0.67	0.248	3.93924e-113	9	AT2G17230	9_Cell_Div_Initials_Epidermis_2	EXL5, EXORDIUM like 5
AT2G25060.14	3.9823e-117	0.277271	0.429	0.099	9.25328e-113	9	AT2G25060	9_Cell_Div_Initials_Epidermis_2	AtENODL14, ENODL14, early nodulin-like protein 14
AT1G56680.14	3.07704e-115	0.827607	0.908	0.488	7.14981e-111	9	AT1G56680	9_Cell_Div_Initials_Epidermis_2	Chitinase family protein
AT5G25570.1	1.49422e-114	0.436631	0.793	0.398	3.47196e-110	9	AT5G25570	9_Cell_Div_Initials_Epidermis_2	unknown protein; Has 30201 Blast hits to 17322 proteins in 780 species: Archae - 12; Bacteria - 1396; Metazoa - 17338; Fungi - 3422; Plants - 5037; Viruses - 0; Other Eukaryotes - 2996 (source: NCBI BLink).
AT5G33300.1	4.37846e-110	0.427451	0.859	0.445	1.01738e-105	9	AT5G33300	9_Cell_Div_Initials_Epidermis_2	chromosome-associated kinesin-related
AT3G61610	2.3519e-108	0.29212	0.672	0.265	5.46489e-104	9	AT3G61610	9_Cell_Div_Initials_Epidermis_2	Galactose mutarotase-like superfamily protein
AT2G20515.9	1.28156e-105	0.617932	0.959	0.66	2.97783e-101	9	AT2G20515	9_Cell_Div_Initials_Epidermis_2	unknown protein; FUNCTIONS IN: molecular_function unknown; INVOLVED IN: biological_process unknown; LOCATED IN: endomembrane system; EXPRESSED IN: 16 plant structures; EXPRESSED DURING: 7 growth stages; Has 71 Blast hits to 71 proteins in 14 species: Archae - 0; Bacteria - 0; Metazoa - 0; Fungi - 0; Plants - 71; Viruses - 0; Other Eukaryotes - 0 (source: NCBI BLink).
AT2G37080.9	2.26261e-105	0.483641	0.849	0.4	5.25741e-101	9	AT2G37080	9_Cell_Div_Initials_Epidermis_2	RIP3, ROP interactive partner 3
AT4G38740.14	3.83707e-105	0.890969	1	0.939	8.91583e-101	9	AT4G38740	9_Cell_Div_Initials_Epidermis_2	ROC1, rotamase CYP 1
AT5G50740.10	1.52532e-104	0.561463	0.81	0.448	3.54423e-100	9	AT5G50740	9_Cell_Div_Initials_Epidermis_2	Heavy metal transport/detoxification superfamily protein
AT3G63130.7	2.96401e-98	0.479239	0.872	0.506	6.88718e-94	9	AT3G63130	9_Cell_Div_Initials_Epidermis_2	ATRANGAP1, RANGAP1, RAN GTPase activating protein 1
AT4G40030.6	3.59572e-96	0.612764	0.994	0.948	8.35501e-92	9	AT4G40030	9_Cell_Div_Initials_Epidermis_2	Histone superfamily protein
AT1G15660	2.01571e-95	0.267788	0.655	0.269	4.6837e-91	9	AT1G15660	9_Cell_Div_Initials_Epidermis_2	CENP-C, CENP-C, centromere protein C
AT2G18230.9	3.12154e-95	0.595609	0.876	0.453	7.2532e-91	9	AT2G18230	9_Cell_Div_Initials_Epidermis_2	AtPPa2, PPa2, pyrophosphorylase 2
AT2G35605.13	1.13932e-93	0.669085	0.985	0.789	2.64733e-89	9	AT2G35605	9_Cell_Div_Initials_Epidermis_2	SWIB/MDM2 domain superfamily protein
AT3G14540.7	3.71234e-93	0.35655	0.766	0.351	8.62598e-89	9	AT3G14540	9_Cell_Div_Initials_Epidermis_2	Terpenoid cyclases/Protein prenyltransferases superfamily protein
AT5G17630.9	1.00404e-88	0.453971	0.885	0.57	2.333e-84	9	AT5G17630	9_Cell_Div_Initials_Epidermis_2	Nucleotide/sugar transporter family protein
AT5G27120.16	3.74098e-88	0.783728	0.957	0.633	8.69254e-84	9	AT5G27120	9_Cell_Div_Initials_Epidermis_2	NOP56-like pre RNA processing ribonucleoprotein
AT5G26670.1	1.13613e-87	0.306479	0.659	0.271	2.63991e-83	9	AT5G26670	9_Cell_Div_Initials_Epidermis_2	Pectinacetylesterase family protein
AT2G21660.13	3.38039e-87	0.859811	1	0.961	7.85468e-83	9	AT2G21660	9_Cell_Div_Initials_Epidermis_2	ATGRP7, CCR2, GR-RBP7, GRP7, cold, circadian rhythm, and rna binding 2
AT3G53870.13	3.52775e-87	0.569425	1	0.968	8.19708e-83	9	AT3G53870	9_Cell_Div_Initials_Epidermis_2	Ribosomal protein S3 family protein
AT5G17330.12	3.96062e-87	-1.31905	0.39	0.721	9.20289e-83	9	AT5G17330	9_Cell_Div_Initials_Epidermis_2	GAD, GAD1, glutamate decarboxylase
AT3G02230.14	3.47883e-86	-1.248	0.968	0.976	8.0834e-82	9	AT3G02230	9_Cell_Div_Initials_Epidermis_2	ATRGP1, RGP1, reversibly glycosylated polypeptide 1
AT1G19910.10	5.49633e-85	-0.960832	0.972	0.977	1.27713e-80	9	AT1G19910	9_Cell_Div_Initials_Epidermis_2	ATVHA-C2, AVA-2PE, AVA-P2, ATPase, F0/V0 complex, subunit C protein
AT5G44560.7	6.36139e-85	0.551021	0.881	0.534	1.47813e-80	9	AT5G44560	9_Cell_Div_Initials_Epidermis_2	VPS2.2, SNF7 family protein
AT3G03920.16	6.96727e-85	0.816521	0.979	0.734	1.61891e-80	9	AT3G03920	9_Cell_Div_Initials_Epidermis_2	H/ACA ribonucleoprotein complex, subunit Gar1/Naf1 protein
AT5G19520.13	8.35757e-84	0.562246	0.925	0.611	1.94196e-79	9	AT5G19520	9_Cell_Div_Initials_Epidermis_2	ATMSL9, MSL9, mechanosensitive channel of small conductance-like 9
AT5G27330.13	3.22579e-83	0.485588	0.844	0.494	7.49544e-79	9	AT5G27330	9_Cell_Div_Initials_Epidermis_2	Prefoldin chaperone subunit family protein
AT2G37600.14	7.23853e-83	0.713988	0.985	0.772	1.68195e-78	9	AT2G37600	9_Cell_Div_Initials_Epidermis_2	Ribosomal protein L36e family protein
AT4G38920.15	7.27599e-83	-1.04991	0.996	0.992	1.69065e-78	9	AT4G38920	9_Cell_Div_Initials_Epidermis_2	ATVHA-C3, AVA-P3, VHA-C3, vacuolar-type H(+)-ATPase C3
AT1G50010.13	2.46427e-81	0.67689	1	0.975	5.72597e-77	9	AT1G50010	9_Cell_Div_Initials_Epidermis_2	TUA2, tubulin alpha-2 chain
AT1G48920.15	2.88827e-81	0.87438	0.953	0.693	6.71119e-77	9	AT1G48920	9_Cell_Div_Initials_Epidermis_2	ATNUC-L1, NUC-L1, PARL1, nucleolin like 1
AT3G23830.16	4.72669e-81	0.856315	0.93	0.621	1.09829e-76	9	AT3G23830	9_Cell_Div_Initials_Epidermis_2	GR-RBP4, GRP4, glycine-rich RNA-binding protein 4
AT4G35570.12	5.12198e-81	0.556738	0.991	0.901	1.19014e-76	9	AT4G35570	9_Cell_Div_Initials_Epidermis_2	HMGB5, HMGD, NFD05, NFD5, high mobility group B5
AT5G03050	5.97933e-81	0.338106	0.757	0.378	1.38936e-76	9	AT5G03050	9_Cell_Div_Initials_Epidermis_2	unknown protein; Has 33 Blast hits to 33 proteins in 10 species: Archae - 0; Bacteria - 0; Metazoa - 0; Fungi - 0; Plants - 33; Viruses - 0; Other Eukaryotes - 0 (source: NCBI BLink).
AT1G69526.8	9.1844e-81	0.329298	0.648	0.269	2.13409e-76	9	AT1G69526	9_Cell_Div_Initials_Epidermis_2	S-adenosyl-L-methionine-dependent methyltransferases superfamily protein
AT1G64490.12	1.07484e-80	0.525684	0.859	0.603	2.4975e-76	9	AT1G64490	9_Cell_Div_Initials_Epidermis_2	DEK, chromatin associated protein
AT5G08180.13	1.88132e-80	0.713521	0.996	0.809	4.37143e-76	9	AT5G08180	9_Cell_Div_Initials_Epidermis_2	Ribosomal protein L7Ae/L30e/S12e/Gadd45 family protein
AT5G47210.13	5.57602e-80	0.661938	1	0.941	1.29564e-75	9	AT5G47210	9_Cell_Div_Initials_Epidermis_2	Hyaluronan / mRNA binding family
AT4G29410.14	7.0167e-80	0.676567	0.996	0.904	1.6304e-75	9	AT4G29410	9_Cell_Div_Initials_Epidermis_2	Ribosomal L28e protein family
AT5G43070.1	8.47319e-79	0.262317	0.625	0.272	1.96883e-74	9	AT5G43070	9_Cell_Div_Initials_Epidermis_2	WPP1, WPP domain protein 1
AT3G46040.11	4.85706e-78	0.549009	0.994	0.926	1.12859e-73	9	AT3G46040	9_Cell_Div_Initials_Epidermis_2	RPS15AD, ribosomal protein S15A D
AT1G35720.10	5.02868e-78	-1.29618	0.424	0.749	1.16846e-73	9	AT1G35720	9_Cell_Div_Initials_Epidermis_2	ANNAT1, ATOXY5, OXY5, annexin 1
AT3G56070.15	5.62182e-78	0.699826	0.968	0.69	1.30629e-73	9	AT3G56070	9_Cell_Div_Initials_Epidermis_2	ROC2, rotamase cyclophilin 2
AT4G29350.14	1.46925e-77	-0.829588	0.998	0.995	3.41395e-73	9	AT4G29350	9_Cell_Div_Initials_Epidermis_2	PFN2, PRF2, PRO2, profilin 2
AT1G56110.14	1.99348e-77	0.733032	0.942	0.638	4.63206e-73	9	AT1G56110	9_Cell_Div_Initials_Epidermis_2	NOP56, homolog of nucleolar protein NOP56
AT5G60670.15	3.35988e-77	0.752716	0.981	0.845	7.80702e-73	9	AT5G60670	9_Cell_Div_Initials_Epidermis_2	Ribosomal protein L11 family protein
AT3G12860.14	2.04727e-76	0.419143	0.746	0.377	4.75703e-72	9	AT3G12860	9_Cell_Div_Initials_Epidermis_2	NOP56-like pre RNA processing ribonucleoprotein
AT4G20020.12	2.53792e-76	0.404745	0.84	0.469	5.8971e-72	9	AT4G20020	9_Cell_Div_Initials_Epidermis_2	unknown protein; BEST Arabidopsis thaliana protein match is: unknown protein (TAIR:AT5G44780.1); Has 28928 Blast hits to 16023 proteins in 1033 species: Archae - 4; Bacteria - 4155; Metazoa - 15463; Fungi - 2938; Plants - 3091; Viruses - 205; Other Eukaryotes - 3072 (source: NCBI BLink).
AT3G55440.12	9.44674e-76	-0.776654	1	1	2.19504e-71	9	AT3G55440	9_Cell_Div_Initials_Epidermis_2	ATCTIMC, CYTOTPI, TPI, triosephosphate isomerase
AT5G52470.14	4.07445e-75	0.669424	0.985	0.785	9.4674e-71	9	AT5G52470	9_Cell_Div_Initials_Epidermis_2	ATFBR1, ATFIB1, FBR1, FIB1, SKIP7, fibrillarin 1
AT2G44120.15	6.39387e-75	0.613973	0.992	0.934	1.48568e-70	9	AT2G44120	9_Cell_Div_Initials_Epidermis_2	Ribosomal protein L30/L7 family protein
AT5G48760.14	7.1589e-75	0.588563	0.998	0.876	1.66344e-70	9	AT5G48760	9_Cell_Div_Initials_Epidermis_2	Ribosomal protein L13 family protein
AT5G28050.14	5.11444e-74	-1.056	0.704	0.828	1.18839e-69	9	AT5G28050	9_Cell_Div_Initials_Epidermis_2	Cytidine/deoxycytidylate deaminase family protein
AT4G00620.11	5.32072e-74	0.368078	0.766	0.401	1.23632e-69	9	AT4G00620	9_Cell_Div_Initials_Epidermis_2	Amino acid dehydrogenase family protein
AT5G07090.13	8.22455e-74	0.586411	0.998	0.954	1.91106e-69	9	AT5G07090	9_Cell_Div_Initials_Epidermis_2	Ribosomal protein S4 (RPS4A) family protein
AT2G04030.14	1.6457e-73	0.464996	0.844	0.486	3.82395e-69	9	AT2G04030	9_Cell_Div_Initials_Epidermis_2	AtHsp90.5, CR88, EMB1956, Hsp88.1, HSP90.5, Chaperone protein htpG family protein
AT4G30800.13	1.70859e-73	0.552315	0.919	0.606	3.97007e-69	9	AT4G30800	9_Cell_Div_Initials_Epidermis_2	Nucleic acid-binding, OB-fold-like protein
AT1G01100.12	2.46892e-73	0.479985	1	0.994	5.73678e-69	9	AT1G01100	9_Cell_Div_Initials_Epidermis_2	60S acidic ribosomal protein family
AT4G25340.15	3.3442e-73	0.651137	0.925	0.655	7.77058e-69	9	AT4G25340	9_Cell_Div_Initials_Epidermis_2	ATFKBP53, FKBP53, FK506 BINDING PROTEIN 53
AT5G64080.8	4.12102e-73	0.295186	0.682	0.305	9.5756e-69	9	AT5G64080	9_Cell_Div_Initials_Epidermis_2	Bifunctional inhibitor/lipid-transfer protein/seed storage 2S albumin superfamily protein
AT4G25730.15	9.38528e-73	0.504972	0.878	0.539	2.18076e-68	9	AT4G25730	9_Cell_Div_Initials_Epidermis_2	FtsJ-like methyltransferase family protein
AT4G25630.15	1.57407e-72	0.85031	0.925	0.636	3.65751e-68	9	AT4G25630	9_Cell_Div_Initials_Epidermis_2	ATFIB2, FIB2, fibrillarin 2
AT1G79150.13	3.96076e-72	0.458455	0.887	0.538	9.20323e-68	9	AT1G79150	9_Cell_Div_Initials_Epidermis_2	binding
AT4G36180.6	4.18108e-72	0.307047	0.765	0.384	9.71516e-68	9	AT4G36180	9_Cell_Div_Initials_Epidermis_2	Leucine-rich receptor-like protein kinase family protein
AT5G45550.12	5.22975e-72	-0.735682	0.633	0.816	1.21518e-67	9	AT5G45550	9_Cell_Div_Initials_Epidermis_2	Mob1/phocein family protein
AT5G61030.14	9.78854e-72	0.468826	0.755	0.399	2.27447e-67	9	AT5G61030	9_Cell_Div_Initials_Epidermis_2	GR-RBP3, glycine-rich RNA-binding protein 3
AT3G46210.11	1.03692e-71	0.354943	0.755	0.4	2.40938e-67	9	AT3G46210	9_Cell_Div_Initials_Epidermis_2	Ribosomal protein S5 domain 2-like superfamily protein
AT3G05060.15	1.6801e-71	0.645886	0.959	0.666	3.90388e-67	9	AT3G05060	9_Cell_Div_Initials_Epidermis_2	NOP56-like pre RNA processing ribonucleoprotein
AT3G57610.10	2.06623e-71	0.455422	0.934	0.714	4.80109e-67	9	AT3G57610	9_Cell_Div_Initials_Epidermis_2	ADSS, adenylosuccinate synthase
AT5G14750.10	3.70904e-71	0.466294	0.923	0.557	8.61832e-67	9	AT5G14750	9_Cell_Div_Initials_Epidermis_2	ATMYB66, MYB66, WER, WER1, myb domain protein 66
AT5G04600.14	4.71561e-71	0.578062	0.968	0.773	1.09572e-66	9	AT5G04600	9_Cell_Div_Initials_Epidermis_2	RNA-binding (RRM/RBD/RNP motifs) family protein
AT5G46430.13	5.31854e-71	0.556655	1	0.954	1.23582e-66	9	AT5G46430	9_Cell_Div_Initials_Epidermis_2	Ribosomal protein L32e
AT3G04920.12	6.45981e-71	0.529412	1	0.974	1.501e-66	9	AT3G04920	9_Cell_Div_Initials_Epidermis_2	Ribosomal protein S24e family protein
AT5G14520.13	1.6491e-70	0.538644	0.908	0.612	3.83185e-66	9	AT5G14520	9_Cell_Div_Initials_Epidermis_2	pescadillo-related
AT1G29250.13	2.52772e-70	0.605482	0.992	0.83	5.87341e-66	9	AT1G29250	9_Cell_Div_Initials_Epidermis_2	Alba DNA/RNA-binding protein
AT3G05560.14	4.6049e-70	0.603912	0.998	0.968	1.07e-65	9	AT3G05560	9_Cell_Div_Initials_Epidermis_2	Ribosomal L22e protein family
AT2G19385.11	6.18013e-70	0.383505	0.825	0.497	1.43601e-65	9	AT2G19385	9_Cell_Div_Initials_Epidermis_2	zinc ion binding
AT1G55840.10	6.97451e-70	-0.565751	0.386	0.674	1.6206e-65	9	AT1G55840	9_Cell_Div_Initials_Epidermis_2	Sec14p-like phosphatidylinositol transfer family protein
AT2G39795.11	7.12092e-70	0.39303	0.864	0.541	1.65462e-65	9	AT2G39795	9_Cell_Div_Initials_Epidermis_2	Mitochondrial glycoprotein family protein
AT5G13000.7	9.72443e-70	0.294835	0.8	0.429	2.25957e-65	9	AT5G13000	9_Cell_Div_Initials_Epidermis_2	ATGSL12, gsl12, GSL12, glucan synthase-like 12
AT5G67510.15	1.23765e-69	0.623976	0.992	0.846	2.87579e-65	9	AT5G67510	9_Cell_Div_Initials_Epidermis_2	Translation protein SH3-like family protein
AT3G59670.10	1.33281e-69	0.396201	0.793	0.464	3.09691e-65	9	AT3G59670	9_Cell_Div_Initials_Epidermis_2	unknown protein; BEST Arabidopsis thaliana protein match is: unknown protein (TAIR:AT4G37440.2); Has 77 Blast hits to 77 proteins in 14 species: Archae - 0; Bacteria - 0; Metazoa - 0; Fungi - 0; Plants - 73; Viruses - 0; Other Eukaryotes - 4 (source: NCBI BLink).
AT3G18600.13	1.39224e-69	0.468318	0.861	0.514	3.23502e-65	9	AT3G18600	9_Cell_Div_Initials_Epidermis_2	P-loop containing nucleoside triphosphate hydrolases superfamily protein
AT1G41880.13	1.46373e-69	0.528993	1	0.983	3.40113e-65	9	AT1G41880	9_Cell_Div_Initials_Epidermis_2	Ribosomal protein L35Ae family protein
AT4G29510.12	1.89256e-69	0.459472	0.831	0.511	4.39755e-65	9	AT4G29510	9_Cell_Div_Initials_Epidermis_2	ATPRMT11, ATPRMT1B, PRMT11, PRMT1B, arginine methyltransferase 11
AT1G33750.12	3.03744e-69	0.348196	0.913	0.516	7.0578e-65	9	AT1G33750	9_Cell_Div_Initials_Epidermis_2	Terpenoid cyclases/Protein prenyltransferases superfamily protein
AT1G64220.8	3.43272e-69	0.293408	0.642	0.301	7.97626e-65	9	AT1G64220	9_Cell_Div_Initials_Epidermis_2	TOM7-2, translocase of outer membrane 7 kDa subunit 2
AT1G75710.11	3.45142e-69	0.38202	0.94	0.616	8.01972e-65	9	AT1G75710	9_Cell_Div_Initials_Epidermis_2	C2H2-like zinc finger protein
AT3G07770.15	7.4514e-69	0.515256	0.831	0.518	1.73141e-64	9	AT3G07770	9_Cell_Div_Initials_Epidermis_2	AtHsp90-6, AtHsp90.6, Hsp89.1, HEAT SHOCK PROTEIN 89.1
AT3G48210	1.33715e-68	0.259687	0.699	0.362	3.10699e-64	9	AT3G48210	9_Cell_Div_Initials_Epidermis_2	CONTAINS InterPro DOMAIN/s: Kinetochore-Ndc80 complex, subunit Spc25 (InterPro:IPR013255); Has 194 Blast hits to 194 proteins in 72 species: Archae - 0; Bacteria - 4; Metazoa - 72; Fungi - 39; Plants - 62; Viruses - 0; Other Eukaryotes - 17 (source: NCBI BLink).
AT1G08200.14	1.39564e-68	-0.981713	0.889	0.938	3.24291e-64	9	AT1G08200	9_Cell_Div_Initials_Epidermis_2	AXS2, UDP-D-apiose/UDP-D-xylose synthase 2
AT3G06320.12	1.94031e-68	0.479712	0.919	0.706	4.5085e-64	9	AT3G06320	9_Cell_Div_Initials_Epidermis_2	Ribosomal protein L33 family protein
AT4G02620.12	2.05008e-68	-0.761545	0.968	0.977	4.76357e-64	9	AT4G02620	9_Cell_Div_Initials_Epidermis_2	vacuolar ATPase subunit F family protein
AT1G23490.14	2.88469e-68	-0.949383	0.989	0.994	6.70288e-64	9	AT1G23490	9_Cell_Div_Initials_Epidermis_2	ARF1, ATARF, ATARF1, ATARFA1A, ADP-ribosylation factor 1
AT4G34720.11	2.93343e-68	-0.857858	0.957	0.972	6.81612e-64	9	AT4G34720	9_Cell_Div_Initials_Epidermis_2	ATVHA-C1, AVA-P1, VHA-C1, ATPase, F0/V0 complex, subunit C protein
AT2G47610.12	3.17212e-68	0.528509	1	0.981	7.37074e-64	9	AT2G47610	9_Cell_Div_Initials_Epidermis_2	Ribosomal protein L7Ae/L30e/S12e/Gadd45 family protein
AT2G20490.14	3.29734e-68	0.729348	0.968	0.729	7.6617e-64	9	AT2G20490	9_Cell_Div_Initials_Epidermis_2	EDA27, NOP10, nucleolar RNA-binding Nop10p family protein
AT5G05080.7	3.32458e-68	0.558063	0.966	0.728	7.72499e-64	9	AT5G05080	9_Cell_Div_Initials_Epidermis_2	ATUBC22, UBC22, ubiquitin-conjugating enzyme 22
AT4G23710.12	6.90167e-68	-0.898168	0.701	0.836	1.60367e-63	9	AT4G23710	9_Cell_Div_Initials_Epidermis_2	VAG2, VATG2, VHA-G2, vacuolar ATP synthase subunit G2
AT1G74560.14	7.41974e-68	0.617067	0.936	0.669	1.72405e-63	9	AT1G74560	9_Cell_Div_Initials_Epidermis_2	NRP1, NAP1-related protein 1
AT5G64420.11	8.74589e-68	0.322075	0.74	0.384	2.0322e-63	9	AT5G64420	9_Cell_Div_Initials_Epidermis_2	DNA polymerase V family
AT4G10450.15	1.84579e-67	0.695308	0.974	0.793	4.28888e-63	9	AT4G10450	9_Cell_Div_Initials_Epidermis_2	Ribosomal protein L6 family
AT1G13220.1	2.29435e-67	0.327451	0.823	0.468	5.33116e-63	9	AT1G13220	9_Cell_Div_Initials_Epidermis_2	LINC2, nuclear matrix constituent protein-related
AT1G52930.13	4.43708e-67	0.523314	0.879	0.573	1.031e-62	9	AT1G52930	9_Cell_Div_Initials_Epidermis_2	Ribosomal RNA processing Brix domain protein
AT3G53890.11	7.03539e-67	0.412764	1	0.991	1.63474e-62	9	AT3G53890	9_Cell_Div_Initials_Epidermis_2	Ribosomal protein S21e
AT5G15750.13	9.02423e-67	0.462614	0.91	0.602	2.09687e-62	9	AT5G15750	9_Cell_Div_Initials_Epidermis_2	Alpha-L RNA-binding motif/Ribosomal protein S4 family protein
AT3G57150.15	9.95208e-67	0.686132	0.883	0.572	2.31246e-62	9	AT3G57150	9_Cell_Div_Initials_Epidermis_2	AtCBF5, AtNAP57, CBF5, NAP57, homologue of NAP57
AT2G37190.15	1.16517e-66	0.606039	0.998	0.951	2.7074e-62	9	AT2G37190	9_Cell_Div_Initials_Epidermis_2	Ribosomal protein L11 family protein
AT5G22650.15	1.39105e-66	0.68704	0.989	0.831	3.23225e-62	9	AT5G22650	9_Cell_Div_Initials_Epidermis_2	ATHD2, ATHD2B, HD2, HD2B, HDA4, HDT02, HDT2, histone deacetylase 2B
AT2G27840.14	2.25675e-66	0.615813	0.889	0.595	5.2438e-62	9	AT2G27840	9_Cell_Div_Initials_Epidermis_2	HDA13, HDT04, HDT4, histone deacetylase-related / HD-related
AT5G02870.14	2.81301e-66	0.550016	0.994	0.95	6.53632e-62	9	AT5G02870	9_Cell_Div_Initials_Epidermis_2	Ribosomal protein L4/L1 family
AT1G25260.13	2.98388e-66	0.558966	0.985	0.808	6.93334e-62	9	AT1G25260	9_Cell_Div_Initials_Epidermis_2	Ribosomal protein L10 family protein
AT3G58610.14	3.57279e-66	0.607392	0.987	0.888	8.30174e-62	9	AT3G58610	9_Cell_Div_Initials_Epidermis_2	ketol-acid reductoisomerase
AT4G37090.11	5.01175e-66	0.447729	0.896	0.643	1.16453e-61	9	AT4G37090	9_Cell_Div_Initials_Epidermis_2	unknown protein; FUNCTIONS IN: molecular_function unknown; INVOLVED IN: biological_process unknown; LOCATED IN: cellular_component unknown; EXPRESSED IN: 23 plant structures; EXPRESSED DURING: 13 growth stages; Has 30201 Blast hits to 17322 proteins in 780 species: Archae - 12; Bacteria - 1396; Metazoa - 17338; Fungi - 3422; Plants - 5037; Viruses - 0; Other Eukaryotes - 2996 (source: NCBI BLink).
AT1G70490.13	5.97001e-66	-1.11625	0.994	0.99	1.38719e-61	9	AT1G70490	9_Cell_Div_Initials_Epidermis_2	ARFA1D, ATARFA1D, Ras-related small GTP-binding family protein
AT3G15357.15	9.79266e-66	0.737858	0.821	0.524	2.27542e-61	9	AT3G15357	9_Cell_Div_Initials_Epidermis_2	unknown protein; INVOLVED IN: biological_process unknown; LOCATED IN: chloroplast; EXPRESSED IN: shoot apex, hypocotyl, root, leaf; Has 6931 Blast hits to 2036 proteins in 230 species: Archae - 7; Bacteria - 933; Metazoa - 1824; Fungi - 836; Plants - 482; Viruses - 218; Other Eukaryotes - 2631 (source: NCBI BLink).
AT1G65030.10	1.01988e-65	0.350507	0.815	0.472	2.36978e-61	9	AT1G65030	9_Cell_Div_Initials_Epidermis_2	Transducin/WD40 repeat-like superfamily protein
AT3G51800.13	1.0357e-65	0.563321	0.985	0.853	2.40655e-61	9	AT3G51800	9_Cell_Div_Initials_Epidermis_2	ATEBP1, ATG2, EBP1, metallopeptidase M24 family protein
AT3G45030.15	2.01715e-65	0.576991	0.996	0.928	4.68705e-61	9	AT3G45030	9_Cell_Div_Initials_Epidermis_2	Ribosomal protein S10p/S20e family protein
AT4G12600.16	2.70279e-65	0.793674	0.953	0.763	6.28021e-61	9	AT4G12600	9_Cell_Div_Initials_Epidermis_2	Ribosomal protein L7Ae/L30e/S12e/Gadd45 family protein
AT1G31970.13	2.91463e-65	0.468481	0.919	0.645	6.77242e-61	9	AT1G31970	9_Cell_Div_Initials_Epidermis_2	STRS1, DEA(D/H)-box RNA helicase family protein
AT5G58420.14	4.73535e-65	0.517292	0.998	0.97	1.10031e-60	9	AT5G58420	9_Cell_Div_Initials_Epidermis_2	Ribosomal protein S4 (RPS4A) family protein
AT1G23290.14	4.96353e-65	0.519665	1	0.986	1.15333e-60	9	AT1G23290	9_Cell_Div_Initials_Epidermis_2	RPL27A, RPL27AB, Ribosomal protein L18e/L15 superfamily protein
AT2G19760.14	7.08987e-65	-1.10325	0.855	0.907	1.6474e-60	9	AT2G19760	9_Cell_Div_Initials_Epidermis_2	PFN1, PRF1, profilin 1
AT3G04570.5	7.20439e-65	0.378563	0.851	0.533	1.67401e-60	9	AT3G04570	9_Cell_Div_Initials_Epidermis_2	AHL19, AT-hook motif nuclear-localized protein 19
AT3G19910.5	8.09013e-65	0.448922	0.966	0.832	1.87982e-60	9	AT3G19910	9_Cell_Div_Initials_Epidermis_2	RING/U-box superfamily protein
AT5G59850.13	9.63947e-65	0.565366	0.996	0.953	2.23983e-60	9	AT5G59850	9_Cell_Div_Initials_Epidermis_2	Ribosomal protein S8 family protein
AT4G11150.11	9.759e-65	-0.795551	0.994	0.992	2.2676e-60	9	AT4G11150	9_Cell_Div_Initials_Epidermis_2	emb2448, TUF, TUFF, VHA-E1, vacuolar ATP synthase subunit E1
AT2G11910.12	1.20303e-64	0.571826	0.976	0.839	2.79536e-60	9	AT2G11910	9_Cell_Div_Initials_Epidermis_2	unknown protein; FUNCTIONS IN: molecular_function unknown; INVOLVED IN: biological_process unknown; LOCATED IN: chloroplast envelope; EXPRESSED IN: 22 plant structures; EXPRESSED DURING: 13 growth stages; Has 92883 Blast hits to 31060 proteins in 1576 species: Archae - 765; Bacteria - 32670; Metazoa - 21164; Fungi - 12252; Plants - 4238; Viruses - 1282; Other Eukaryotes - 20512 (source: NCBI BLink).
AT3G49010.14	1.57107e-64	0.603605	0.996	0.939	3.65054e-60	9	AT3G49010	9_Cell_Div_Initials_Epidermis_2	ATBBC1, BBC1, RSU2, breast basic conserved 1
AT3G15000.13	2.38855e-64	0.581374	0.927	0.695	5.55003e-60	9	AT3G15000	9_Cell_Div_Initials_Epidermis_2	cobalt ion binding
AT1G10522	2.46648e-64	0.256384	0.629	0.303	5.73112e-60	9	AT1G10522	9_Cell_Div_Initials_Epidermis_2	unknown protein; FUNCTIONS IN: molecular_function unknown; INVOLVED IN: biological_process unknown; LOCATED IN: chloroplast; EXPRESSED IN: 23 plant structures; EXPRESSED DURING: 13 growth stages; Has 24 Blast hits to 24 proteins in 8 species: Archae - 0; Bacteria - 0; Metazoa - 0; Fungi - 0; Plants - 24; Viruses - 0; Other Eukaryotes - 0 (source: NCBI BLink).
AT2G01250.14	3.47298e-64	0.526121	1	0.991	8.06981e-60	9	AT2G01250	9_Cell_Div_Initials_Epidermis_2	Ribosomal protein L30/L7 family protein
AT1G74060.13	4.72546e-64	0.489427	0.998	0.936	1.09801e-59	9	AT1G74060	9_Cell_Div_Initials_Epidermis_2	Ribosomal protein L6 family protein
AT3G23990.15	5.03481e-64	0.62472	0.934	0.728	1.16989e-59	9	AT3G23990	9_Cell_Div_Initials_Epidermis_2	HSP60, HSP60-3B, heat shock protein 60
AT3G04120.12	8.47052e-64	-0.823386	0.998	1	1.96821e-59	9	AT3G04120	9_Cell_Div_Initials_Epidermis_2	GAPC, GAPC-1, GAPC1, glyceraldehyde-3-phosphate dehydrogenase C subunit 1
AT1G27400.16	8.98066e-64	0.561514	0.998	0.981	2.08675e-59	9	AT1G27400	9_Cell_Div_Initials_Epidermis_2	Ribosomal protein L22p/L17e family protein
AT3G62250.14	1.18085e-63	0.467003	1	0.999	2.74381e-59	9	AT3G62250	9_Cell_Div_Initials_Epidermis_2	UBQ5, ubiquitin 5
AT2G28000.14	1.31e-63	0.528029	0.887	0.601	3.04391e-59	9	AT2G28000	9_Cell_Div_Initials_Epidermis_2	CH-CPN60A, CPN60A, SLP, chaperonin-60alpha
AT3G14600.13	1.31331e-63	0.522947	1	0.953	3.0516e-59	9	AT3G14600	9_Cell_Div_Initials_Epidermis_2	Ribosomal protein L18ae/LX family protein
AT5G54500.10	1.5048e-63	-0.939648	0.77	0.874	3.49655e-59	9	AT5G54500	9_Cell_Div_Initials_Epidermis_2	FQR1, flavodoxin-like quinone reductase 1
AT3G44750.15	1.61753e-63	0.607835	0.808	0.492	3.7585e-59	9	AT3G44750	9_Cell_Div_Initials_Epidermis_2	ATHD2A, HD2A, HDA3, HDT1, histone deacetylase 3
AT5G45775.14	1.64312e-63	0.51734	1	0.951	3.81795e-59	9	AT5G45775	9_Cell_Div_Initials_Epidermis_2	Ribosomal L5P family protein
AT4G26710.11	1.65472e-63	-0.763298	0.934	0.949	3.84491e-59	9	AT4G26710	9_Cell_Div_Initials_Epidermis_2	ATPase, V0 complex, subunit E
AT1G23280.11	2.15483e-63	0.418429	0.908	0.619	5.00696e-59	9	AT1G23280	9_Cell_Div_Initials_Epidermis_2	MAK16 protein-related
AT5G62440.14	2.77986e-63	0.548943	0.915	0.662	6.45929e-59	9	AT5G62440	9_Cell_Div_Initials_Epidermis_2	Protein of unknown function (DUF3223)
AT5G62190.15	4.40579e-63	0.609004	0.874	0.621	1.02373e-58	9	AT5G62190	9_Cell_Div_Initials_Epidermis_2	PRH75, DEAD box RNA helicase (PRH75)
AT1G78570.11	5.746e-63	-0.980027	0.637	0.8	1.33514e-58	9	AT1G78570	9_Cell_Div_Initials_Epidermis_2	ATRHM1, RHM1, ROL1, rhamnose biosynthesis 1
AT1G04870.11	6.09562e-63	0.446084	0.944	0.662	1.41638e-58	9	AT1G04870	9_Cell_Div_Initials_Epidermis_2	ATPRMT10, PRMT10, protein arginine methyltransferase 10
AT1G43170.14	7.09951e-63	0.504871	1	0.99	1.64964e-58	9	AT1G43170	9_Cell_Div_Initials_Epidermis_2	ARP1, emb2207, RP1, RPL3A, ribosomal protein 1
AT1G17880.15	7.73768e-63	0.493846	1	0.99	1.79793e-58	9	AT1G17880	9_Cell_Div_Initials_Epidermis_2	ATBTF3, BTF3, basic transcription factor 3
AT5G61130.11	1.19146e-62	0.426433	0.902	0.622	2.76848e-58	9	AT5G61130	9_Cell_Div_Initials_Epidermis_2	PDCB1, plasmodesmata callose-binding protein 1
AT5G22440.13	1.31101e-62	0.537961	0.996	0.916	3.04626e-58	9	AT5G22440	9_Cell_Div_Initials_Epidermis_2	Ribosomal protein L1p/L10e family
AT2G43650.12	1.52856e-62	0.386616	0.876	0.546	3.55177e-58	9	AT2G43650	9_Cell_Div_Initials_Epidermis_2	EMB2777, Sas10/U3 ribonucleoprotein (Utp) family protein
AT3G25520.13	2.77971e-62	0.466266	1	0.991	6.45894e-58	9	AT3G25520	9_Cell_Div_Initials_Epidermis_2	ATL5, OLI5, PGY3, RPL5A, ribosomal protein L5
AT5G39320.11	3.03426e-62	-1.00355	0.719	0.824	7.05041e-58	9	AT5G39320	9_Cell_Div_Initials_Epidermis_2	UDP-glucose 6-dehydrogenase family protein
AT1G72370.16	3.17882e-62	0.515198	1	0.988	7.38631e-58	9	AT1G72370	9_Cell_Div_Initials_Epidermis_2	AP40, P40, RP40, RPSAA, 40s ribosomal protein SA
AT5G15550.12	3.62395e-62	0.414797	0.872	0.561	8.4206e-58	9	AT5G15550	9_Cell_Div_Initials_Epidermis_2	Transducin/WD40 repeat-like superfamily protein
AT1G63780.11	4.63368e-62	0.375205	0.847	0.534	1.07668e-57	9	AT1G63780	9_Cell_Div_Initials_Epidermis_2	IMP4, Ribosomal RNA processing Brix domain protein
AT3G18130.15	5.16094e-62	0.604728	0.966	0.767	1.1992e-57	9	AT3G18130	9_Cell_Div_Initials_Epidermis_2	RACK1C_AT, receptor for activated C kinase 1C
AT4G24830.13	5.7558e-62	0.501287	0.913	0.702	1.33742e-57	9	AT4G24830	9_Cell_Div_Initials_Epidermis_2	arginosuccinate synthase family
AT5G06360.11	6.69005e-62	0.487778	0.996	0.858	1.5545e-57	9	AT5G06360	9_Cell_Div_Initials_Epidermis_2	Ribosomal protein S8e family protein
AT2G40360.15	8.60196e-62	0.515089	0.906	0.629	1.99875e-57	9	AT2G40360	9_Cell_Div_Initials_Epidermis_2	Transducin/WD40 repeat-like superfamily protein
AT4G15790.3	1.10117e-61	0.381963	0.874	0.569	2.55868e-57	9	AT4G15790	9_Cell_Div_Initials_Epidermis_2	unknown protein; INVOLVED IN: biological_process unknown; LOCATED IN: chloroplast; EXPRESSED IN: 21 plant structures; EXPRESSED DURING: 13 growth stages; Has 411 Blast hits to 380 proteins in 121 species: Archae - 4; Bacteria - 107; Metazoa - 85; Fungi - 29; Plants - 59; Viruses - 0; Other Eukaryotes - 127 (source: NCBI BLink).
AT1G09690.15	1.1124e-61	0.526736	1	0.985	2.58477e-57	9	AT1G09690	9_Cell_Div_Initials_Epidermis_2	Translation protein SH3-like family protein
AT2G42740.14	1.48124e-61	0.550385	0.953	0.725	3.44181e-57	9	AT2G42740	9_Cell_Div_Initials_Epidermis_2	RPL16A, ribosomal protein large subunit 16A
AT4G10480.14	1.5567e-61	0.611656	0.998	0.935	3.61714e-57	9	AT4G10480	9_Cell_Div_Initials_Epidermis_2	Nascent polypeptide-associated complex (NAC), alpha subunit family protein
AT1G49240.13	1.64798e-61	-1.40577	0.938	0.953	3.82924e-57	9	AT1G49240	9_Cell_Div_Initials_Epidermis_2	ACT8, actin 8
AT5G20160.12	1.75002e-61	0.58964	0.989	0.847	4.06635e-57	9	AT5G20160	9_Cell_Div_Initials_Epidermis_2	Ribosomal protein L7Ae/L30e/S12e/Gadd45 family protein
AT2G19670.10	1.78806e-61	0.263616	0.691	0.347	4.15474e-57	9	AT2G19670	9_Cell_Div_Initials_Epidermis_2	ATPRMT1A, PRMT1A, protein arginine methyltransferase 1A
AT3G04840.13	1.97172e-61	0.489505	1	0.984	4.58149e-57	9	AT3G04840	9_Cell_Div_Initials_Epidermis_2	Ribosomal protein S3Ae
AT5G02050.15	2.2841e-61	0.52277	0.887	0.588	5.30734e-57	9	AT5G02050	9_Cell_Div_Initials_Epidermis_2	Mitochondrial glycoprotein family protein
AT3G05590.14	2.66876e-61	0.476735	1	0.987	6.20114e-57	9	AT3G05590	9_Cell_Div_Initials_Epidermis_2	RPL18, ribosomal protein L18
AT2G20630.11	3.2792e-61	-1.06309	0.422	0.7	7.61956e-57	9	AT2G20630	9_Cell_Div_Initials_Epidermis_2	PIA1, PP2C induced by AVRRPM1
AT5G40770.13	3.2854e-61	0.522446	0.996	0.873	7.63396e-57	9	AT5G40770	9_Cell_Div_Initials_Epidermis_2	ATPHB3, PHB3, prohibitin 3
AT1G02870.13	4.11634e-61	0.511546	0.904	0.648	9.56473e-57	9	AT1G02870	9_Cell_Div_Initials_Epidermis_2	FUNCTIONS IN: molecular_function unknown; INVOLVED IN: biological_process unknown; EXPRESSED IN: 23 plant structures; EXPRESSED DURING: 13 growth stages; CONTAINS InterPro DOMAIN/s: Ribosome biogenesis protein Nop16 (InterPro:IPR019002); Has 104 Blast hits to 104 proteins in 57 species: Archae - 0; Bacteria - 0; Metazoa - 0; Fungi - 63; Plants - 35; Viruses - 0; Other Eukaryotes - 6 (source: NCBI BLink).
AT3G02080.12	5.63742e-61	0.478297	0.998	0.986	1.30991e-56	9	AT3G02080	9_Cell_Div_Initials_Epidermis_2	Ribosomal protein S19e family protein
AT1G31660.11	5.64804e-61	0.356884	0.87	0.527	1.31238e-56	9	AT1G31660	9_Cell_Div_Initials_Epidermis_2	CONTAINS InterPro DOMAIN/s: Bystin (InterPro:IPR007955); Has 475 Blast hits to 467 proteins in 210 species: Archae - 0; Bacteria - 9; Metazoa - 155; Fungi - 139; Plants - 55; Viruses - 0; Other Eukaryotes - 117 (source: NCBI BLink).
AT3G27740.10	6.25731e-61	0.389017	0.911	0.658	1.45395e-56	9	AT3G27740	9_Cell_Div_Initials_Epidermis_2	CARA, carbamoyl phosphate synthetase A
AT1G03360.10	6.44073e-61	0.346234	0.872	0.538	1.49657e-56	9	AT1G03360	9_Cell_Div_Initials_Epidermis_2	ATRRP4, RRP4, ribosomal RNA processing 4
AT5G14240.16	9.45351e-61	-0.705971	0.919	0.938	2.19662e-56	9	AT5G14240	9_Cell_Div_Initials_Epidermis_2	Thioredoxin superfamily protein
AT5G55920.14	9.82067e-61	0.382281	0.842	0.504	2.28193e-56	9	AT5G55920	9_Cell_Div_Initials_Epidermis_2	OLI2, S-adenosyl-L-methionine-dependent methyltransferases superfamily protein
AT3G15240.11	1.36845e-60	0.428952	0.765	0.438	3.17972e-56	9	AT3G15240	9_Cell_Div_Initials_Epidermis_2	Serine/threonine-protein kinase WNK (With No Lysine)-related
AT1G18540.14	1.57652e-60	0.594944	0.994	0.914	3.6632e-56	9	AT1G18540	9_Cell_Div_Initials_Epidermis_2	Ribosomal protein L6 family protein
AT4G28510.13	1.61852e-60	0.408325	0.849	0.558	3.7608e-56	9	AT4G28510	9_Cell_Div_Initials_Epidermis_2	ATPHB1, PHB1, prohibitin 1
AT3G22310.15	1.91192e-60	0.366606	0.78	0.439	4.44255e-56	9	AT3G22310	9_Cell_Div_Initials_Epidermis_2	ATRH9, PMH1, putative mitochondrial RNA helicase 1
AT4G15770.14	1.94708e-60	0.464693	0.846	0.535	4.52423e-56	9	AT4G15770	9_Cell_Div_Initials_Epidermis_2	RNA binding
AT4G32720.14	2.54376e-60	0.507016	0.938	0.721	5.91068e-56	9	AT4G32720	9_Cell_Div_Initials_Epidermis_2	AtLa1, La1, La protein 1
AT1G50920.15	2.83765e-60	0.498618	0.925	0.686	6.59356e-56	9	AT1G50920	9_Cell_Div_Initials_Epidermis_2	Nucleolar GTP-binding protein
AT3G23620.12	2.8471e-60	0.429536	0.923	0.65	6.61552e-56	9	AT3G23620	9_Cell_Div_Initials_Epidermis_2	Ribosomal RNA processing Brix domain protein
AT1G21880.6	3.12129e-60	0.291508	0.761	0.425	7.25262e-56	9	AT1G21880	9_Cell_Div_Initials_Epidermis_2	LYM1, lysm domain GPI-anchored protein 1 precursor
AT3G58700.15	3.55186e-60	0.572229	0.953	0.767	8.25311e-56	9	AT3G58700	9_Cell_Div_Initials_Epidermis_2	Ribosomal L5P family protein
AT3G11940.13	4.07719e-60	0.476295	1	0.993	9.47376e-56	9	AT3G11940	9_Cell_Div_Initials_Epidermis_2	AML1, ATRPS5A, RPS5A, ribosomal protein 5A
AT3G22230.15	4.42072e-60	0.519296	1	0.966	1.0272e-55	9	AT3G22230	9_Cell_Div_Initials_Epidermis_2	Ribosomal L27e protein family
AT2G34480.15	9.10236e-60	0.507694	1	0.993	2.11502e-55	9	AT2G34480	9_Cell_Div_Initials_Epidermis_2	Ribosomal protein L18ae/LX family protein
AT1G57660.14	1.10103e-59	0.503468	0.998	0.974	2.55835e-55	9	AT1G57660	9_Cell_Div_Initials_Epidermis_2	Translation protein SH3-like family protein
AT4G16630.12	1.88935e-59	0.378216	0.834	0.503	4.39009e-55	9	AT4G16630	9_Cell_Div_Initials_Epidermis_2	DEA(D/H)-box RNA helicase family protein
AT1G14810.13	1.91188e-59	0.470315	0.957	0.789	4.44245e-55	9	AT1G14810	9_Cell_Div_Initials_Epidermis_2	semialdehyde dehydrogenase family protein
AT2G44860.15	2.32643e-59	0.573919	0.97	0.786	5.4057e-55	9	AT2G44860	9_Cell_Div_Initials_Epidermis_2	Ribosomal protein L24e family protein
AT5G15200.14	2.39219e-59	0.501068	1	0.998	5.5585e-55	9	AT5G15200	9_Cell_Div_Initials_Epidermis_2	Ribosomal protein S4
AT3G09630.14	2.56584e-59	0.585614	1	0.936	5.96198e-55	9	AT3G09630	9_Cell_Div_Initials_Epidermis_2	Ribosomal protein L4/L1 family
AT5G09510.15	2.56663e-59	0.560304	0.996	0.941	5.96383e-55	9	AT5G09510	9_Cell_Div_Initials_Epidermis_2	Ribosomal protein S19 family protein
AT5G14640.9	2.98499e-59	0.378886	0.895	0.575	6.93592e-55	9	AT5G14640	9_Cell_Div_Initials_Epidermis_2	ATSK13, SK13, shaggy-like kinase 13
AT3G01790.12	3.22998e-59	0.471973	0.944	0.755	7.50518e-55	9	AT3G01790	9_Cell_Div_Initials_Epidermis_2	Ribosomal protein L13 family protein
AT4G17170.13	3.92055e-59	-1.11132	0.742	0.833	9.10979e-55	9	AT4G17170	9_Cell_Div_Initials_Epidermis_2	AT-RAB2, ATRAB-B1B, ATRAB2A, ATRABB1C, RAB-B1B, RAB2A, RABB1C, RAB GTPase homolog B1C
AT4G26230.16	4.02313e-59	0.54073	0.998	0.962	9.34814e-55	9	AT4G26230	9_Cell_Div_Initials_Epidermis_2	Ribosomal protein L31e family protein
AT5G64140.15	4.11378e-59	0.546449	1	0.967	9.55878e-55	9	AT5G64140	9_Cell_Div_Initials_Epidermis_2	RPS28, ribosomal protein S28
AT5G62290.10	4.77819e-59	0.349787	0.883	0.588	1.11026e-54	9	AT5G62290	9_Cell_Div_Initials_Epidermis_2	nucleotide-sensitive chloride conductance regulator (ICln) family protein
AT3G22660.15	5.15586e-59	0.504562	0.896	0.625	1.19802e-54	9	AT3G22660	9_Cell_Div_Initials_Epidermis_2	rRNA processing protein-related
AT1G29320.10	5.36332e-59	0.282706	0.768	0.422	1.24622e-54	9	AT1G29320	9_Cell_Div_Initials_Epidermis_2	Transducin/WD40 repeat-like superfamily protein
AT5G48810.11	5.39088e-59	-0.654136	0.985	0.968	1.25262e-54	9	AT5G48810	9_Cell_Div_Initials_Epidermis_2	ATB5-B, ATCB5-D, B5 #3, CB5-D, cytochrome B5 isoform D
AT2G18020.15	6.94034e-59	0.504116	1	0.992	1.61266e-54	9	AT2G18020	9_Cell_Div_Initials_Epidermis_2	EMB2296, Ribosomal protein L2 family
AT2G47790.4	6.94942e-59	0.250846	0.716	0.391	1.61477e-54	9	AT2G47790	9_Cell_Div_Initials_Epidermis_2	Transducin/WD40 repeat-like superfamily protein
AT5G02500.13	7.27622e-59	0.580178	0.998	0.991	1.6907e-54	9	AT5G02500	9_Cell_Div_Initials_Epidermis_2	AT-HSC70-1, HSC70, HSC70-1, HSP70-1, heat shock cognate protein 70-1
AT1G09590.14	7.65283e-59	0.508027	1	0.97	1.77821e-54	9	AT1G09590	9_Cell_Div_Initials_Epidermis_2	Translation protein SH3-like family protein
AT4G37910.14	1.08993e-58	0.544086	0.932	0.747	2.53256e-54	9	AT4G37910	9_Cell_Div_Initials_Epidermis_2	mtHsc70-1, mitochondrial heat shock protein 70-1
AT4G31120.11	1.12306e-58	0.342252	0.819	0.492	2.60953e-54	9	AT4G31120	9_Cell_Div_Initials_Epidermis_2	ATPRMT5, PRMT5, SKB1, SHK1 binding protein 1
AT1G70310.12	1.29903e-58	0.436566	0.919	0.676	3.01842e-54	9	AT1G70310	9_Cell_Div_Initials_Epidermis_2	SPDS2, spermidine synthase 2
AT4G27350.9	1.32902e-58	-0.607831	0.158	0.497	3.08811e-54	9	AT4G27350	9_Cell_Div_Initials_Epidermis_2	Protein of unknown function (DUF1223)
AT4G32520.11	1.36173e-58	0.37022	0.787	0.476	3.16412e-54	9	AT4G32520	9_Cell_Div_Initials_Epidermis_2	AtSHMT3, SHM3, serine hydroxymethyltransferase 3
AT3G62290.10	1.46814e-58	-0.530901	1	1	3.41137e-54	9	AT3G62290	9_Cell_Div_Initials_Epidermis_2	ARFA1E, ATARFA1E, ADP-ribosylation factor A1E
AT4G29690.14	1.87083e-58	0.534021	0.96	0.653	4.34707e-54	9	AT4G29690	9_Cell_Div_Initials_Epidermis_2	Alkaline-phosphatase-like family protein
AT4G34670.15	2.39924e-58	0.568144	0.996	0.92	5.57488e-54	9	AT4G34670	9_Cell_Div_Initials_Epidermis_2	Ribosomal protein S3Ae
AT4G36130.14	3.79157e-58	0.533709	1	0.951	8.81009e-54	9	AT4G36130	9_Cell_Div_Initials_Epidermis_2	Ribosomal protein L2 family
AT3G11964.13	3.89522e-58	0.334917	0.772	0.444	9.05093e-54	9	AT3G11964	9_Cell_Div_Initials_Epidermis_2	RNA binding;RNA binding
AT5G16130.14	4.45451e-58	0.533563	1	0.975	1.03505e-53	9	AT5G16130	9_Cell_Div_Initials_Epidermis_2	Ribosomal protein S7e family protein
AT5G48240.11	4.55745e-58	0.36411	0.878	0.585	1.05897e-53	9	AT5G48240	9_Cell_Div_Initials_Epidermis_2	unknown protein; FUNCTIONS IN: molecular_function unknown; INVOLVED IN: biological_process unknown; LOCATED IN: nucleolus; EXPRESSED IN: cultured cell; CONTAINS InterPro DOMAIN/s: Protein of unknown function DUF1665 (InterPro:IPR012459); Has 402 Blast hits to 382 proteins in 162 species: Archae - 0; Bacteria - 4; Metazoa - 139; Fungi - 111; Plants - 54; Viruses - 1; Other Eukaryotes - 93 (source: NCBI BLink).
AT3G14940.12	1.07457e-57	-0.801862	0.179	0.514	2.49688e-53	9	AT3G14940	9_Cell_Div_Initials_Epidermis_2	ATPPC3, PPC3, phosphoenolpyruvate carboxylase 3
AT1G63220.12	1.2647e-57	-1.10239	0.185	0.507	2.93865e-53	9	AT1G63220	9_Cell_Div_Initials_Epidermis_2	Calcium-dependent lipid-binding (CaLB domain) family protein
AT4G39200.13	1.59698e-57	0.421415	1	0.997	3.71074e-53	9	AT4G39200	9_Cell_Div_Initials_Epidermis_2	Ribosomal protein S25 family protein
AT5G57420.9	1.84147e-57	0.451825	0.358	0.122	4.27885e-53	9	AT5G57420	9_Cell_Div_Initials_Epidermis_2	IAA33, indole-3-acetic acid inducible 33
AT2G09990.14	1.87236e-57	0.565565	0.987	0.908	4.35062e-53	9	AT2G09990	9_Cell_Div_Initials_Epidermis_2	Ribosomal protein S5 domain 2-like superfamily protein
AT2G04900.9	2.29008e-57	-0.629261	0.876	0.917	5.32122e-53	9	AT2G04900	9_Cell_Div_Initials_Epidermis_2	unknown protein; FUNCTIONS IN: molecular_function unknown; INVOLVED IN: N-terminal protein myristoylation; LOCATED IN: cellular_component unknown; EXPRESSED IN: 23 plant structures; EXPRESSED DURING: 15 growth stages; CONTAINS InterPro DOMAIN/s: Protein of unknown function DUF423 (InterPro:IPR006696); Has 1824 Blast hits to 1824 proteins in 878 species: Archae - 0; Bacteria - 1498; Metazoa - 118; Fungi - 14; Plants - 58; Viruses - 0; Other Eukaryotes - 136 (source: NCBI BLink).
AT5G22100.11	2.61159e-57	0.311639	0.782	0.461	6.06828e-53	9	AT5G22100	9_Cell_Div_Initials_Epidermis_2	RNA cyclase family protein
AT1G18800.14	3.07346e-57	0.421916	0.944	0.712	7.14148e-53	9	AT1G18800	9_Cell_Div_Initials_Epidermis_2	NRP2, NAP1-related protein 2
AT2G47110.13	3.88941e-57	0.455084	1	0.983	9.03743e-53	9	AT2G47110	9_Cell_Div_Initials_Epidermis_2	UBQ6, ubiquitin 6
AT1G08580.14	6.37906e-57	0.521211	0.94	0.75	1.48224e-52	9	AT1G08580	9_Cell_Div_Initials_Epidermis_2	unknown protein; Has 39 Blast hits to 39 proteins in 15 species: Archae - 0; Bacteria - 0; Metazoa - 0; Fungi - 0; Plants - 35; Viruses - 0; Other Eukaryotes - 4 (source: NCBI BLink).
AT4G02930.14	6.75791e-57	0.466124	0.972	0.803	1.57027e-52	9	AT4G02930	9_Cell_Div_Initials_Epidermis_2	GTP binding Elongation factor Tu family protein
AT1G55490.10	7.37303e-57	0.313462	0.795	0.481	1.7132e-52	9	AT1G55490	9_Cell_Div_Initials_Epidermis_2	CPN60B, LEN1, chaperonin 60 beta
AT2G39460.14	8.04441e-57	0.503977	1	0.991	1.8692e-52	9	AT2G39460	9_Cell_Div_Initials_Epidermis_2	ATRPL23A, RPL23A, RPL23AA, ribosomal protein L23AA
AT4G09800.15	8.19476e-57	0.488116	0.998	0.947	1.90413e-52	9	AT4G09800	9_Cell_Div_Initials_Epidermis_2	RPS18C, S18 ribosomal protein
AT3G06530.11	1.30581e-56	0.295234	0.689	0.364	3.03418e-52	9	AT3G06530	9_Cell_Div_Initials_Epidermis_2	ARM repeat superfamily protein
AT1G80750.12	1.50566e-56	0.478884	0.985	0.819	3.49855e-52	9	AT1G80750	9_Cell_Div_Initials_Epidermis_2	Ribosomal protein L30/L7 family protein
AT4G16720.14	2.01833e-56	0.476764	1	0.987	4.68978e-52	9	AT4G16720	9_Cell_Div_Initials_Epidermis_2	Ribosomal protein L23/L15e family protein
AT4G22380.10	2.1684e-56	0.385476	0.831	0.541	5.0385e-52	9	AT4G22380	9_Cell_Div_Initials_Epidermis_2	Ribosomal protein L7Ae/L30e/S12e/Gadd45 family protein
AT1G64880.13	2.72669e-56	0.409518	0.902	0.664	6.33574e-52	9	AT1G64880	9_Cell_Div_Initials_Epidermis_2	Ribosomal protein S5 family protein
AT5G15520.14	2.81796e-56	0.510601	0.945	0.797	6.54782e-52	9	AT5G15520	9_Cell_Div_Initials_Epidermis_2	Ribosomal protein S19e family protein
AT4G23750.5	2.92206e-56	0.30545	0.808	0.458	6.78969e-52	9	AT4G23750	9_Cell_Div_Initials_Epidermis_2	CRF2, TMO3, cytokinin response factor 2
AT2G27710.14	3.02038e-56	0.554383	0.998	0.955	7.01816e-52	9	AT2G27710	9_Cell_Div_Initials_Epidermis_2	60S acidic ribosomal protein family
AT2G41650.13	3.32051e-56	0.458535	0.96	0.769	7.71553e-52	9	AT2G41650	9_Cell_Div_Initials_Epidermis_2	unknown protein; FUNCTIONS IN: molecular_function unknown; INVOLVED IN: biological_process unknown; LOCATED IN: chloroplast; EXPRESSED IN: 22 plant structures; EXPRESSED DURING: 13 growth stages; Has 3 Blast hits to 3 proteins in 1 species: Archae - 0; Bacteria - 0; Metazoa - 0; Fungi - 0; Plants - 3; Viruses - 0; Other Eukaryotes - 0 (source: NCBI BLink).
AT1G56070.14	3.38601e-56	0.485422	1	0.988	7.86772e-52	9	AT1G56070	9_Cell_Div_Initials_Epidermis_2	LOS1, Ribosomal protein S5/Elongation factor G/III/V family protein
AT1G15570.1	3.51323e-56	0.251657	0.672	0.341	8.16334e-52	9	AT1G15570	9_Cell_Div_Initials_Epidermis_2	CYCA2;3, CYCLIN A2;3
AT2G27720.15	5.04007e-56	0.480114	1	0.981	1.17111e-51	9	AT2G27720	9_Cell_Div_Initials_Epidermis_2	60S acidic ribosomal protein family
AT1G61870.10	5.15991e-56	0.317363	0.823	0.519	1.19896e-51	9	AT1G61870	9_Cell_Div_Initials_Epidermis_2	PPR336, pentatricopeptide repeat 336
AT5G10360.12	5.52466e-56	0.47785	1	0.978	1.28371e-51	9	AT5G10360	9_Cell_Div_Initials_Epidermis_2	EMB3010, RPS6B, Ribosomal protein S6e
AT3G58660.14	6.004e-56	0.423341	0.827	0.525	1.39509e-51	9	AT3G58660	9_Cell_Div_Initials_Epidermis_2	Ribosomal protein L1p/L10e family
AT3G18740.14	6.06738e-56	0.467579	1	0.989	1.40982e-51	9	AT3G18740	9_Cell_Div_Initials_Epidermis_2	Ribosomal protein L7Ae/L30e/S12e/Gadd45 family protein
AT4G13850.14	6.2803e-56	0.591634	0.895	0.65	1.45929e-51	9	AT4G13850	9_Cell_Div_Initials_Epidermis_2	ATGRP2, GR-RBP2, GRP2, glycine-rich RNA-binding protein 2
AT1G22270.12	6.73654e-56	0.448081	0.938	0.748	1.5653e-51	9	AT1G22270	9_Cell_Div_Initials_Epidermis_2	Trm112p-like protein
AT3G23940.13	6.79571e-56	0.441151	0.9	0.65	1.57905e-51	9	AT3G23940	9_Cell_Div_Initials_Epidermis_2	dehydratase family
AT5G61020.13	7.96638e-56	0.427998	0.917	0.694	1.85107e-51	9	AT5G61020	9_Cell_Div_Initials_Epidermis_2	ECT3, evolutionarily conserved C-terminal region 3
AT1G20010.11	8.07382e-56	-0.744732	0.19	0.502	1.87603e-51	9	AT1G20010	9_Cell_Div_Initials_Epidermis_2	TUB5, tubulin beta-5 chain
AT1G60850.10	8.42836e-56	0.265785	0.793	0.454	1.95841e-51	9	AT1G60850	9_Cell_Div_Initials_Epidermis_2	AAC42, ATRPAC42, DNA-directed RNA polymerase family protein
AT5G20900.11	9.2278e-56	-0.596842	0.414	0.668	2.14417e-51	9	AT5G20900	9_Cell_Div_Initials_Epidermis_2	JAZ12, TIFY3B, jasmonate-zim-domain protein 12
AT1G52300.15	9.25284e-56	0.461193	1	0.988	2.14999e-51	9	AT1G52300	9_Cell_Div_Initials_Epidermis_2	Zinc-binding ribosomal protein family protein
AT2G17720.9	1.67075e-55	-0.717003	0.561	0.723	3.88216e-51	9	AT2G17720	9_Cell_Div_Initials_Epidermis_2	2-oxoglutarate (2OG) and Fe(II)-dependent oxygenase superfamily protein
AT5G57120.16	1.83112e-55	0.473574	0.949	0.772	4.2548e-51	9	AT5G57120	9_Cell_Div_Initials_Epidermis_2	FUNCTIONS IN: molecular_function unknown; INVOLVED IN: biological_process unknown; LOCATED IN: nucleolus; EXPRESSED IN: 21 plant structures; EXPRESSED DURING: 13 growth stages; CONTAINS InterPro DOMAIN/s: LisH dimerisation motif (InterPro:IPR006594), SRP40, C-terminal (InterPro:IPR007718); Has 101969 Blast hits to 55488 proteins in 2506 species: Archae - 424; Bacteria - 13843; Metazoa - 37674; Fungi - 9726; Plants - 4941; Viruses - 569; Other Eukaryotes - 34792 (source: NCBI BLink).
AT1G31812.13	1.83897e-55	-0.732523	0.977	0.99	4.27302e-51	9	AT1G31812	9_Cell_Div_Initials_Epidermis_2	ACBP, ACBP6, acyl-CoA-binding protein 6
AT5G19290.1	1.91467e-55	0.321839	0.814	0.511	4.44893e-51	9	AT5G19290	9_Cell_Div_Initials_Epidermis_2	alpha/beta-Hydrolases superfamily protein
AT5G61770.11	1.9419e-55	0.342853	0.827	0.52	4.51221e-51	9	AT5G61770	9_Cell_Div_Initials_Epidermis_2	PPAN, PETER PAN-like protein
AT1G68560.11	1.98828e-55	0.472182	0.925	0.664	4.61996e-51	9	AT1G68560	9_Cell_Div_Initials_Epidermis_2	ATXYL1, TRG1, XYL1, alpha-xylosidase 1
AT2G17360.12	2.00216e-55	0.448868	1	0.984	4.65223e-51	9	AT2G17360	9_Cell_Div_Initials_Epidermis_2	Ribosomal protein S4 (RPS4A) family protein
AT1G14060.13	2.43203e-55	0.392757	0.885	0.585	5.65107e-51	9	AT1G14060	9_Cell_Div_Initials_Epidermis_2	GCK domain-containing protein
AT5G54580.10	2.49112e-55	0.362925	0.879	0.621	5.78837e-51	9	AT5G54580	9_Cell_Div_Initials_Epidermis_2	RNA-binding (RRM/RBD/RNP motifs) family protein
AT2G41840.14	2.737e-55	0.462499	1	0.985	6.3597e-51	9	AT2G41840	9_Cell_Div_Initials_Epidermis_2	Ribosomal protein S5 family protein
AT5G62300.14	2.87997e-55	0.44048	1	0.987	6.69189e-51	9	AT5G62300	9_Cell_Div_Initials_Epidermis_2	Ribosomal protein S10p/S20e family protein
AT3G53020.13	3.48985e-55	0.433942	1	0.992	8.10902e-51	9	AT3G53020	9_Cell_Div_Initials_Epidermis_2	RPL24, RPL24B, STV1, Ribosomal protein L24e family protein
AT5G23900.13	3.78516e-55	0.464924	1	0.959	8.7952e-51	9	AT5G23900	9_Cell_Div_Initials_Epidermis_2	Ribosomal protein L13e family protein
AT3G51270.9	4.57621e-55	0.308975	0.844	0.556	1.06333e-50	9	AT3G51270	9_Cell_Div_Initials_Epidermis_2	protein serine/threonine kinases;ATP binding;catalytics
AT1G07930.16	7.55267e-55	0.686375	0.972	0.882	1.75494e-50	9	AT1G07930	9_Cell_Div_Initials_Epidermis_2	GTP binding Elongation factor Tu family protein
AT5G18380.13	8.43397e-55	0.44972	1	0.995	1.95972e-50	9	AT5G18380	9_Cell_Div_Initials_Epidermis_2	Ribosomal protein S5 domain 2-like superfamily protein
AT2G19540.12	9.32942e-55	0.349252	0.808	0.512	2.16778e-50	9	AT2G19540	9_Cell_Div_Initials_Epidermis_2	Transducin family protein / WD-40 repeat family protein
AT3G49910.14	1.48473e-54	0.501818	1	0.981	3.44993e-50	9	AT3G49910	9_Cell_Div_Initials_Epidermis_2	Translation protein SH3-like family protein
AT5G47700.15	1.62419e-54	0.505427	1	0.985	3.77398e-50	9	AT5G47700	9_Cell_Div_Initials_Epidermis_2	60S acidic ribosomal protein family
AT3G55605.11	1.93108e-54	0.316439	0.78	0.48	4.48706e-50	9	AT3G55605	9_Cell_Div_Initials_Epidermis_2	Mitochondrial glycoprotein family protein
AT3G13160.12	2.00702e-54	0.381103	0.787	0.507	4.66351e-50	9	AT3G13160	9_Cell_Div_Initials_Epidermis_2	Tetratricopeptide repeat (TPR)-like superfamily protein
AT3G61110.14	2.09505e-54	0.534385	1	0.984	4.86806e-50	9	AT3G61110	9_Cell_Div_Initials_Epidermis_2	ARS27A, RS27A, ribosomal protein S27
AT3G53460.15	2.17989e-54	0.481619	0.832	0.57	5.06519e-50	9	AT3G53460	9_Cell_Div_Initials_Epidermis_2	CP29, chloroplast RNA-binding protein 29
AT1G05190.8	2.53222e-54	0.287765	0.736	0.42	5.88386e-50	9	AT1G05190	9_Cell_Div_Initials_Epidermis_2	emb2394, Ribosomal protein L6 family
AT5G53560.7	2.65812e-54	-0.522396	1	0.999	6.1764e-50	9	AT5G53560	9_Cell_Div_Initials_Epidermis_2	ATB5-A, ATCB5-E, B5 #2, CB5-E, cytochrome B5 isoform E
AT3G24830.16	2.89462e-54	0.488788	1	0.975	6.72593e-50	9	AT3G24830	9_Cell_Div_Initials_Epidermis_2	Ribosomal protein L13 family protein
AT3G09500.14	3.24141e-54	0.482697	1	0.991	7.53175e-50	9	AT3G09500	9_Cell_Div_Initials_Epidermis_2	Ribosomal L29 family protein
AT3G08610.8	3.26745e-54	-0.491932	1	1	7.59226e-50	9	AT3G08610	9_Cell_Div_Initials_Epidermis_2	unknown protein; Has 40 Blast hits to 40 proteins in 15 species: Archae - 0; Bacteria - 0; Metazoa - 0; Fungi - 0; Plants - 40; Viruses - 0; Other Eukaryotes - 0 (source: NCBI BLink).
AT4G32530.10	3.36069e-54	-0.616492	0.876	0.906	7.80891e-50	9	AT4G32530	9_Cell_Div_Initials_Epidermis_2	ATPase, F0/V0 complex, subunit C protein
AT1G14980.14	4.06241e-54	0.531761	0.996	0.934	9.43943e-50	9	AT1G14980	9_Cell_Div_Initials_Epidermis_2	CPN10, chaperonin 10
AT3G01390.10	4.60001e-54	-0.66241	0.979	0.98	1.06886e-49	9	AT3G01390	9_Cell_Div_Initials_Epidermis_2	AVMA10, VMA10, vacuolar membrane ATPase 10
AT3G04400.14	4.82009e-54	0.45557	1	0.988	1.12e-49	9	AT3G04400	9_Cell_Div_Initials_Epidermis_2	emb2171, Ribosomal protein L14p/L23e family protein
AT3G53740.15	5.00552e-54	0.501127	1	0.992	1.16308e-49	9	AT3G53740	9_Cell_Div_Initials_Epidermis_2	Ribosomal protein L36e family protein
AT1G57860.15	5.12986e-54	0.497157	0.996	0.931	1.19197e-49	9	AT1G57860	9_Cell_Div_Initials_Epidermis_2	Translation protein SH3-like family protein
AT1G76200.10	7.83975e-54	-0.502003	0.998	0.999	1.82164e-49	9	AT1G76200	9_Cell_Div_Initials_Epidermis_2	unknown protein; Has 96 Blast hits to 96 proteins in 48 species: Archae - 0; Bacteria - 0; Metazoa - 0; Fungi - 47; Plants - 38; Viruses - 0; Other Eukaryotes - 11 (source: NCBI BLink).
AT2G40660.9	9.72346e-54	0.359081	0.913	0.706	2.25934e-49	9	AT2G40660	9_Cell_Div_Initials_Epidermis_2	Nucleic acid-binding, OB-fold-like protein
AT4G30010.8	1.05341e-53	-0.43906	0.998	0.999	2.44771e-49	9	AT4G30010	9_Cell_Div_Initials_Epidermis_2	unknown protein; FUNCTIONS IN: molecular_function unknown; INVOLVED IN: biological_process unknown; LOCATED IN: mitochondrion, plastid; EXPRESSED IN: 26 plant structures; EXPRESSED DURING: 15 growth stages; Has 39 Blast hits to 39 proteins in 18 species: Archae - 0; Bacteria - 0; Metazoa - 0; Fungi - 0; Plants - 39; Viruses - 0; Other Eukaryotes - 0 (source: NCBI BLink).
AT3G06680.14	2.25219e-53	0.584201	0.972	0.822	5.23319e-49	9	AT3G06680	9_Cell_Div_Initials_Epidermis_2	Ribosomal L29e protein family
AT5G39740.12	2.31733e-53	0.466236	1	0.979	5.38455e-49	9	AT5G39740	9_Cell_Div_Initials_Epidermis_2	OLI7, RPL5B, ribosomal protein L5 B
AT5G66860.10	3.90807e-53	0.39643	0.959	0.769	9.0808e-49	9	AT5G66860	9_Cell_Div_Initials_Epidermis_2	Ribosomal protein L25/Gln-tRNA synthetase, anti-codon-binding domain
AT2G19740.14	4.30502e-53	0.49536	0.996	0.923	1.00031e-48	9	AT2G19740	9_Cell_Div_Initials_Epidermis_2	Ribosomal protein L31e family protein
AT4G11010.9	4.57029e-53	-0.491698	1	0.999	1.06195e-48	9	AT4G11010	9_Cell_Div_Initials_Epidermis_2	NDPK3, nucleoside diphosphate kinase 3
AT2G34357.11	4.76986e-53	0.300971	0.736	0.421	1.10832e-48	9	AT2G34357	9_Cell_Div_Initials_Epidermis_2	ARM repeat superfamily protein
AT5G66800.9	5.81606e-53	0.291559	0.744	0.41	1.35142e-48	9	AT5G66800	9_Cell_Div_Initials_Epidermis_2	unknown protein; BEST Arabidopsis thaliana protein match is: unknown protein (TAIR:AT3G50640.1); Has 1807 Blast hits to 1807 proteins in 277 species: Archae - 0; Bacteria - 0; Metazoa - 736; Fungi - 347; Plants - 385; Viruses - 0; Other Eukaryotes - 339 (source: NCBI BLink).
AT1G20220.13	7.22478e-53	0.484532	0.915	0.734	1.67875e-48	9	AT1G20220	9_Cell_Div_Initials_Epidermis_2	Alba DNA/RNA-binding protein
AT2G20840.8	7.57659e-53	-0.456488	0.448	0.666	1.7605e-48	9	AT2G20840	9_Cell_Div_Initials_Epidermis_2	Secretory carrier membrane protein (SCAMP) family protein
AT1G15420.11	8.03302e-53	0.382151	0.923	0.678	1.86655e-48	9	AT1G15420	9_Cell_Div_Initials_Epidermis_2	CONTAINS InterPro DOMAIN/s: Small-subunit processome, Utp12 (InterPro:IPR007148); Has 764 Blast hits to 656 proteins in 193 species: Archae - 0; Bacteria - 42; Metazoa - 237; Fungi - 154; Plants - 85; Viruses - 23; Other Eukaryotes - 223 (source: NCBI BLink).
AT3G10090.14	8.3982e-53	0.478069	0.959	0.789	1.95141e-48	9	AT3G10090	9_Cell_Div_Initials_Epidermis_2	Nucleic acid-binding, OB-fold-like protein
AT5G20720.14	1.13289e-52	0.457184	0.962	0.815	2.63239e-48	9	AT5G20720	9_Cell_Div_Initials_Epidermis_2	ATCPN21, CHCPN10, CPN10, CPN20, CPN21, chaperonin 20
AT4G31340.11	1.2632e-52	-0.648114	0.942	0.948	2.93518e-48	9	AT4G31340	9_Cell_Div_Initials_Epidermis_2	myosin heavy chain-related
AT4G31700.11	1.39403e-52	0.409923	1	0.992	3.23918e-48	9	AT4G31700	9_Cell_Div_Initials_Epidermis_2	RPS6, RPS6A, ribosomal protein S6
AT1G22780.12	1.65139e-52	0.437107	1	0.982	3.83718e-48	9	AT1G22780	9_Cell_Div_Initials_Epidermis_2	PFL, PFL1, RPS18A, Ribosomal protein S13/S18 family
AT5G61170.14	1.73425e-52	0.464561	1	0.986	4.0297e-48	9	AT5G61170	9_Cell_Div_Initials_Epidermis_2	Ribosomal protein S19e family protein
AT5G09590.14	2.23504e-52	0.403721	0.823	0.563	5.19333e-48	9	AT5G09590	9_Cell_Div_Initials_Epidermis_2	HSC70-5, MTHSC70-2, mitochondrial HSO70 2
AT1G11475.10	2.46585e-52	0.342125	0.891	0.627	5.72966e-48	9	AT1G11475	9_Cell_Div_Initials_Epidermis_2	NRPB10, NRPD10, NRPE10, RNA polymerases N / 8 kDa subunit
AT5G52650.13	2.49517e-52	0.444795	1	0.981	5.79777e-48	9	AT5G52650	9_Cell_Div_Initials_Epidermis_2	RNA binding Plectin/S10 domain-containing protein
AT5G27990.11	2.56801e-52	0.354564	0.878	0.639	5.96702e-48	9	AT5G27990	9_Cell_Div_Initials_Epidermis_2	Pre-rRNA-processing protein TSR2, conserved region
AT4G34555.14	4.12445e-52	0.475365	0.96	0.82	9.58356e-48	9	AT4G34555	9_Cell_Div_Initials_Epidermis_2	Ribosomal protein S25 family protein
AT1G80270.13	4.24783e-52	0.337065	0.776	0.458	9.87026e-48	9	AT1G80270	9_Cell_Div_Initials_Epidermis_2	PPR596, PENTATRICOPEPTIDE REPEAT 596
AT3G10530.9	4.36269e-52	0.266516	0.701	0.384	1.01371e-47	9	AT3G10530	9_Cell_Div_Initials_Epidermis_2	Transducin/WD40 repeat-like superfamily protein
AT3G12670.11	6.38845e-52	0.321902	0.778	0.481	1.48442e-47	9	AT3G12670	9_Cell_Div_Initials_Epidermis_2	emb2742, CTP synthase family protein
AT1G75670.8	7.79473e-52	0.260755	0.733	0.414	1.81118e-47	9	AT1G75670	9_Cell_Div_Initials_Epidermis_2	DNA-directed RNA polymerases
AT2G37990.11	8.11287e-52	0.375929	0.834	0.567	1.88511e-47	9	AT2G37990	9_Cell_Div_Initials_Epidermis_2	ribosome biogenesis regulatory protein (RRS1) family protein
AT3G27280.11	8.1156e-52	0.333118	0.819	0.513	1.88574e-47	9	AT3G27280	9_Cell_Div_Initials_Epidermis_2	ATPHB4, PHB4, prohibitin 4
AT1G73230.15	8.50669e-52	0.471105	0.994	0.96	1.97661e-47	9	AT1G73230	9_Cell_Div_Initials_Epidermis_2	Nascent polypeptide-associated complex NAC
AT1G69620.14	9.49958e-52	0.460112	1	0.996	2.20732e-47	9	AT1G69620	9_Cell_Div_Initials_Epidermis_2	RPL34, ribosomal protein L34
AT5G18900.9	1.02719e-51	-0.502427	0.347	0.599	2.38677e-47	9	AT5G18900	9_Cell_Div_Initials_Epidermis_2	2-oxoglutarate (2OG) and Fe(II)-dependent oxygenase superfamily protein
AT3G60770.14	1.02962e-51	0.459134	1	0.987	2.39243e-47	9	AT3G60770	9_Cell_Div_Initials_Epidermis_2	Ribosomal protein S13/S15
AT4G18100.13	1.04241e-51	0.469169	1	0.992	2.42215e-47	9	AT4G18100	9_Cell_Div_Initials_Epidermis_2	Ribosomal protein L32e
AT2G37020.7	1.16172e-51	0.262672	0.746	0.427	2.69937e-47	9	AT2G37020	9_Cell_Div_Initials_Epidermis_2	Translin family protein
AT5G20290.14	1.27125e-51	0.437665	1	0.998	2.95387e-47	9	AT5G20290	9_Cell_Div_Initials_Epidermis_2	Ribosomal protein S8e family protein
AT3G13470.12	1.39318e-51	0.419818	0.9	0.675	3.2372e-47	9	AT3G13470	9_Cell_Div_Initials_Epidermis_2	TCP-1/cpn60 chaperonin family protein
AT4G33680.12	1.42304e-51	0.377285	0.889	0.698	3.30658e-47	9	AT4G33680	9_Cell_Div_Initials_Epidermis_2	AGD2, Pyridoxal phosphate (PLP)-dependent transferases superfamily protein
AT1G18080.14	1.46393e-51	0.454209	1	0.97	3.40159e-47	9	AT1G18080	9_Cell_Div_Initials_Epidermis_2	ATARCA, RACK1A, RACK1A_AT, Transducin/WD40 repeat-like superfamily protein
AT4G30220.12	1.57215e-51	0.4279	0.987	0.871	3.65304e-47	9	AT4G30220	9_Cell_Div_Initials_Epidermis_2	RUXF, small nuclear ribonucleoprotein F
AT4G17520.14	1.78917e-51	0.540321	0.932	0.774	4.15732e-47	9	AT4G17520	9_Cell_Div_Initials_Epidermis_2	Hyaluronan / mRNA binding family
AT2G31610.14	1.80717e-51	0.427405	0.996	0.984	4.19914e-47	9	AT2G31610	9_Cell_Div_Initials_Epidermis_2	Ribosomal protein S3 family protein
AT1G79340.13	1.88387e-51	-0.702562	0.595	0.728	4.37735e-47	9	AT1G79340	9_Cell_Div_Initials_Epidermis_2	AtMC4, MC4, metacaspase 4
AT4G01560.10	2.19234e-51	0.351456	0.936	0.659	5.09412e-47	9	AT4G01560	9_Cell_Div_Initials_Epidermis_2	MEE49, Ribosomal RNA processing Brix domain protein
AT4G05020.12	2.38459e-51	-0.659474	0.495	0.715	5.54082e-47	9	AT4G05020	9_Cell_Div_Initials_Epidermis_2	NDB2, NAD(P)H dehydrogenase B2
AT3G16080.15	2.43561e-51	0.48821	1	0.969	5.65939e-47	9	AT3G16080	9_Cell_Div_Initials_Epidermis_2	Zinc-binding ribosomal protein family protein
AT1G75630.12	2.51724e-51	-0.646123	0.962	0.957	5.84906e-47	9	AT1G75630	9_Cell_Div_Initials_Epidermis_2	AVA-P4, vacuolar H+-pumping ATPase 16 kDa proteolipid subunit 4
AT3G07590.11	2.6246e-51	0.386327	0.898	0.634	6.09852e-47	9	AT3G07590	9_Cell_Div_Initials_Epidermis_2	Small nuclear ribonucleoprotein family protein
AT5G64680.11	2.64602e-51	0.343951	0.872	0.59	6.1483e-47	9	AT5G64680	9_Cell_Div_Initials_Epidermis_2	unknown protein; FUNCTIONS IN: molecular_function unknown; INVOLVED IN: biological_process unknown; LOCATED IN: nucleolus; EXPRESSED IN: 23 plant structures; EXPRESSED DURING: 13 growth stages; Has 114 Blast hits to 110 proteins in 37 species: Archae - 0; Bacteria - 0; Metazoa - 42; Fungi - 10; Plants - 37; Viruses - 0; Other Eukaryotes - 25 (source: NCBI BLink).
AT3G44590.14	4.08014e-51	0.532441	0.919	0.748	9.48062e-47	9	AT3G44590	9_Cell_Div_Initials_Epidermis_2	60S acidic ribosomal protein family
AT1G52910.14	4.0879e-51	-0.951932	0.331	0.644	9.49865e-47	9	AT1G52910	9_Cell_Div_Initials_Epidermis_2	Protein of unknown function (DUF1218)
AT3G56800.12	4.2654e-51	-0.751349	0.992	0.986	9.91108e-47	9	AT3G56800	9_Cell_Div_Initials_Epidermis_2	acam-3, CAM3, calmodulin 3
AT5G58060.11	4.35941e-51	-0.592436	0.934	0.938	1.01295e-46	9	AT5G58060	9_Cell_Div_Initials_Epidermis_2	ATGP1, ATYKT61, YKT61, SNARE-like superfamily protein
AT5G56710.14	4.61746e-51	0.469714	1	0.993	1.07291e-46	9	AT5G56710	9_Cell_Div_Initials_Epidermis_2	Ribosomal protein L31e family protein
AT2G22400.10	5.14077e-51	0.280394	0.744	0.442	1.19451e-46	9	AT2G22400	9_Cell_Div_Initials_Epidermis_2	S-adenosyl-L-methionine-dependent methyltransferases superfamily protein
AT3G16780.14	6.1318e-51	0.540883	0.981	0.869	1.42478e-46	9	AT3G16780	9_Cell_Div_Initials_Epidermis_2	Ribosomal protein L19e family protein
AT2G29960.10	6.68367e-51	-0.655329	0.823	0.877	1.55302e-46	9	AT2G29960	9_Cell_Div_Initials_Epidermis_2	ATCYP5, CYP19-4, CYP5, cyclophilin 5
AT4G35000.4	1.02364e-50	0.311932	0.91	0.685	2.37853e-46	9	AT4G35000	9_Cell_Div_Initials_Epidermis_2	APX3, ascorbate peroxidase 3
AT3G04730.12	1.20932e-50	-0.771759	0.275	0.562	2.80998e-46	9	AT3G04730	9_Cell_Div_Initials_Epidermis_2	IAA16, indoleacetic acid-induced protein 16
AT3G55280.14	1.27214e-50	0.487304	0.998	0.952	2.95594e-46	9	AT3G55280	9_Cell_Div_Initials_Epidermis_2	RPL23AB, ribosomal protein L23AB
AT2G33370.14	1.32267e-50	0.471064	0.996	0.965	3.07335e-46	9	AT2G33370	9_Cell_Div_Initials_Epidermis_2	Ribosomal protein L14p/L23e family protein
AT1G72440.11	1.60698e-50	0.264745	0.734	0.411	3.73398e-46	9	AT1G72440	9_Cell_Div_Initials_Epidermis_2	EDA25, SWA2, CCAAT-binding factor
AT1G61570.15	2.12122e-50	0.461777	0.959	0.759	4.92887e-46	9	AT1G61570	9_Cell_Div_Initials_Epidermis_2	TIM13, translocase of the inner mitochondrial membrane 13
AT3G22850.9	2.1222e-50	-0.544806	0.661	0.806	4.93114e-46	9	AT3G22850	9_Cell_Div_Initials_Epidermis_2	Aluminium induced protein with YGL and LRDR motifs
AT2G27960.5	2.42952e-50	0.316424	0.887	0.683	5.64523e-46	9	AT2G27960	9_Cell_Div_Initials_Epidermis_2	CKS1, CKS1AT, cyclin-dependent kinase-subunit 1
AT3G18580.10	3.00389e-50	0.261453	0.71	0.414	6.97984e-46	9	AT3G18580	9_Cell_Div_Initials_Epidermis_2	Nucleic acid-binding, OB-fold-like protein
AT2G20450.14	3.28399e-50	0.49716	0.979	0.838	7.63068e-46	9	AT2G20450	9_Cell_Div_Initials_Epidermis_2	Ribosomal protein L14
AT2G33847.8	4.64478e-50	0.254723	0.77	0.441	1.07926e-45	9	AT2G33847	9_Cell_Div_Initials_Epidermis_2	unknown protein; LOCATED IN: chloroplast; BEST Arabidopsis thaliana protein match is: unknown protein (TAIR:AT1G28395.4); Has 74 Blast hits to 74 proteins in 10 species: Archae - 0; Bacteria - 0; Metazoa - 0; Fungi - 0; Plants - 74; Viruses - 0; Other Eukaryotes - 0 (source: NCBI BLink).
AT3G55750.14	4.80177e-50	0.447525	1	0.988	1.11574e-45	9	AT3G55750	9_Cell_Div_Initials_Epidermis_2	Ribosomal protein L35Ae family protein
AT2G37230.11	5.08327e-50	0.306466	0.787	0.5	1.18115e-45	9	AT2G37230	9_Cell_Div_Initials_Epidermis_2	Tetratricopeptide repeat (TPR)-like superfamily protein
AT4G37450.11	5.12873e-50	0.330364	0.77	0.483	1.19171e-45	9	AT4G37450	9_Cell_Div_Initials_Epidermis_2	AGP18, ATAGP18, arabinogalactan protein 18
AT4G26110.14	5.34424e-50	0.489702	0.951	0.749	1.24179e-45	9	AT4G26110	9_Cell_Div_Initials_Epidermis_2	ATNAP1;1, NAP1;1, nucleosome assembly protein1;1
AT2G23930.14	5.44847e-50	0.445299	0.972	0.836	1.26601e-45	9	AT2G23930	9_Cell_Div_Initials_Epidermis_2	SNRNP-G, probable small nuclear ribonucleoprotein G
AT2G18220.11	5.44874e-50	0.288958	0.748	0.431	1.26607e-45	9	AT2G18220	9_Cell_Div_Initials_Epidermis_2	Noc2p family
AT3G11510.15	7.99847e-50	0.416767	1	0.985	1.85853e-45	9	AT3G11510	9_Cell_Div_Initials_Epidermis_2	Ribosomal protein S11 family protein
AT5G10240.10	8.79136e-50	0.27035	0.742	0.447	2.04276e-45	9	AT5G10240	9_Cell_Div_Initials_Epidermis_2	ASN3, asparagine synthetase 3
AT1G06720.11	8.86161e-50	0.259439	0.725	0.404	2.05908e-45	9	AT1G06720	9_Cell_Div_Initials_Epidermis_2	P-loop containing nucleoside triphosphate hydrolases superfamily protein
AT2G39390.15	9.35229e-50	0.495715	1	0.971	2.1731e-45	9	AT2G39390	9_Cell_Div_Initials_Epidermis_2	Ribosomal L29 family protein
AT3G20060.3	1.0036e-49	0.311185	0.889	0.676	2.33197e-45	9	AT3G20060	9_Cell_Div_Initials_Epidermis_2	UBC19, ubiquitin-conjugating enzyme19
AT1G60640.11	1.0388e-49	0.341156	0.863	0.563	2.41375e-45	9	AT1G60640	9_Cell_Div_Initials_Epidermis_2	unknown protein; Has 42416 Blast hits to 22533 proteins in 1340 species: Archae - 32; Bacteria - 6461; Metazoa - 16431; Fungi - 3749; Plants - 1747; Viruses - 284; Other Eukaryotes - 13712 (source: NCBI BLink).
AT2G30870.15	1.08519e-49	-0.775928	0.925	0.939	2.52156e-45	9	AT2G30870	9_Cell_Div_Initials_Epidermis_2	ATGSTF10, ATGSTF4, ERD13, GSTF10, glutathione S-transferase PHI 10
AT4G17940.13	1.22012e-49	-1.15963	0.388	0.676	2.83506e-45	9	AT4G17940	9_Cell_Div_Initials_Epidermis_2	Tetratricopeptide repeat (TPR)-like superfamily protein
AT2G36160.13	1.29049e-49	0.465536	1	0.98	2.99858e-45	9	AT2G36160	9_Cell_Div_Initials_Epidermis_2	Ribosomal protein S11 family protein
AT2G21580.14	1.41971e-49	0.462475	1	0.988	3.29885e-45	9	AT2G21580	9_Cell_Div_Initials_Epidermis_2	Ribosomal protein S25 family protein
AT5G47680.9	1.42133e-49	0.349075	0.851	0.625	3.3026e-45	9	AT5G47680	9_Cell_Div_Initials_Epidermis_2	FUNCTIONS IN: molecular_function unknown; INVOLVED IN: biological_process unknown; LOCATED IN: cellular_component unknown; EXPRESSED IN: 23 plant structures; EXPRESSED DURING: 13 growth stages; CONTAINS InterPro DOMAIN/s: tRNA (guanine-N1-)-methyltransferase (InterPro:IPR016009), tRNA (guanine-N(1)-)-methyltransferase, metazoa (InterPro:IPR016653), tRNA (guanine-N1-)-methyltransferase, eukaryotic (InterPro:IPR007356); Has 1807 Blast hits to 1807 proteins in 277 species: Archae - 0; Bacteria - 0; Metazoa - 736; Fungi - 347; Plants - 385; Viruses - 0; Other Eukaryotes - 339 (source: NCBI BLink).
AT1G33120.14	1.56697e-49	0.389884	1	0.985	3.64101e-45	9	AT1G33120	9_Cell_Div_Initials_Epidermis_2	Ribosomal protein L6 family
AT5G47200.14	1.61157e-49	-0.803253	0.932	0.935	3.74464e-45	9	AT5G47200	9_Cell_Div_Initials_Epidermis_2	ATRAB1A, ATRABD2B, RAB1A, RAB GTPase homolog 1A
AT2G43780.11	1.94056e-49	0.373985	0.895	0.698	4.50909e-45	9	AT2G43780	9_Cell_Div_Initials_Epidermis_2	unknown protein; Has 30 Blast hits to 30 proteins in 11 species: Archae - 0; Bacteria - 0; Metazoa - 0; Fungi - 0; Plants - 30; Viruses - 0; Other Eukaryotes - 0 (source: NCBI BLink).
AT3G52580.14	2.15517e-49	0.468864	0.981	0.901	5.00775e-45	9	AT3G52580	9_Cell_Div_Initials_Epidermis_2	Ribosomal protein S11 family protein
AT1G30880.13	3.36279e-49	0.399855	0.876	0.669	7.81377e-45	9	AT1G30880	9_Cell_Div_Initials_Epidermis_2	unknown protein; Has 24 Blast hits to 24 proteins in 8 species: Archae - 0; Bacteria - 0; Metazoa - 2; Fungi - 0; Plants - 22; Viruses - 0; Other Eukaryotes - 0 (source: NCBI BLink).
AT3G08520.14	3.77361e-49	0.427306	0.962	0.841	8.76837e-45	9	AT3G08520	9_Cell_Div_Initials_Epidermis_2	Ribosomal protein L41 family
AT5G27850.14	3.78952e-49	0.410732	1	0.995	8.80532e-45	9	AT5G27850	9_Cell_Div_Initials_Epidermis_2	Ribosomal protein L18e/L15 superfamily protein
AT3G06790.11	3.96403e-49	0.323948	0.876	0.614	9.21082e-45	9	AT3G06790	9_Cell_Div_Initials_Epidermis_2	plastid developmental protein DAG, putative
AT3G58470.8	6.81756e-49	0.257319	0.772	0.473	1.58413e-44	9	AT3G58470	9_Cell_Div_Initials_Epidermis_2	nucleic acid binding;methyltransferases
AT5G47890.10	7.10039e-49	-0.458437	0.992	0.994	1.64985e-44	9	AT5G47890	9_Cell_Div_Initials_Epidermis_2	NADH-ubiquinone oxidoreductase B8 subunit, putative
AT5G09770.12	7.10437e-49	0.432907	0.932	0.77	1.65077e-44	9	AT5G09770	9_Cell_Div_Initials_Epidermis_2	Ribosomal protein L17 family protein
AT1G32580.14	7.13267e-49	0.421548	0.847	0.606	1.65735e-44	9	AT1G32580	9_Cell_Div_Initials_Epidermis_2	plastid developmental protein DAG, putative
AT3G13410.11	8.54867e-49	-0.657723	0.906	0.922	1.98637e-44	9	AT3G13410	9_Cell_Div_Initials_Epidermis_2	unknown protein; FUNCTIONS IN: molecular_function unknown; INVOLVED IN: biological_process unknown; LOCATED IN: endoplasmic reticulum; EXPRESSED IN: 25 plant structures; EXPRESSED DURING: 15 growth stages; BEST Arabidopsis thaliana protein match is: unknown protein (TAIR:AT1G55546.1); Has 49 Blast hits to 49 proteins in 14 species: Archae - 0; Bacteria - 0; Metazoa - 0; Fungi - 0; Plants - 48; Viruses - 0; Other Eukaryotes - 1 (source: NCBI BLink).
AT4G15000.14	1.1652e-48	0.43065	1	0.984	2.70746e-44	9	AT4G15000	9_Cell_Div_Initials_Epidermis_2	Ribosomal L27e protein family
AT3G02780.10	1.16917e-48	-0.663548	0.998	0.995	2.71669e-44	9	AT3G02780	9_Cell_Div_Initials_Epidermis_2	IDI2, IPIAT1, IPP2, isopentenyl pyrophosphate:dimethylallyl pyrophosphate isomerase 2
AT2G35240.12	1.22288e-48	0.416921	0.945	0.73	2.84149e-44	9	AT2G35240	9_Cell_Div_Initials_Epidermis_2	plastid developmental protein DAG, putative
AT3G43810.13	1.22703e-48	-0.618217	0.989	0.99	2.85114e-44	9	AT3G43810	9_Cell_Div_Initials_Epidermis_2	CAM7, calmodulin 7
AT1G72020.9	1.79527e-48	-0.482569	0.998	0.997	4.17149e-44	9	AT1G72020	9_Cell_Div_Initials_Epidermis_2	unknown protein; Has 52 Blast hits to 52 proteins in 18 species: Archae - 0; Bacteria - 0; Metazoa - 0; Fungi - 0; Plants - 52; Viruses - 0; Other Eukaryotes - 0 (source: NCBI BLink).
AT1G70600.14	2.2326e-48	0.422964	1	0.994	5.18768e-44	9	AT1G70600	9_Cell_Div_Initials_Epidermis_2	Ribosomal protein L18e/L15 superfamily protein
AT2G20530.8	2.38923e-48	0.338123	0.949	0.782	5.55161e-44	9	AT2G20530	9_Cell_Div_Initials_Epidermis_2	ATPHB6, PHB6, prohibitin 6
AT2G45860.11	2.54595e-48	0.330248	0.87	0.623	5.91578e-44	9	AT2G45860	9_Cell_Div_Initials_Epidermis_2	unknown protein; Has 32 Blast hits to 32 proteins in 13 species: Archae - 0; Bacteria - 0; Metazoa - 0; Fungi - 0; Plants - 32; Viruses - 0; Other Eukaryotes - 0 (source: NCBI BLink).
AT3G07050.13	2.84888e-48	0.377939	0.814	0.529	6.61965e-44	9	AT3G07050	9_Cell_Div_Initials_Epidermis_2	GTP-binding family protein
AT3G61100.11	2.87937e-48	0.262351	0.783	0.464	6.69051e-44	9	AT3G61100	9_Cell_Div_Initials_Epidermis_2	Putative endonuclease or glycosyl hydrolase
AT1G15120.13	3.20444e-48	-0.466193	0.998	0.999	7.44583e-44	9	AT1G15120	9_Cell_Div_Initials_Epidermis_2	Ubiquinol-cytochrome C reductase hinge protein
AT3G53430.14	4.60646e-48	0.474049	1	0.96	1.07036e-43	9	AT3G53430	9_Cell_Div_Initials_Epidermis_2	Ribosomal protein L11 family protein
AT3G02560.14	5.10264e-48	0.432584	0.998	0.978	1.18565e-43	9	AT3G02560	9_Cell_Div_Initials_Epidermis_2	Ribosomal protein S7e family protein
AT1G76180.11	5.12451e-48	-1.46378	0.808	0.881	1.19073e-43	9	AT1G76180	9_Cell_Div_Initials_Epidermis_2	ERD14, Dehydrin family protein
AT5G38890.9	6.1988e-48	0.278132	0.751	0.466	1.44035e-43	9	AT5G38890	9_Cell_Div_Initials_Epidermis_2	Nucleic acid-binding, OB-fold-like protein
AT1G78040.13	6.79126e-48	-0.709215	1	0.996	1.57802e-43	9	AT1G78040	9_Cell_Div_Initials_Epidermis_2	Pollen Ole e 1 allergen and extensin family protein
AT5G03850.14	6.85504e-48	0.438672	1	0.982	1.59284e-43	9	AT5G03850	9_Cell_Div_Initials_Epidermis_2	Nucleic acid-binding, OB-fold-like protein
AT1G70780.13	7.11425e-48	-0.895197	0.917	0.939	1.65307e-43	9	AT1G70780	9_Cell_Div_Initials_Epidermis_2	unknown protein; FUNCTIONS IN: molecular_function unknown; INVOLVED IN: biological_process unknown; LOCATED IN: mitochondrion; EXPRESSED IN: sperm cell, male gametophyte, pollen tube; EXPRESSED DURING: L mature pollen stage, M germinated pollen stage; BEST Arabidopsis thaliana protein match is: unknown protein (TAIR:AT1G23150.1); Has 143 Blast hits to 143 proteins in 17 species: Archae - 0; Bacteria - 0; Metazoa - 0; Fungi - 0; Plants - 143; Viruses - 0; Other Eukaryotes - 0 (source: NCBI BLink).
AT1G74050.13	7.73767e-48	0.417907	0.996	0.957	1.79793e-43	9	AT1G74050	9_Cell_Div_Initials_Epidermis_2	Ribosomal protein L6 family protein
AT5G58590.11	8.66684e-48	0.356292	0.93	0.731	2.01383e-43	9	AT5G58590	9_Cell_Div_Initials_Epidermis_2	RANBP1, RAN binding protein 1
AT1G67430.14	9.3164e-48	0.412249	1	0.995	2.16476e-43	9	AT1G67430	9_Cell_Div_Initials_Epidermis_2	Ribosomal protein L22p/L17e family protein
AT4G17390.14	1.26958e-47	0.421168	1	0.996	2.95e-43	9	AT4G17390	9_Cell_Div_Initials_Epidermis_2	Ribosomal protein L23/L15e family protein
AT4G23470.11	1.31638e-47	-0.579096	0.911	0.916	3.05873e-43	9	AT4G23470	9_Cell_Div_Initials_Epidermis_2	PLAC8 family protein
AT2G36620.14	1.45694e-47	0.456913	1	0.977	3.38534e-43	9	AT2G36620	9_Cell_Div_Initials_Epidermis_2	RPL24A, ribosomal protein L24
AT1G65820.10	2.24339e-47	-0.824295	0.902	0.93	5.21273e-43	9	AT1G65820	9_Cell_Div_Initials_Epidermis_2	microsomal glutathione s-transferase, putative
AT3G23390.14	2.87178e-47	0.433211	1	0.979	6.67287e-43	9	AT3G23390	9_Cell_Div_Initials_Epidermis_2	Zinc-binding ribosomal protein family protein
AT5G38720.11	3.07927e-47	0.321771	0.802	0.522	7.155e-43	9	AT5G38720	9_Cell_Div_Initials_Epidermis_2	unknown protein; Has 13419 Blast hits to 9093 proteins in 698 species: Archae - 38; Bacteria - 1038; Metazoa - 4949; Fungi - 1086; Plants - 485; Viruses - 44; Other Eukaryotes - 5779 (source: NCBI BLink).
AT4G28450.11	3.15616e-47	0.273307	0.75	0.443	7.33365e-43	9	AT4G28450	9_Cell_Div_Initials_Epidermis_2	nucleotide binding;protein binding
AT3G07110.14	3.77194e-47	0.453572	1	0.976	8.76449e-43	9	AT3G07110	9_Cell_Div_Initials_Epidermis_2	Ribosomal protein L13 family protein
AT2G20585.12	3.96422e-47	0.360941	0.964	0.786	9.21127e-43	9	AT2G20585	9_Cell_Div_Initials_Epidermis_2	NFD6, nuclear fusion defective 6
AT5G08620.10	4.8219e-47	0.28836	0.738	0.434	1.12042e-42	9	AT5G08620	9_Cell_Div_Initials_Epidermis_2	ATRH25, STRS2, DEA(D/H)-box RNA helicase family protein
AT3G13570.9	5.56282e-47	0.327638	0.947	0.767	1.29258e-42	9	AT3G13570	9_Cell_Div_Initials_Epidermis_2	SCL30A, SC35-like splicing factor 30A
AT4G20150.10	5.67373e-47	-0.452847	1	0.999	1.31835e-42	9	AT4G20150	9_Cell_Div_Initials_Epidermis_2	unknown protein; FUNCTIONS IN: molecular_function unknown; INVOLVED IN: biological_process unknown; LOCATED IN: mitochondrion, plasma membrane, mitochondrial respiratory chain complex I, respiratory chain complex I; EXPRESSED IN: 24 plant structures; EXPRESSED DURING: 15 growth stages; Has 30201 Blast hits to 17322 proteins in 780 species: Archae - 12; Bacteria - 1396; Metazoa - 17338; Fungi - 3422; Plants - 5037; Viruses - 0; Other Eukaryotes - 2996 (source: NCBI BLink).
AT3G13230.12	5.72544e-47	0.372317	0.895	0.631	1.33036e-42	9	AT3G13230	9_Cell_Div_Initials_Epidermis_2	RNA-binding KH domain-containing protein
AT4G27490.11	6.93036e-47	0.287231	0.783	0.478	1.61034e-42	9	AT4G27490	9_Cell_Div_Initials_Epidermis_2	3'-5'-exoribonuclease family protein
AT5G56010.14	7.30131e-47	0.480275	0.981	0.923	1.69653e-42	9	AT5G56010	9_Cell_Div_Initials_Epidermis_2	AtHsp90-3, AtHsp90.3, HSP81-3, Hsp81.3, heat shock protein 81-3
AT3G14595.13	7.65175e-47	-0.801508	0.35	0.616	1.77796e-42	9	AT3G14595	9_Cell_Div_Initials_Epidermis_2	Ribosomal protein L18ae family
AT1G15390.10	8.11269e-47	0.297061	0.785	0.523	1.88506e-42	9	AT1G15390	9_Cell_Div_Initials_Epidermis_2	ATDEF1, PDF1A, peptide deformylase 1A
AT5G51040.11	8.52587e-47	-0.622185	0.906	0.917	1.98107e-42	9	AT5G51040	9_Cell_Div_Initials_Epidermis_2	unknown protein; CONTAINS InterPro DOMAIN/s: Protein of unknown function DUF339 (InterPro:IPR005631); Has 532 Blast hits to 532 proteins in 207 species: Archae - 0; Bacteria - 285; Metazoa - 16; Fungi - 41; Plants - 40; Viruses - 0; Other Eukaryotes - 150 (source: NCBI BLink).
AT1G70350.11	8.54406e-47	0.326764	0.93	0.74	1.9853e-42	9	AT1G70350	9_Cell_Div_Initials_Epidermis_2	unknown protein; Has 98 Blast hits to 98 proteins in 11 species: Archae - 0; Bacteria - 0; Metazoa - 0; Fungi - 0; Plants - 98; Viruses - 0; Other Eukaryotes - 0 (source: NCBI BLink).
AT4G00100.15	8.83252e-47	0.417062	1	0.986	2.05232e-42	9	AT4G00100	9_Cell_Div_Initials_Epidermis_2	ATRPS13A, PFL2, RPS13, RPS13A, ribosomal protein S13A
AT2G36170.15	9.92317e-47	0.435201	0.996	0.956	2.30575e-42	9	AT2G36170	9_Cell_Div_Initials_Epidermis_2	Ubiquitin supergroup;Ribosomal protein L40e
AT1G71260.11	1.22087e-46	0.31102	0.898	0.636	2.83681e-42	9	AT1G71260	9_Cell_Div_Initials_Epidermis_2	ATWHY2, WHY2, WHIRLY 2
AT5G14050.8	1.23685e-46	0.260231	0.774	0.479	2.87394e-42	9	AT5G14050	9_Cell_Div_Initials_Epidermis_2	Transducin/WD40 repeat-like superfamily protein
AT2G40205.14	1.34782e-46	0.47337	1	0.952	3.13179e-42	9	AT2G40205	9_Cell_Div_Initials_Epidermis_2	Ribosomal protein L41 family
AT1G23410.14	1.35619e-46	0.396578	0.814	0.566	3.15125e-42	9	AT1G23410	9_Cell_Div_Initials_Epidermis_2	Ribosomal protein S27a / Ubiquitin family protein
AT3G57290.8	1.50448e-46	0.365979	0.976	0.866	3.49581e-42	9	AT3G57290	9_Cell_Div_Initials_Epidermis_2	ATEIF3E-1, ATINT6, EIF3E, INT-6, INT6, TIF3E1, eukaryotic translation initiation factor 3E
AT5G03460.14	1.63212e-46	-0.590864	0.531	0.713	3.79238e-42	9	AT5G03460	9_Cell_Div_Initials_Epidermis_2	unknown protein; FUNCTIONS IN: molecular_function unknown; INVOLVED IN: biological_process unknown; LOCATED IN: endomembrane system; EXPRESSED IN: 24 plant structures; EXPRESSED DURING: 15 growth stages; Has 30201 Blast hits to 17322 proteins in 780 species: Archae - 12; Bacteria - 1396; Metazoa - 17338; Fungi - 3422; Plants - 5037; Viruses - 0; Other Eukaryotes - 2996 (source: NCBI BLink).
AT1G04250.11	1.75007e-46	-0.807147	0.198	0.495	4.06647e-42	9	AT1G04250	9_Cell_Div_Initials_Epidermis_2	AXR3, IAA17, AUX/IAA transcriptional regulator family protein
AT3G52140.13	1.79839e-46	0.335181	0.795	0.533	4.17874e-42	9	AT3G52140	9_Cell_Div_Initials_Epidermis_2	tetratricopeptide repeat (TPR)-containing protein
AT3G11710.10	1.862e-46	0.348349	0.96	0.786	4.32654e-42	9	AT3G11710	9_Cell_Div_Initials_Epidermis_2	ATKRS-1, lysyl-tRNA synthetase 1
AT1G78630.11	1.96772e-46	0.301136	0.863	0.641	4.5722e-42	9	AT1G78630	9_Cell_Div_Initials_Epidermis_2	emb1473, Ribosomal protein L13 family protein
AT1G04480.12	2.08069e-46	0.386619	1	0.992	4.83468e-42	9	AT1G04480	9_Cell_Div_Initials_Epidermis_2	Ribosomal protein L14p/L23e family protein
AT1G15930.13	2.09239e-46	0.39484	1	0.987	4.86187e-42	9	AT1G15930	9_Cell_Div_Initials_Epidermis_2	Ribosomal protein L7Ae/L30e/S12e/Gadd45 family protein
AT2G33210.13	2.19059e-46	0.365517	0.842	0.614	5.09005e-42	9	AT2G33210	9_Cell_Div_Initials_Epidermis_2	HSP60-2, heat shock protein 60-2
AT1G52980.10	2.20256e-46	0.36497	0.887	0.666	5.11788e-42	9	AT1G52980	9_Cell_Div_Initials_Epidermis_2	GTP-binding family protein
AT1G78900.11	2.29185e-46	-0.562545	0.908	0.936	5.32534e-42	9	AT1G78900	9_Cell_Div_Initials_Epidermis_2	VHA-A, vacuolar ATP synthase subunit A
AT3G17160.12	2.29186e-46	0.310794	0.932	0.652	5.32537e-42	9	AT3G17160	9_Cell_Div_Initials_Epidermis_2	unknown protein; FUNCTIONS IN: molecular_function unknown; INVOLVED IN: biological_process unknown; LOCATED IN: cellular_component unknown; EXPRESSED IN: 23 plant structures; EXPRESSED DURING: 13 growth stages; Has 54259 Blast hits to 25265 proteins in 1209 species: Archae - 350; Bacteria - 10795; Metazoa - 16137; Fungi - 8620; Plants - 3305; Viruses - 957; Other Eukaryotes - 14095 (source: NCBI BLink).
AT5G47770.10	3.48962e-46	-0.527209	0.968	0.959	8.10848e-42	9	AT5G47770	9_Cell_Div_Initials_Epidermis_2	FPS1, farnesyl diphosphate synthase 1
AT5G04800.15	3.95269e-46	0.473958	0.998	0.982	9.18446e-42	9	AT5G04800	9_Cell_Div_Initials_Epidermis_2	Ribosomal S17 family protein
AT5G14320.5	4.00563e-46	0.290587	0.806	0.514	9.30749e-42	9	AT5G14320	9_Cell_Div_Initials_Epidermis_2	Ribosomal protein S13/S18 family
AT2G37270.14	4.03861e-46	0.455495	0.998	0.962	9.38411e-42	9	AT2G37270	9_Cell_Div_Initials_Epidermis_2	ATRPS5B, RPS5B, ribosomal protein 5B
AT3G43980.13	4.19264e-46	0.380521	0.974	0.817	9.74201e-42	9	AT3G43980	9_Cell_Div_Initials_Epidermis_2	Ribosomal protein S14p/S29e family protein
AT1G07830.14	5.02255e-46	0.408661	0.919	0.706	1.16704e-41	9	AT1G07830	9_Cell_Div_Initials_Epidermis_2	ribosomal protein L29 family protein
AT2G19750.14	5.39015e-46	0.451477	0.998	0.943	1.25245e-41	9	AT2G19750	9_Cell_Div_Initials_Epidermis_2	Ribosomal protein S30 family protein
AT4G29390.14	6.35933e-46	0.387795	1	0.992	1.47765e-41	9	AT4G29390	9_Cell_Div_Initials_Epidermis_2	Ribosomal protein S30 family protein
AT3G48930.13	7.10593e-46	0.400275	1	0.981	1.65113e-41	9	AT3G48930	9_Cell_Div_Initials_Epidermis_2	EMB1080, Nucleic acid-binding, OB-fold-like protein
AT2G31410.15	7.19025e-46	0.42618	0.904	0.71	1.67073e-41	9	AT2G31410	9_Cell_Div_Initials_Epidermis_2	unknown protein; Has 1719 Blast hits to 1091 proteins in 184 species: Archae - 5; Bacteria - 24; Metazoa - 559; Fungi - 169; Plants - 192; Viruses - 1; Other Eukaryotes - 769 (source: NCBI BLink).
AT2G20940.12	7.35261e-46	0.305391	0.814	0.53	1.70845e-41	9	AT2G20940	9_Cell_Div_Initials_Epidermis_2	Protein of unknown function (DUF1279)
AT5G03740.12	7.69363e-46	0.356481	0.945	0.791	1.78769e-41	9	AT5G03740	9_Cell_Div_Initials_Epidermis_2	HD2C, HDT3, histone deacetylase 2C
AT2G36930.12	8.83988e-46	0.383053	0.97	0.842	2.05403e-41	9	AT2G36930	9_Cell_Div_Initials_Epidermis_2	zinc finger (C2H2 type) family protein
AT5G02960.15	1.07421e-45	0.424599	1	0.997	2.49604e-41	9	AT5G02960	9_Cell_Div_Initials_Epidermis_2	Ribosomal protein S12/S23 family protein
AT3G03070.11	1.106e-45	-0.426513	0.992	0.991	2.5699e-41	9	AT3G03070	9_Cell_Div_Initials_Epidermis_2	NADH-ubiquinone oxidoreductase-related
AT2G39780.8	1.1964e-45	-0.445967	0.657	0.754	2.77996e-41	9	AT2G39780	9_Cell_Div_Initials_Epidermis_2	RNS2, ribonuclease 2
AT1G50200.12	1.21743e-45	0.380177	0.846	0.627	2.82882e-41	9	AT1G50200	9_Cell_Div_Initials_Epidermis_2	ACD, ALATS, Alanyl-tRNA synthetase
AT3G13920.14	1.46911e-45	0.430828	0.998	0.961	3.41363e-41	9	AT3G13920	9_Cell_Div_Initials_Epidermis_2	EIF4A1, RH4, TIF4A1, eukaryotic translation initiation factor 4A1
AT3G49470.11	1.59633e-45	0.355846	0.846	0.62	3.70923e-41	9	AT3G49470	9_Cell_Div_Initials_Epidermis_2	NACA2, nascent polypeptide-associated complex subunit alpha-like protein 2
AT1G12840.10	1.70737e-45	-0.575833	0.889	0.907	3.96725e-41	9	AT1G12840	9_Cell_Div_Initials_Epidermis_2	ATVHA-C, DET3, vacuolar ATP synthase subunit C (VATC) / V-ATPase C subunit / vacuolar proton pump C subunit (DET3)
AT5G11970.13	1.82876e-45	-0.777832	0.294	0.549	4.24931e-41	9	AT5G11970	9_Cell_Div_Initials_Epidermis_2	Protein of unknown function (DUF3511)
AT3G01740.10	2.17966e-45	0.334556	0.966	0.858	5.06466e-41	9	AT3G01740	9_Cell_Div_Initials_Epidermis_2	Mitochondrial ribosomal protein L37
AT5G27770.15	2.2493e-45	0.385018	0.998	0.983	5.22646e-41	9	AT5G27770	9_Cell_Div_Initials_Epidermis_2	Ribosomal L22e protein family
AT1G07750.13	2.3603e-45	-0.659314	0.154	0.439	5.4844e-41	9	AT1G07750	9_Cell_Div_Initials_Epidermis_2	RmlC-like cupins superfamily protein
AT2G19520.7	2.72427e-45	0.281806	0.861	0.616	6.33011e-41	9	AT2G19520	9_Cell_Div_Initials_Epidermis_2	ACG1, ATMSI4, FVE, MSI4, NFC04, NFC4, Transducin family protein / WD-40 repeat family protein
AT4G32605.11	2.76333e-45	0.311696	0.863	0.599	6.42087e-41	9	AT4G32605	9_Cell_Div_Initials_Epidermis_2	Mitochondrial glycoprotein family protein
AT1G67785.11	2.90665e-45	-0.487101	0.987	0.986	6.7539e-41	9	AT1G67785	9_Cell_Div_Initials_Epidermis_2	unknown protein; Has 30 Blast hits to 30 proteins in 12 species: Archae - 0; Bacteria - 0; Metazoa - 0; Fungi - 0; Plants - 30; Viruses - 0; Other Eukaryotes - 0 (source: NCBI BLink).
AT4G28060.10	2.93292e-45	-0.393104	0.987	0.991	6.81494e-41	9	AT4G28060	9_Cell_Div_Initials_Epidermis_2	Cytochrome c oxidase, subunit Vib family protein
AT4G15910.13	3.13637e-45	0.582944	0.996	0.903	7.28766e-41	9	AT4G15910	9_Cell_Div_Initials_Epidermis_2	ATDI21, DI21, drought-induced 21
AT4G02230.12	4.24302e-45	0.407815	0.979	0.873	9.85909e-41	9	AT4G02230	9_Cell_Div_Initials_Epidermis_2	Ribosomal protein L19e family protein
AT5G60390.11	5.63653e-45	0.386396	1	1	1.3097e-40	9	AT5G60390	9_Cell_Div_Initials_Epidermis_2	GTP binding Elongation factor Tu family protein
AT3G13882.12	6.98959e-45	0.380381	0.957	0.84	1.6241e-40	9	AT3G13882	9_Cell_Div_Initials_Epidermis_2	Ribosomal protein L34
AT1G80620.6	7.77616e-45	0.256127	0.832	0.556	1.80687e-40	9	AT1G80620	9_Cell_Div_Initials_Epidermis_2	S15/NS1, RNA-binding protein
AT4G14320.14	7.77816e-45	0.426096	1	0.974	1.80733e-40	9	AT4G14320	9_Cell_Div_Initials_Epidermis_2	Zinc-binding ribosomal protein family protein
AT5G39570.11	8.063e-45	-0.580213	0.97	0.969	1.87352e-40	9	AT5G39570	9_Cell_Div_Initials_Epidermis_2	FUNCTIONS IN: molecular_function unknown; INVOLVED IN: biological_process unknown; LOCATED IN: cytosol, nucleus; EXPRESSED IN: 25 plant structures; EXPRESSED DURING: 14 growth stages; BEST Arabidopsis thaliana protein match is: glycine-rich protein (TAIR:AT3G29075.1); Has 30201 Blast hits to 17322 proteins in 780 species: Archae - 12; Bacteria - 1396; Metazoa - 17338; Fungi - 3422; Plants - 5037; Viruses - 0; Other Eukaryotes - 2996 (source: NCBI BLink).
AT4G21105.11	8.13952e-45	-0.439268	0.998	1	1.8913e-40	9	AT4G21105	9_Cell_Div_Initials_Epidermis_2	cytochrome-c oxidases;electron carriers
AT2G39020.8	8.84738e-45	0.309188	0.898	0.703	2.05578e-40	9	AT2G39020	9_Cell_Div_Initials_Epidermis_2	Acyl-CoA N-acyltransferases (NAT) superfamily protein
AT3G06040.13	9.24471e-45	0.388291	0.906	0.723	2.1481e-40	9	AT3G06040	9_Cell_Div_Initials_Epidermis_2	Ribosomal protein L12/ ATP-dependent Clp protease adaptor protein ClpS family protein
AT1G47128.12	1.01488e-44	-0.690279	0.149	0.444	2.35819e-40	9	AT1G47128	9_Cell_Div_Initials_Epidermis_2	RD21, RD21A, Granulin repeat cysteine protease family protein
AT1G71430.9	1.23724e-44	0.254406	0.795	0.502	2.87486e-40	9	AT1G71430	9_Cell_Div_Initials_Epidermis_2	unknown protein; FUNCTIONS IN: molecular_function unknown; INVOLVED IN: biological_process unknown; LOCATED IN: cellular_component unknown; EXPRESSED IN: 23 plant structures; EXPRESSED DURING: 13 growth stages; Has 64 Blast hits to 64 proteins in 28 species: Archae - 0; Bacteria - 0; Metazoa - 14; Fungi - 6; Plants - 42; Viruses - 0; Other Eukaryotes - 2 (source: NCBI BLink).
AT2G27530.14	1.33483e-44	0.379644	1	0.989	3.10161e-40	9	AT2G27530	9_Cell_Div_Initials_Epidermis_2	PGY1, Ribosomal protein L1p/L10e family
AT1G29900.13	1.39595e-44	0.367013	0.791	0.546	3.24364e-40	9	AT1G29900	9_Cell_Div_Initials_Epidermis_2	CARB, carbamoyl phosphate synthetase B
AT3G11250.11	1.46984e-44	0.337973	0.932	0.76	3.41532e-40	9	AT3G11250	9_Cell_Div_Initials_Epidermis_2	Ribosomal protein L10 family protein
AT2G46230.10	2.04496e-44	0.350416	0.959	0.818	4.75167e-40	9	AT2G46230	9_Cell_Div_Initials_Epidermis_2	PIN domain-like family protein
AT2G23350.13	2.06045e-44	0.405938	0.951	0.849	4.78765e-40	9	AT2G23350	9_Cell_Div_Initials_Epidermis_2	PAB4, PABP4, poly(A) binding protein 4
AT3G28900.16	2.46002e-44	0.459234	0.996	0.951	5.7161e-40	9	AT3G28900	9_Cell_Div_Initials_Epidermis_2	Ribosomal protein L34e superfamily protein
AT3G03960.11	2.48122e-44	0.38208	0.949	0.821	5.76537e-40	9	AT3G03960	9_Cell_Div_Initials_Epidermis_2	TCP-1/cpn60 chaperonin family protein
AT4G25890.14	2.67363e-44	0.51308	0.913	0.765	6.21245e-40	9	AT4G25890	9_Cell_Div_Initials_Epidermis_2	60S acidic ribosomal protein family
AT1G02780.13	2.85607e-44	0.37351	1	0.999	6.63637e-40	9	AT1G02780	9_Cell_Div_Initials_Epidermis_2	emb2386, Ribosomal protein L19e family protein
AT3G17210.13	3.02646e-44	-0.802257	0.928	0.921	7.03227e-40	9	AT3G17210	9_Cell_Div_Initials_Epidermis_2	ATHS1, HS1, heat stable protein 1
AT5G19760.10	3.08724e-44	-0.516926	1	0.998	7.17352e-40	9	AT5G19760	9_Cell_Div_Initials_Epidermis_2	Mitochondrial substrate carrier family protein
AT3G55010.12	3.12281e-44	0.271453	0.685	0.397	7.25617e-40	9	AT3G55010	9_Cell_Div_Initials_Epidermis_2	ATPURM, PUR5, phosphoribosylformylglycinamidine cyclo-ligase, chloroplast / phosphoribosyl-aminoimidazole synthetase / AIR synthase (PUR5)
AT3G13860.11	3.14171e-44	0.320326	0.797	0.546	7.30008e-40	9	AT3G13860	9_Cell_Div_Initials_Epidermis_2	HSP60-3A, heat shock protein 60-3A
AT2G05220.13	4.0858e-44	0.377812	1	0.992	9.49378e-40	9	AT2G05220	9_Cell_Div_Initials_Epidermis_2	Ribosomal S17 family protein
AT4G05050.12	4.09449e-44	-1.03936	0.898	0.929	9.51397e-40	9	AT4G05050	9_Cell_Div_Initials_Epidermis_2	UBQ11, ubiquitin 11
AT5G24840.11	4.1653e-44	0.27751	0.787	0.513	9.67849e-40	9	AT5G24840	9_Cell_Div_Initials_Epidermis_2	tRNA (guanine-N-7) methyltransferase
AT3G52590.13	4.42094e-44	0.350686	1	0.998	1.02725e-39	9	AT3G52590	9_Cell_Div_Initials_Epidermis_2	EMB2167, ERD16, HAP4, UBQ1, ubiquitin extension protein 1
AT5G47930.14	5.47064e-44	0.396236	1	0.996	1.27116e-39	9	AT5G47930	9_Cell_Div_Initials_Epidermis_2	Zinc-binding ribosomal protein family protein
AT5G02610.13	5.61122e-44	0.363596	0.996	0.958	1.30382e-39	9	AT5G02610	9_Cell_Div_Initials_Epidermis_2	Ribosomal L29 family protein
AT5G23740.14	6.02757e-44	0.448234	0.998	0.976	1.40057e-39	9	AT5G23740	9_Cell_Div_Initials_Epidermis_2	RPS11-BETA, ribosomal protein S11-beta
AT1G76010.14	6.46968e-44	0.414232	0.957	0.826	1.50329e-39	9	AT1G76010	9_Cell_Div_Initials_Epidermis_2	Alba DNA/RNA-binding protein
AT3G02530.7	6.61491e-44	0.33286	0.934	0.786	1.53704e-39	9	AT3G02530	9_Cell_Div_Initials_Epidermis_2	TCP-1/cpn60 chaperonin family protein
AT3G55620.12	6.70227e-44	0.348611	0.915	0.726	1.55734e-39	9	AT3G55620	9_Cell_Div_Initials_Epidermis_2	emb1624, Translation initiation factor IF6
AT1G30580.10	7.16624e-44	0.343267	0.994	0.946	1.66515e-39	9	AT1G30580	9_Cell_Div_Initials_Epidermis_2	GTP binding
AT1G10670.11	7.45741e-44	-0.533834	0.968	0.971	1.7328e-39	9	AT1G10670	9_Cell_Div_Initials_Epidermis_2	ACLA-1, ATP-citrate lyase A-1
AT2G39770.10	8.21315e-44	-0.736568	0.857	0.899	1.90841e-39	9	AT2G39770	9_Cell_Div_Initials_Epidermis_2	CYT1, EMB101, GMP1, SOZ1, VTC1, Glucose-1-phosphate adenylyltransferase family protein
AT4G11420.12	8.26111e-44	0.363475	0.949	0.833	1.91955e-39	9	AT4G11420	9_Cell_Div_Initials_Epidermis_2	ATEIF3A-1, ATTIF3A1, EIF3A, EIF3A-1, TIF3A1, eukaryotic translation initiation factor 3A
AT5G60340.10	1.31301e-43	0.328592	0.985	0.808	3.05092e-39	9	AT5G60340	9_Cell_Div_Initials_Epidermis_2	P-loop containing nucleoside triphosphate hydrolases superfamily protein
AT3G16310.7	1.33118e-43	0.31294	0.866	0.638	3.09314e-39	9	AT3G16310	9_Cell_Div_Initials_Epidermis_2	mitotic phosphoprotein N' end (MPPN) family protein
AT5G34850.10	1.36711e-43	-0.555366	0.782	0.841	3.17662e-39	9	AT5G34850	9_Cell_Div_Initials_Epidermis_2	ATPAP26, PAP26, purple acid phosphatase 26
AT3G54770.12	1.47241e-43	-0.570632	0.228	0.489	3.42128e-39	9	AT3G54770	9_Cell_Div_Initials_Epidermis_2	RNA-binding (RRM/RBD/RNP motifs) family protein
AT3G52040.12	1.58094e-43	0.311881	0.866	0.624	3.67347e-39	9	AT3G52040	9_Cell_Div_Initials_Epidermis_2	unknown protein; Has 37 Blast hits to 37 proteins in 15 species: Archae - 0; Bacteria - 0; Metazoa - 0; Fungi - 0; Plants - 37; Viruses - 0; Other Eukaryotes - 0 (source: NCBI BLink).
AT2G32060.15	1.72898e-43	0.428614	1	0.968	4.01746e-39	9	AT2G32060	9_Cell_Div_Initials_Epidermis_2	Ribosomal protein L7Ae/L30e/S12e/Gadd45 family protein
AT5G03345.12	1.73697e-43	-0.595584	0.953	0.926	4.03601e-39	9	AT5G03345	9_Cell_Div_Initials_Epidermis_2	FUNCTIONS IN: molecular_function unknown; INVOLVED IN: biological_process unknown; LOCATED IN: endomembrane system; EXPRESSED IN: 24 plant structures; EXPRESSED DURING: 15 growth stages; CONTAINS InterPro DOMAIN/s: Magnesium transporter (InterPro:IPR018937); Has 30201 Blast hits to 17322 proteins in 780 species: Archae - 12; Bacteria - 1396; Metazoa - 17338; Fungi - 3422; Plants - 5037; Viruses - 0; Other Eukaryotes - 2996 (source: NCBI BLink).
AT3G45980.12	1.73754e-43	-1.51094	0.866	0.878	4.03735e-39	9	AT3G45980	9_Cell_Div_Initials_Epidermis_2	H2B, HTB9, Histone superfamily protein
AT4G32470.11	1.74451e-43	-0.469551	1	0.999	4.05354e-39	9	AT4G32470	9_Cell_Div_Initials_Epidermis_2	Cytochrome bd ubiquinol oxidase, 14kDa subunit
AT5G16450.13	1.98295e-43	-0.587792	0.166	0.438	4.60758e-39	9	AT5G16450	9_Cell_Div_Initials_Epidermis_2	Ribonuclease E inhibitor RraA/Dimethylmenaquinone methyltransferase
AT1G22840.11	2.57462e-43	-0.421301	1	1	5.98239e-39	9	AT1G22840	9_Cell_Div_Initials_Epidermis_2	ATCYTC-A, CYTC-1, CYTOCHROME C-1
AT5G42300.12	2.60774e-43	-0.628616	0.987	0.985	6.05933e-39	9	AT5G42300	9_Cell_Div_Initials_Epidermis_2	UBL5, ubiquitin-like protein 5
AT4G02450.14	2.64944e-43	0.434804	0.989	0.935	6.15623e-39	9	AT4G02450	9_Cell_Div_Initials_Epidermis_2	HSP20-like chaperones superfamily protein
AT2G47170.10	2.70796e-43	-0.431176	0.994	0.991	6.29222e-39	9	AT2G47170	9_Cell_Div_Initials_Epidermis_2	ARF1A1C, Ras-related small GTP-binding family protein
AT1G23100.16	2.91417e-43	0.439407	0.815	0.573	6.77136e-39	9	AT1G23100	9_Cell_Div_Initials_Epidermis_2	GroES-like family protein
AT5G56940.12	3.65841e-43	0.343291	0.97	0.865	8.50067e-39	9	AT5G56940	9_Cell_Div_Initials_Epidermis_2	Ribosomal protein S16 family protein
AT4G09320.12	4.53731e-43	0.405105	1	0.977	1.05429e-38	9	AT4G09320	9_Cell_Div_Initials_Epidermis_2	NDPK1, Nucleoside diphosphate kinase family protein
AT1G03860.13	4.67469e-43	0.344868	0.976	0.828	1.08621e-38	9	AT1G03860	9_Cell_Div_Initials_Epidermis_2	ATPHB2, PHB2, prohibitin 2
AT4G30330.9	4.90581e-43	0.299495	0.851	0.615	1.13991e-38	9	AT4G30330	9_Cell_Div_Initials_Epidermis_2	Small nuclear ribonucleoprotein family protein
AT1G20260.9	5.73341e-43	-0.551792	0.691	0.786	1.33222e-38	9	AT1G20260	9_Cell_Div_Initials_Epidermis_2	ATPase, V1 complex, subunit B protein
AT3G20050.13	5.91683e-43	0.382114	0.928	0.804	1.37484e-38	9	AT3G20050	9_Cell_Div_Initials_Epidermis_2	ATTCP-1, TCP-1, T-complex protein 1 alpha subunit
AT2G25210.15	7.76711e-43	0.430785	1	0.97	1.80477e-38	9	AT2G25210	9_Cell_Div_Initials_Epidermis_2	Ribosomal protein L39 family protein
AT5G21160.9	7.89619e-43	0.271343	0.763	0.485	1.83476e-38	9	AT5G21160	9_Cell_Div_Initials_Epidermis_2	LA RNA-binding protein
AT3G09200.14	1.02402e-42	0.396398	1	0.996	2.3794e-38	9	AT3G09200	9_Cell_Div_Initials_Epidermis_2	Ribosomal protein L10 family protein
AT1G32210.10	1.11099e-42	-0.528981	0.998	0.99	2.58149e-38	9	AT1G32210	9_Cell_Div_Initials_Epidermis_2	ATDAD1, Defender against death (DAD family) protein
AT2G35470.3	1.20169e-42	0.256251	0.75	0.442	2.79225e-38	9	AT2G35470	9_Cell_Div_Initials_Epidermis_2	unknown protein; Has 25 Blast hits to 25 proteins in 8 species: Archae - 0; Bacteria - 0; Metazoa - 0; Fungi - 0; Plants - 25; Viruses - 0; Other Eukaryotes - 0 (source: NCBI BLink).
AT5G12140.11	1.29153e-42	-0.538531	0.864	0.898	3.001e-38	9	AT5G12140	9_Cell_Div_Initials_Epidermis_2	ATCYS1, CYS1, cystatin-1
AT5G57280.10	1.33412e-42	0.274455	0.783	0.499	3.09996e-38	9	AT5G57280	9_Cell_Div_Initials_Epidermis_2	S-adenosyl-L-methionine-dependent methyltransferases superfamily protein
AT1G19130.11	1.52879e-42	-0.483518	0.701	0.783	3.55229e-38	9	AT1G19130	9_Cell_Div_Initials_Epidermis_2	CONTAINS InterPro DOMAIN/s: Protein of unknown function DUF985 (InterPro:IPR009327), RmlC-like jelly roll fold (InterPro:IPR014710); Has 1465 Blast hits to 1465 proteins in 584 species: Archae - 10; Bacteria - 1038; Metazoa - 19; Fungi - 43; Plants - 51; Viruses - 0; Other Eukaryotes - 304 (source: NCBI BLink).
AT5G58110.11	1.86154e-42	0.342518	0.991	0.963	4.32546e-38	9	AT5G58110	9_Cell_Div_Initials_Epidermis_2	chaperone binding;ATPase activators
AT1G05850.12	1.86398e-42	-0.700231	0.797	0.854	4.33115e-38	9	AT1G05850	9_Cell_Div_Initials_Epidermis_2	ATCTL1, CTL1, ELP, ELP1, ERH2, HOT2, POM1, Chitinase family protein
AT1G10630.10	1.97945e-42	-0.570245	0.968	0.975	4.59944e-38	9	AT1G10630	9_Cell_Div_Initials_Epidermis_2	ARFA1F, ATARFA1F, ADP-ribosylation factor A1F
AT2G46505.8	2.33892e-42	-0.409126	0.942	0.925	5.43472e-38	9	AT2G46505	9_Cell_Div_Initials_Epidermis_2	SDH4, succinate dehydrogenase subunit 4
AT3G57000.10	2.36105e-42	0.271051	0.768	0.498	5.48613e-38	9	AT3G57000	9_Cell_Div_Initials_Epidermis_2	nucleolar essential protein-related
AT5G39730.10	3.14707e-42	-0.49791	0.341	0.591	7.31254e-38	9	AT5G39730	9_Cell_Div_Initials_Epidermis_2	AIG2-like (avirulence induced gene) family protein
AT1G76300.11	3.64395e-42	0.319951	0.872	0.626	8.46707e-38	9	AT1G76300	9_Cell_Div_Initials_Epidermis_2	SmD3, snRNP core protein SMD3
AT3G60245.15	4.01396e-42	0.450276	1	0.995	9.32684e-38	9	AT3G60245	9_Cell_Div_Initials_Epidermis_2	Zinc-binding ribosomal protein family protein
AT3G59890.9	4.14005e-42	0.254658	0.748	0.477	9.61982e-38	9	AT3G59890	9_Cell_Div_Initials_Epidermis_2	Dihydrodipicolinate reductase, bacterial/plant
AT1G26740.12	4.26341e-42	0.358217	0.94	0.783	9.90647e-38	9	AT1G26740	9_Cell_Div_Initials_Epidermis_2	Ribosomal L32p protein family
AT1G69250.11	4.48083e-42	0.288537	0.804	0.548	1.04117e-37	9	AT1G69250	9_Cell_Div_Initials_Epidermis_2	Nuclear transport factor 2 (NTF2) family protein with RNA binding (RRM-RBD-RNP motifs) domain
AT5G35530.13	5.20672e-42	0.396926	0.996	0.96	1.20983e-37	9	AT5G35530	9_Cell_Div_Initials_Epidermis_2	Ribosomal protein S3 family protein
AT3G53650.9	6.14423e-42	-2.10708	0.439	0.648	1.42767e-37	9	AT3G53650	9_Cell_Div_Initials_Epidermis_2	Histone superfamily protein
AT1G63980.10	6.4887e-42	0.404233	0.94	0.782	1.50771e-37	9	AT1G63980	9_Cell_Div_Initials_Epidermis_2	D111/G-patch domain-containing protein
AT3G62870.13	7.30104e-42	0.435614	1	0.984	1.69647e-37	9	AT3G62870	9_Cell_Div_Initials_Epidermis_2	Ribosomal protein L7Ae/L30e/S12e/Gadd45 family protein
AT3G59650.11	7.53709e-42	0.31545	0.896	0.68	1.75132e-37	9	AT3G59650	9_Cell_Div_Initials_Epidermis_2	mitochondrial ribosomal protein L51/S25/CI-B8 family protein
AT4G14880.13	7.94345e-42	-0.727392	0.942	0.954	1.84574e-37	9	AT4G14880	9_Cell_Div_Initials_Epidermis_2	ATCYS-3A, CYTACS1, OASA1, OLD3, O-acetylserine (thiol) lyase (OAS-TL) isoform A1
AT5G10260.10	8.673e-42	-0.422133	0.153	0.425	2.01526e-37	9	AT5G10260	9_Cell_Div_Initials_Epidermis_2	AtRABH1e, RABH1e, RAB GTPase homolog H1E
AT2G17380.11	8.94173e-42	-0.5283	0.936	0.924	2.0777e-37	9	AT2G17380	9_Cell_Div_Initials_Epidermis_2	AP19, associated protein 19
AT4G31790.9	1.00164e-41	0.251187	0.806	0.531	2.32741e-37	9	AT4G31790	9_Cell_Div_Initials_Epidermis_2	Tetrapyrrole (Corrin/Porphyrin) Methylases
AT5G20500.9	1.24268e-41	-0.446873	0.998	0.995	2.88749e-37	9	AT5G20500	9_Cell_Div_Initials_Epidermis_2	Glutaredoxin family protein
AT5G50810.15	1.24875e-41	0.392529	0.981	0.838	2.9016e-37	9	AT5G50810	9_Cell_Div_Initials_Epidermis_2	TIM8, translocase inner membrane subunit 8
AT1G07940.15	1.3143e-41	0.549435	0.972	0.913	3.05391e-37	9	AT1G07940	9_Cell_Div_Initials_Epidermis_2	GTP binding Elongation factor Tu family protein
AT1G28395.13	1.3565e-41	0.335021	0.847	0.595	3.15195e-37	9	AT1G28395	9_Cell_Div_Initials_Epidermis_2	unknown protein; FUNCTIONS IN: molecular_function unknown; INVOLVED IN: biological_process unknown; LOCATED IN: chloroplast; EXPRESSED IN: 22 plant structures; EXPRESSED DURING: 13 growth stages; BEST Arabidopsis thaliana protein match is: unknown protein (TAIR:AT2G33847.2); Has 89 Blast hits to 89 proteins in 11 species: Archae - 0; Bacteria - 0; Metazoa - 0; Fungi - 0; Plants - 89; Viruses - 0; Other Eukaryotes - 0 (source: NCBI BLink).
AT2G45695.8	1.44478e-41	0.289509	0.849	0.652	3.35709e-37	9	AT2G45695	9_Cell_Div_Initials_Epidermis_2	Ubiquitin related modifier 1
AT3G60600.11	1.50443e-41	-0.465514	0.97	0.972	3.49568e-37	9	AT3G60600	9_Cell_Div_Initials_Epidermis_2	(AT)VAP, VAP, VAP27, VAP27-1, vesicle associated protein
AT3G55770.12	1.628e-41	-0.5033	0.893	0.912	3.78282e-37	9	AT3G55770	9_Cell_Div_Initials_Epidermis_2	GATA type zinc finger transcription factor family protein
AT4G13170.16	1.72765e-41	0.4751	0.93	0.794	4.01437e-37	9	AT4G13170	9_Cell_Div_Initials_Epidermis_2	Ribosomal protein L13 family protein
AT2G28600.10	1.86329e-41	0.262411	0.757	0.488	4.32954e-37	9	AT2G28600	9_Cell_Div_Initials_Epidermis_2	P-loop containing nucleoside triphosphate hydrolases superfamily protein
AT2G40510.14	1.87754e-41	0.419247	1	0.974	4.36265e-37	9	AT2G40510	9_Cell_Div_Initials_Epidermis_2	Ribosomal protein S26e family protein
AT5G55850.13	2.09567e-41	-0.758405	0.789	0.822	4.86951e-37	9	AT5G55850	9_Cell_Div_Initials_Epidermis_2	NOI, RPM1-interacting protein 4 (RIN4) family protein
AT3G62530.15	2.1841e-41	0.457263	0.959	0.817	5.07498e-37	9	AT3G62530	9_Cell_Div_Initials_Epidermis_2	ARM repeat superfamily protein
AT3G57930.6	3.26897e-41	0.292768	0.902	0.666	7.59577e-37	9	AT3G57930	9_Cell_Div_Initials_Epidermis_2	unknown protein; BEST Arabidopsis thaliana protein match is: unknown protein (TAIR:AT2G42190.1); Has 1519 Blast hits to 1241 proteins in 182 species: Archae - 0; Bacteria - 60; Metazoa - 576; Fungi - 133; Plants - 127; Viruses - 30; Other Eukaryotes - 593 (source: NCBI BLink).
AT1G04270.14	3.34461e-41	0.388064	1	0.984	7.77152e-37	9	AT1G04270	9_Cell_Div_Initials_Epidermis_2	RPS15, cytosolic ribosomal protein S15
AT5G05210.11	3.37503e-41	0.328075	0.885	0.69	7.84223e-37	9	AT5G05210	9_Cell_Div_Initials_Epidermis_2	Surfeit locus protein 6
AT4G11780.10	3.38226e-41	0.307378	0.65	0.372	7.85903e-37	9	AT4G11780	9_Cell_Div_Initials_Epidermis_2	unknown protein; BEST Arabidopsis thaliana protein match is: unknown protein (TAIR:AT4G23020.2); Has 550 Blast hits to 387 proteins in 92 species: Archae - 0; Bacteria - 32; Metazoa - 132; Fungi - 122; Plants - 80; Viruses - 0; Other Eukaryotes - 184 (source: NCBI BLink).
AT3G07480.11	3.38666e-41	-0.477838	1	0.992	7.86924e-37	9	AT3G07480	9_Cell_Div_Initials_Epidermis_2	2Fe-2S ferredoxin-like superfamily protein
AT1G74270.14	3.46057e-41	0.398721	1	0.962	8.04098e-37	9	AT1G74270	9_Cell_Div_Initials_Epidermis_2	Ribosomal protein L35Ae family protein
AT5G52820.9	3.55686e-41	0.25514	0.719	0.441	8.26472e-37	9	AT5G52820	9_Cell_Div_Initials_Epidermis_2	WD-40 repeat family protein / notchless protein, putative
AT4G15470.10	4.64291e-41	-0.47258	0.746	0.835	1.07883e-36	9	AT4G15470	9_Cell_Div_Initials_Epidermis_2	Bax inhibitor-1 family protein
AT1G67590.3	5.02775e-41	0.268336	0.797	0.519	1.16825e-36	9	AT1G67590	9_Cell_Div_Initials_Epidermis_2	Remorin family protein
AT3G62030.8	5.32214e-41	0.304741	0.846	0.648	1.23665e-36	9	AT3G62030	9_Cell_Div_Initials_Epidermis_2	ROC4, rotamase CYP 4
AT3G17465.12	5.42457e-41	0.33238	0.951	0.711	1.26045e-36	9	AT3G17465	9_Cell_Div_Initials_Epidermis_2	RPL3P, ribosomal protein L3 plastid
AT1G48630.15	5.5279e-41	0.452962	0.991	0.9	1.28446e-36	9	AT1G48630	9_Cell_Div_Initials_Epidermis_2	RACK1B_AT, receptor for activated C kinase 1B
AT3G14190.8	6.14198e-41	0.391485	0.524	0.268	1.42715e-36	9	AT3G14190	9_Cell_Div_Initials_Epidermis_2	unknown protein; BEST Arabidopsis thaliana protein match is: unknown protein (TAIR:AT5G12360.1); Has 18 Blast hits to 18 proteins in 5 species: Archae - 0; Bacteria - 0; Metazoa - 0; Fungi - 0; Plants - 18; Viruses - 0; Other Eukaryotes - 0 (source: NCBI BLink).
AT4G28200.12	6.23661e-41	0.277923	0.851	0.576	1.44914e-36	9	AT4G28200	9_Cell_Div_Initials_Epidermis_2	FUNCTIONS IN: molecular_function unknown; INVOLVED IN: RNA processing; LOCATED IN: intracellular; EXPRESSED IN: 22 plant structures; EXPRESSED DURING: 13 growth stages; CONTAINS InterPro DOMAIN/s: RNA-processing protein, HAT helix (InterPro:IPR003107), U3 small nucleolar RNA-associated protein 6 (InterPro:IPR013949); Has 492 Blast hits to 480 proteins in 206 species: Archae - 0; Bacteria - 2; Metazoa - 128; Fungi - 191; Plants - 60; Viruses - 0; Other Eukaryotes - 111 (source: NCBI BLink).
AT4G00860.9	7.69215e-41	-0.378092	1	0.997	1.78735e-36	9	AT4G00860	9_Cell_Div_Initials_Epidermis_2	AT0ZI1, ATOZI1, Protein of unknown function (DUF1138)
AT1G33140.13	7.70331e-41	0.334544	1	0.994	1.78994e-36	9	AT1G33140	9_Cell_Div_Initials_Epidermis_2	PGY2, Ribosomal protein L6 family
AT2G23310.12	8.48998e-41	-0.486783	0.904	0.904	1.97273e-36	9	AT2G23310	9_Cell_Div_Initials_Epidermis_2	ATRER1C1, Rer1 family protein
AT5G18790.13	8.49023e-41	0.353989	0.893	0.704	1.97279e-36	9	AT5G18790	9_Cell_Div_Initials_Epidermis_2	Ribosomal protein L33 family protein
AT2G20060.11	1.27058e-40	0.327804	0.94	0.759	2.95232e-36	9	AT2G20060	9_Cell_Div_Initials_Epidermis_2	Ribosomal protein L4/L1 family
AT5G13100.2	1.39195e-40	0.299485	0.902	0.648	3.23433e-36	9	AT5G13100	9_Cell_Div_Initials_Epidermis_2	unknown protein; Has 1807 Blast hits to 1807 proteins in 277 species: Archae - 0; Bacteria - 0; Metazoa - 736; Fungi - 347; Plants - 385; Viruses - 0; Other Eukaryotes - 339 (source: NCBI BLink).
AT1G21190.5	1.72093e-40	0.277477	0.934	0.739	3.99876e-36	9	AT1G21190	9_Cell_Div_Initials_Epidermis_2	Small nuclear ribonucleoprotein family protein
AT4G17100.11	2.11315e-40	-0.423911	0.254	0.504	4.91012e-36	9	AT4G17100	9_Cell_Div_Initials_Epidermis_2	CONTAINS InterPro DOMAIN/s: Endoribonuclease XendoU (InterPro:IPR018998); Has 943 Blast hits to 770 proteins in 162 species: Archae - 0; Bacteria - 61; Metazoa - 472; Fungi - 40; Plants - 78; Viruses - 35; Other Eukaryotes - 257 (source: NCBI BLink).
AT4G30930.13	2.18133e-40	0.349365	0.883	0.659	5.06855e-36	9	AT4G30930	9_Cell_Div_Initials_Epidermis_2	NFD1, Ribosomal protein L21
AT3G13460.15	2.28066e-40	0.392822	0.893	0.738	5.29934e-36	9	AT3G13460	9_Cell_Div_Initials_Epidermis_2	ECT2, evolutionarily conserved C-terminal region 2
AT1G49760.15	2.37648e-40	0.417782	0.9	0.758	5.522e-36	9	AT1G49760	9_Cell_Div_Initials_Epidermis_2	PAB8, PABP8, poly(A) binding protein 8
AT2G37110.12	2.79487e-40	-0.754449	0.874	0.916	6.49417e-36	9	AT2G37110	9_Cell_Div_Initials_Epidermis_2	PLAC8 family protein
AT1G60770.11	2.99639e-40	0.286436	0.823	0.585	6.96242e-36	9	AT1G60770	9_Cell_Div_Initials_Epidermis_2	Tetratricopeptide repeat (TPR)-like superfamily protein
AT4G33865.14	3.5909e-40	0.389254	1	0.981	8.34381e-36	9	AT4G33865	9_Cell_Div_Initials_Epidermis_2	Ribosomal protein S14p/S29e family protein
AT1G08360.14	3.66078e-40	0.404	1	0.986	8.50619e-36	9	AT1G08360	9_Cell_Div_Initials_Epidermis_2	Ribosomal protein L1p/L10e family
AT1G13730.12	3.79147e-40	0.336342	0.851	0.662	8.80986e-36	9	AT1G13730	9_Cell_Div_Initials_Epidermis_2	Nuclear transport factor 2 (NTF2) family protein with RNA binding (RRM-RBD-RNP motifs) domain
AT5G20400.8	3.95758e-40	0.285363	0.896	0.643	9.19584e-36	9	AT5G20400	9_Cell_Div_Initials_Epidermis_2	2-oxoglutarate (2OG) and Fe(II)-dependent oxygenase superfamily protein
AT5G12410.10	4.0561e-40	0.280154	0.844	0.595	9.42475e-36	9	AT5G12410	9_Cell_Div_Initials_Epidermis_2	THUMP domain-containing protein
AT4G24770.9	4.12938e-40	0.278569	0.759	0.489	9.59503e-36	9	AT4G24770	9_Cell_Div_Initials_Epidermis_2	ATRBP31, ATRBP33, CP31, RBP31, 31-kDa RNA binding protein
AT2G19730.13	4.61975e-40	0.373525	1	0.995	1.07345e-35	9	AT2G19730	9_Cell_Div_Initials_Epidermis_2	Ribosomal L28e protein family
AT5G51940.10	5.25688e-40	0.284175	0.906	0.729	1.22149e-35	9	AT5G51940	9_Cell_Div_Initials_Epidermis_2	NRPB6A, NRPD6A, NRPE6A, RNA polymerase Rpb6
AT5G04470.10	5.59212e-40	-0.360094	0.045	0.312	1.29939e-35	9	AT5G04470	9_Cell_Div_Initials_Epidermis_2	SIM, cyclin-dependent protein kinase inhibitors
AT1G30550.8	8.96156e-40	0.26558	0.878	0.58	2.08231e-35	9	AT1G30550	9_Cell_Div_Initials_Epidermis_2	S-adenosyl-L-methionine-dependent methyltransferases superfamily protein
AT2G35040.8	1.04334e-39	0.25527	0.81	0.54	2.42431e-35	9	AT2G35040	9_Cell_Div_Initials_Epidermis_2	AICARFT/IMPCHase bienzyme family protein
AT5G15490.12	1.15995e-39	-0.855141	0.537	0.73	2.69526e-35	9	AT5G15490	9_Cell_Div_Initials_Epidermis_2	UDP-glucose 6-dehydrogenase family protein
AT5G13850.10	1.16298e-39	0.309476	0.991	0.963	2.7023e-35	9	AT5G13850	9_Cell_Div_Initials_Epidermis_2	NACA3, nascent polypeptide-associated complex subunit alpha-like protein 3
AT3G20000.13	1.19474e-39	0.376229	0.944	0.809	2.7761e-35	9	AT3G20000	9_Cell_Div_Initials_Epidermis_2	TOM40, translocase of the outer mitochondrial membrane 40
AT2G31360.14	1.42863e-39	-0.530211	0.056	0.322	3.31956e-35	9	AT2G31360	9_Cell_Div_Initials_Epidermis_2	ADS2, DS2, 16:0delta9 desaturase 2
AT3G56340.14	1.52146e-39	0.36363	1	0.991	3.53528e-35	9	AT3G56340	9_Cell_Div_Initials_Epidermis_2	Ribosomal protein S26e family protein
AT5G07110.14	1.86363e-39	-0.561152	0.354	0.591	4.33034e-35	9	AT5G07110	9_Cell_Div_Initials_Epidermis_2	PRA1.B6, prenylated RAB acceptor 1.B6
AT5G05370.10	1.98845e-39	-0.476596	0.972	0.967	4.62036e-35	9	AT5G05370	9_Cell_Div_Initials_Epidermis_2	Cytochrome b-c1 complex, subunit 8 protein
AT3G53500.7	2.08106e-39	0.290721	0.945	0.841	4.83554e-35	9	AT3G53500	9_Cell_Div_Initials_Epidermis_2	RSZ32, RNA-binding (RRM/RBD/RNP motifs) family protein with retrovirus zinc finger-like domain
AT1G67350.10	2.55178e-39	-0.413253	0.998	0.993	5.92932e-35	9	AT1G67350	9_Cell_Div_Initials_Epidermis_2	unknown protein; Has 2 Blast hits to 2 proteins in 1 species: Archae - 0; Bacteria - 0; Metazoa - 0; Fungi - 0; Plants - 2; Viruses - 0; Other Eukaryotes - 0 (source: NCBI BLink).
AT2G47420.9	2.64503e-39	0.28641	0.795	0.564	6.14599e-35	9	AT2G47420	9_Cell_Div_Initials_Epidermis_2	Ribosomal RNA adenine dimethylase family protein
AT1G63660.11	2.93843e-39	0.319855	0.789	0.535	6.82773e-35	9	AT1G63660	9_Cell_Div_Initials_Epidermis_2	GMP synthase (glutamine-hydrolyzing), putative / glutamine amidotransferase, putative
AT2G40590.14	3.4338e-39	0.395698	0.998	0.952	7.97878e-35	9	AT2G40590	9_Cell_Div_Initials_Epidermis_2	Ribosomal protein S26e family protein
AT3G16840.10	3.71059e-39	0.261402	0.868	0.601	8.62193e-35	9	AT3G16840	9_Cell_Div_Initials_Epidermis_2	P-loop containing nucleoside triphosphate hydrolases superfamily protein
AT1G55890.9	3.80203e-39	0.270788	0.863	0.633	8.83439e-35	9	AT1G55890	9_Cell_Div_Initials_Epidermis_2	Tetratricopeptide repeat (TPR)-like superfamily protein
AT1G55205.11	3.81704e-39	0.266827	0.804	0.517	8.86928e-35	9	AT1G55205	9_Cell_Div_Initials_Epidermis_2	unknown protein; FUNCTIONS IN: molecular_function unknown; INVOLVED IN: biological_process unknown; LOCATED IN: chloroplast; BEST Arabidopsis thaliana protein match is: unknown protein (TAIR:AT3G13674.1); Has 137 Blast hits to 137 proteins in 11 species: Archae - 0; Bacteria - 0; Metazoa - 0; Fungi - 0; Plants - 137; Viruses - 0; Other Eukaryotes - 0 (source: NCBI BLink).
AT1G16350.9	3.91508e-39	0.282651	0.785	0.554	9.09708e-35	9	AT1G16350	9_Cell_Div_Initials_Epidermis_2	Aldolase-type TIM barrel family protein
AT5G53400.8	4.1575e-39	0.284727	0.913	0.737	9.66038e-35	9	AT5G53400	9_Cell_Div_Initials_Epidermis_2	BOB1, HSP20-like chaperones superfamily protein
AT1G48350.8	5.20623e-39	0.308305	0.836	0.649	1.20972e-34	9	AT1G48350	9_Cell_Div_Initials_Epidermis_2	Ribosomal L18p/L5e family protein
AT4G00810.14	7.17267e-39	0.36352	1	0.991	1.66664e-34	9	AT4G00810	9_Cell_Div_Initials_Epidermis_2	60S acidic ribosomal protein family
AT5G28060.12	7.63925e-39	0.370524	1	0.989	1.77506e-34	9	AT5G28060	9_Cell_Div_Initials_Epidermis_2	Ribosomal protein S24e family protein
AT4G21960.11	8.03868e-39	0.500967	0.979	0.915	1.86787e-34	9	AT4G21960	9_Cell_Div_Initials_Epidermis_2	PRXR1, Peroxidase superfamily protein
AT5G20890.11	8.87461e-39	0.343363	0.992	0.916	2.0621e-34	9	AT5G20890	9_Cell_Div_Initials_Epidermis_2	TCP-1/cpn60 chaperonin family protein
AT4G27380.13	9.99149e-39	0.307018	0.859	0.656	2.32162e-34	9	AT4G27380	9_Cell_Div_Initials_Epidermis_2	unknown protein; Has 30201 Blast hits to 17322 proteins in 780 species: Archae - 12; Bacteria - 1396; Metazoa - 17338; Fungi - 3422; Plants - 5037; Viruses - 0; Other Eukaryotes - 2996 (source: NCBI BLink).
AT1G14620.13	1.00358e-38	0.336564	0.915	0.716	2.33192e-34	9	AT1G14620	9_Cell_Div_Initials_Epidermis_2	DECOY, decoy
AT5G06300.10	1.0303e-38	-0.771187	0.273	0.511	2.39401e-34	9	AT5G06300	9_Cell_Div_Initials_Epidermis_2	Putative lysine decarboxylase family protein
AT3G06610.11	1.08598e-38	0.302536	0.966	0.856	2.52339e-34	9	AT3G06610	9_Cell_Div_Initials_Epidermis_2	DNA-binding enhancer protein-related
AT1G56330.14	1.09842e-38	-0.706864	0.991	0.986	2.5523e-34	9	AT1G56330	9_Cell_Div_Initials_Epidermis_2	ATSAR1, ATSAR1B, ATSARA1B, SAR1, SAR1B, secretion-associated RAS 1B
AT5G02450.14	1.14933e-38	0.380615	1	0.974	2.67058e-34	9	AT5G02450	9_Cell_Div_Initials_Epidermis_2	Ribosomal protein L36e family protein
AT1G69460.10	1.18825e-38	-0.45528	0.838	0.858	2.76103e-34	9	AT1G69460	9_Cell_Div_Initials_Epidermis_2	emp24/gp25L/p24 family/GOLD family protein
AT3G56510.8	1.38227e-38	0.250644	0.891	0.618	3.21184e-34	9	AT3G56510	9_Cell_Div_Initials_Epidermis_2	RNA-binding (RRM/RBD/RNP motifs) family protein
AT5G41520.14	1.52329e-38	0.358626	1	0.989	3.53952e-34	9	AT5G41520	9_Cell_Div_Initials_Epidermis_2	RNA binding Plectin/S10 domain-containing protein
AT4G27090.14	1.76918e-38	0.355879	1	0.998	4.11087e-34	9	AT4G27090	9_Cell_Div_Initials_Epidermis_2	Ribosomal protein L14
AT3G56490.12	2.12888e-38	0.325683	1	0.965	4.94667e-34	9	AT3G56490	9_Cell_Div_Initials_Epidermis_2	HINT1, HIT3, HIS triad family protein 3
AT1G26880.14	2.40095e-38	0.404829	0.994	0.952	5.57886e-34	9	AT1G26880	9_Cell_Div_Initials_Epidermis_2	Ribosomal protein L34e superfamily protein
AT5G60030.10	3.32792e-38	0.261558	0.814	0.565	7.73276e-34	9	AT5G60030	9_Cell_Div_Initials_Epidermis_2	unknown protein; BEST Arabidopsis thaliana protein match is: unknown protein (TAIR:AT1G75335.1); Has 1807 Blast hits to 1807 proteins in 277 species: Archae - 0; Bacteria - 0; Metazoa - 736; Fungi - 347; Plants - 385; Viruses - 0; Other Eukaryotes - 339 (source: NCBI BLink).
AT3G02190.15	3.47285e-38	0.361729	0.944	0.779	8.06951e-34	9	AT3G02190	9_Cell_Div_Initials_Epidermis_2	Ribosomal protein L39 family protein
AT5G26667.9	3.56266e-38	-0.455784	0.8	0.833	8.2782e-34	9	AT5G26667	9_Cell_Div_Initials_Epidermis_2	PYR6, P-loop containing nucleoside triphosphate hydrolases superfamily protein
AT1G11240.11	4.03844e-38	0.305693	0.874	0.675	9.38372e-34	9	AT1G11240	9_Cell_Div_Initials_Epidermis_2	CONTAINS InterPro DOMAIN/s: Nucleolar protein 12 (InterPro:IPR019186); Has 2484 Blast hits to 1934 proteins in 262 species: Archae - 0; Bacteria - 90; Metazoa - 921; Fungi - 378; Plants - 144; Viruses - 18; Other Eukaryotes - 933 (source: NCBI BLink).
AT3G28200.8	4.71645e-38	0.259734	0.814	0.531	1.09592e-33	9	AT3G28200	9_Cell_Div_Initials_Epidermis_2	Peroxidase superfamily protein
AT1G47200.4	4.99651e-38	0.301956	0.974	0.901	1.16099e-33	9	AT1G47200	9_Cell_Div_Initials_Epidermis_2	WPP2, WPP domain protein 2
AT5G06210.12	6.28722e-38	0.300038	0.774	0.527	1.4609e-33	9	AT5G06210	9_Cell_Div_Initials_Epidermis_2	RNA binding (RRM/RBD/RNP motifs) family protein
AT2G37860.11	6.3173e-38	0.28019	0.785	0.564	1.46789e-33	9	AT2G37860	9_Cell_Div_Initials_Epidermis_2	LCD1, Protein of unknown function (DUF3411)
AT5G63400.5	7.04168e-38	-0.352394	0.996	0.99	1.6362e-33	9	AT5G63400	9_Cell_Div_Initials_Epidermis_2	ADK1, adenylate kinase 1
AT3G04230.14	7.16461e-38	0.316107	0.791	0.569	1.66477e-33	9	AT3G04230	9_Cell_Div_Initials_Epidermis_2	Ribosomal protein S5 domain 2-like superfamily protein
AT3G55170.13	7.487e-38	0.347005	0.927	0.766	1.73968e-33	9	AT3G55170	9_Cell_Div_Initials_Epidermis_2	Ribosomal L29 family protein
AT4G39860.4	8.24426e-38	0.2751	0.915	0.736	1.91564e-33	9	AT4G39860	9_Cell_Div_Initials_Epidermis_2	unknown protein; BEST Arabidopsis thaliana protein match is: unknown protein (TAIR:AT2G22270.1); Has 152 Blast hits to 146 proteins in 19 species: Archae - 0; Bacteria - 0; Metazoa - 0; Fungi - 2; Plants - 146; Viruses - 0; Other Eukaryotes - 4 (source: NCBI BLink).
AT1G62480.13	9.6748e-38	-3.24935	0.573	0.684	2.24804e-33	9	AT1G62480	9_Cell_Div_Initials_Epidermis_2	Vacuolar calcium-binding protein-related
AT2G43460.14	9.83521e-38	0.313576	1	0.996	2.28531e-33	9	AT2G43460	9_Cell_Div_Initials_Epidermis_2	Ribosomal L38e protein family
AT2G25610.10	1.03164e-37	-0.457823	0.783	0.819	2.39712e-33	9	AT2G25610	9_Cell_Div_Initials_Epidermis_2	ATPase, F0/V0 complex, subunit C protein
AT3G56020.15	1.13327e-37	0.431323	0.994	0.972	2.63327e-33	9	AT3G56020	9_Cell_Div_Initials_Epidermis_2	Ribosomal protein L41 family
AT3G23810.9	1.24242e-37	-1.13974	0.245	0.488	2.8869e-33	9	AT3G23810	9_Cell_Div_Initials_Epidermis_2	ATSAHH2, SAHH2, S-adenosyl-l-homocysteine (SAH) hydrolase 2
AT3G03100.9	1.4173e-37	-0.369968	1	0.997	3.29324e-33	9	AT3G03100	9_Cell_Div_Initials_Epidermis_2	NADH:ubiquinone oxidoreductase, 17.2kDa subunit
AT1G16840.12	1.47697e-37	-0.48224	0.561	0.736	3.43189e-33	9	AT1G16840	9_Cell_Div_Initials_Epidermis_2	unknown protein; BEST Arabidopsis thaliana protein match is: unknown protein (TAIR:AT1G78890.1); Has 71 Blast hits to 71 proteins in 12 species: Archae - 0; Bacteria - 0; Metazoa - 0; Fungi - 0; Plants - 71; Viruses - 0; Other Eukaryotes - 0 (source: NCBI BLink).
AT3G05890.11	1.59597e-37	-1.01817	0.589	0.769	3.70839e-33	9	AT3G05890	9_Cell_Div_Initials_Epidermis_2	RCI2B, Low temperature and salt responsive protein family
AT3G53990.13	1.72957e-37	-0.796147	0.934	0.946	4.01882e-33	9	AT3G53990	9_Cell_Div_Initials_Epidermis_2	Adenine nucleotide alpha hydrolases-like superfamily protein
AT3G14530.10	1.82487e-37	0.322797	0.928	0.63	4.24027e-33	9	AT3G14530	9_Cell_Div_Initials_Epidermis_2	Terpenoid synthases superfamily protein
AT5G56030.13	1.82525e-37	0.408982	0.989	0.946	4.24114e-33	9	AT5G56030	9_Cell_Div_Initials_Epidermis_2	AtHsp90.2, ERD8, HSP81-2, HSP90.2, heat shock protein 81-2
AT3G53630.11	1.88999e-37	0.299857	0.883	0.657	4.39157e-33	9	AT3G53630	9_Cell_Div_Initials_Epidermis_2	unknown protein; BEST Arabidopsis thaliana protein match is: unknown protein (TAIR:AT4G18692.1); Has 42 Blast hits to 42 proteins in 10 species: Archae - 0; Bacteria - 0; Metazoa - 0; Fungi - 0; Plants - 42; Viruses - 0; Other Eukaryotes - 0 (source: NCBI BLink).
AT4G31810.11	1.95164e-37	0.257222	0.846	0.597	4.53483e-33	9	AT4G31810	9_Cell_Div_Initials_Epidermis_2	ATP-dependent caseinolytic (Clp) protease/crotonase family protein
AT1G19835.11	2.03672e-37	-0.309687	0.047	0.3	4.73253e-33	9	AT1G19835	9_Cell_Div_Initials_Epidermis_2	Plant protein of unknown function (DUF869)
AT5G11770.10	2.092e-37	-0.34897	1	0.995	4.86098e-33	9	AT5G11770	9_Cell_Div_Initials_Epidermis_2	NADH-ubiquinone oxidoreductase 20 kDa subunit, mitochondrial
AT4G33780.8	2.34644e-37	-0.514419	0.766	0.81	5.45218e-33	9	AT4G33780	9_Cell_Div_Initials_Epidermis_2	FUNCTIONS IN: molecular_function unknown; INVOLVED IN: biological_process unknown; LOCATED IN: chloroplast; EXPRESSED IN: 24 plant structures; EXPRESSED DURING: 15 growth stages; BEST Arabidopsis thaliana protein match is: short hypocotyl in white light1 (TAIR:AT1G69935.1); Has 40 Blast hits to 40 proteins in 10 species: Archae - 0; Bacteria - 0; Metazoa - 0; Fungi - 0; Plants - 40; Viruses - 0; Other Eukaryotes - 0 (source: NCBI BLink).
AT3G49680.9	2.66991e-37	0.26989	0.814	0.584	6.2038e-33	9	AT3G49680	9_Cell_Div_Initials_Epidermis_2	ATBCAT-3, BCAT3, branched-chain aminotransferase 3
AT2G04390.14	2.89756e-37	0.352317	0.998	0.971	6.73276e-33	9	AT2G04390	9_Cell_Div_Initials_Epidermis_2	Ribosomal S17 family protein
AT3G49430.9	3.17142e-37	0.262919	0.898	0.698	7.36911e-33	9	AT3G49430	9_Cell_Div_Initials_Epidermis_2	SRp34a, SER/ARG-rich protein 34A
AT4G20440.5	3.35202e-37	0.303906	0.977	0.876	7.78874e-33	9	AT4G20440	9_Cell_Div_Initials_Epidermis_2	smB, small nuclear ribonucleoprotein associated protein B
AT5G23535.13	3.70266e-37	0.338808	0.93	0.74	8.60349e-33	9	AT5G23535	9_Cell_Div_Initials_Epidermis_2	KOW domain-containing protein
AT3G62840.9	3.98358e-37	0.286179	0.994	0.917	9.25624e-33	9	AT3G62840	9_Cell_Div_Initials_Epidermis_2	Small nuclear ribonucleoprotein family protein
AT5G14030.11	4.23312e-37	-0.503674	0.996	0.995	9.83608e-33	9	AT5G14030	9_Cell_Div_Initials_Epidermis_2	translocon-associated protein beta (TRAPB) family protein
AT5G14800.9	5.28785e-37	0.356588	1	0.976	1.22868e-32	9	AT5G14800	9_Cell_Div_Initials_Epidermis_2	AT-P5C1, AT-P5R, EMB2772, P5CR, pyrroline-5- carboxylate (P5C) reductase
AT3G29350.10	5.84971e-37	-0.380442	0.288	0.51	1.35924e-32	9	AT3G29350	9_Cell_Div_Initials_Epidermis_2	AHP2, histidine-containing phosphotransmitter 2
AT3G11120.14	6.06645e-37	0.371147	0.925	0.767	1.4096e-32	9	AT3G11120	9_Cell_Div_Initials_Epidermis_2	Ribosomal protein L41 family
AT5G08060.9	9.12575e-37	-0.365024	0.996	0.997	2.12046e-32	9	AT5G08060	9_Cell_Div_Initials_Epidermis_2	unknown protein; FUNCTIONS IN: molecular_function unknown; INVOLVED IN: biological_process unknown; LOCATED IN: mitochondrion; EXPRESSED IN: 24 plant structures; EXPRESSED DURING: 16 growth stages; Has 42 Blast hits to 42 proteins in 17 species: Archae - 0; Bacteria - 0; Metazoa - 0; Fungi - 0; Plants - 41; Viruses - 0; Other Eukaryotes - 1 (source: NCBI BLink).
AT2G23120.12	9.4164e-37	-0.743445	0.727	0.865	2.18799e-32	9	AT2G23120	9_Cell_Div_Initials_Epidermis_2	Late embryogenesis abundant protein, group 6
AT4G25740.14	9.58236e-37	0.393454	0.994	0.955	2.22656e-32	9	AT4G25740	9_Cell_Div_Initials_Epidermis_2	RNA binding Plectin/S10 domain-containing protein
AT3G11400.9	9.69534e-37	0.306801	0.981	0.912	2.25281e-32	9	AT3G11400	9_Cell_Div_Initials_Epidermis_2	ATEIF3G1, EIF3G1, eukaryotic translation initiation factor 3G1
AT1G69410.13	1.11466e-36	-0.83808	0.593	0.7	2.59002e-32	9	AT1G69410	9_Cell_Div_Initials_Epidermis_2	ATELF5A-3, ELF5A-3, eukaryotic elongation factor 5A-3
AT2G33470.11	1.20492e-36	-0.581665	0.947	0.946	2.79976e-32	9	AT2G33470	9_Cell_Div_Initials_Epidermis_2	ATGLTP1, GLTP1, glycolipid transfer protein 1
AT3G56910.10	1.26875e-36	0.253666	0.812	0.585	2.94806e-32	9	AT3G56910	9_Cell_Div_Initials_Epidermis_2	PSRP5, plastid-specific 50S ribosomal protein 5
AT5G56670.15	1.41173e-36	0.370383	1	0.978	3.2803e-32	9	AT5G56670	9_Cell_Div_Initials_Epidermis_2	Ribosomal protein S30 family protein
AT3G17780.9	1.77461e-36	-0.458513	0.876	0.879	4.12348e-32	9	AT3G17780	9_Cell_Div_Initials_Epidermis_2	FUNCTIONS IN: molecular_function unknown; INVOLVED IN: intracellular protein transport; LOCATED IN: endomembrane system, integral to membrane, endoplasmic reticulum; EXPRESSED IN: 23 plant structures; EXPRESSED DURING: 13 growth stages; CONTAINS InterPro DOMAIN/s: B-cell receptor-associated 31-like (InterPro:IPR008417); BEST Arabidopsis thaliana protein match is: B-cell receptor-associated 31-like (TAIR:AT1G48440.1); Has 102 Blast hits to 102 proteins in 17 species: Archae - 0; Bacteria - 0; Metazoa - 0; Fungi - 0; Plants - 102; Viruses - 0; Other Eukaryotes - 0 (source: NCBI BLink).
AT5G56500.14	1.86004e-36	0.30325	0.804	0.588	4.32199e-32	9	AT5G56500	9_Cell_Div_Initials_Epidermis_2	TCP-1/cpn60 chaperonin family protein
AT5G53300.10	2.01856e-36	-0.378824	1	1	4.69032e-32	9	AT5G53300	9_Cell_Div_Initials_Epidermis_2	UBC10, ubiquitin-conjugating enzyme 10
AT5G43330.12	2.05839e-36	-0.511689	0.06	0.307	4.78288e-32	9	AT5G43330	9_Cell_Div_Initials_Epidermis_2	Lactate/malate dehydrogenase family protein
AT1G07770.10	2.20285e-36	0.342063	1	0.983	5.11854e-32	9	AT1G07770	9_Cell_Div_Initials_Epidermis_2	RPS15A, ribosomal protein S15A
AT4G29840.13	2.23669e-36	0.309684	0.878	0.681	5.19718e-32	9	AT4G29840	9_Cell_Div_Initials_Epidermis_2	MTO2, TS, Pyridoxal-5'-phosphate-dependent enzyme family protein
AT3G05810.8	2.26363e-36	0.256275	0.928	0.705	5.25977e-32	9	AT3G05810	9_Cell_Div_Initials_Epidermis_2	FUNCTIONS IN: molecular_function unknown; INVOLVED IN: biological_process unknown; LOCATED IN: mitochondrion; EXPRESSED IN: 22 plant structures; EXPRESSED DURING: 13 growth stages; CONTAINS InterPro DOMAIN/s: IGR protein motif (InterPro:IPR019083); BEST Arabidopsis thaliana protein match is: unknown protein (TAIR:AT5G26800.1); Has 62 Blast hits to 62 proteins in 14 species: Archae - 0; Bacteria - 0; Metazoa - 0; Fungi - 0; Plants - 62; Viruses - 0; Other Eukaryotes - 0 (source: NCBI BLink).
AT2G15000.15	2.26983e-36	0.397901	0.879	0.684	5.27417e-32	9	AT2G15000	9_Cell_Div_Initials_Epidermis_2	unknown protein; FUNCTIONS IN: molecular_function unknown; INVOLVED IN: biological_process unknown; LOCATED IN: chloroplast; EXPRESSED IN: 22 plant structures; EXPRESSED DURING: 13 growth stages; BEST Arabidopsis thaliana protein match is: unknown protein (TAIR:AT4G34265.2); Has 70 Blast hits to 70 proteins in 9 species: Archae - 0; Bacteria - 0; Metazoa - 0; Fungi - 0; Plants - 70; Viruses - 0; Other Eukaryotes - 0 (source: NCBI BLink).
AT4G33250.9	2.31536e-36	0.283311	0.996	0.964	5.37998e-32	9	AT4G33250	9_Cell_Div_Initials_Epidermis_2	ATTIF3K1, EIF3K, TIF3K1, eukaryotic translation initiation factor 3K
AT1G58380.14	2.59375e-36	0.381167	0.972	0.814	6.02683e-32	9	AT1G58380	9_Cell_Div_Initials_Epidermis_2	XW6, Ribosomal protein S5 family protein
AT2G15970.14	3.74485e-36	-1.26335	0.533	0.691	8.70154e-32	9	AT2G15970	9_Cell_Div_Initials_Epidermis_2	ATCOR413-PM1, ATCYP19, COR413-PM1, FL3-5A3, WCOR413, WCOR413-LIKE, cold regulated 413 plasma membrane 1
AT2G21045.14	3.84635e-36	-1.03544	0.147	0.398	8.93739e-32	9	AT2G21045	9_Cell_Div_Initials_Epidermis_2	Rhodanese/Cell cycle control phosphatase superfamily protein
AT3G12290.8	4.00683e-36	-0.372275	0.898	0.906	9.31028e-32	9	AT3G12290	9_Cell_Div_Initials_Epidermis_2	Amino acid dehydrogenase family protein
AT3G03160.9	4.02219e-36	-0.360942	0.979	0.975	9.34596e-32	9	AT3G03160	9_Cell_Div_Initials_Epidermis_2	FUNCTIONS IN: molecular_function unknown; INVOLVED IN: intracellular protein transport; LOCATED IN: endomembrane system, integral to membrane, endoplasmic reticulum; EXPRESSED IN: 23 plant structures; EXPRESSED DURING: 15 growth stages; CONTAINS InterPro DOMAIN/s: B-cell receptor-associated 31-like (InterPro:IPR008417); BEST Arabidopsis thaliana protein match is: unknown protein (TAIR:AT5G17190.1); Has 102 Blast hits to 102 proteins in 17 species: Archae - 0; Bacteria - 0; Metazoa - 0; Fungi - 0; Plants - 102; Viruses - 0; Other Eukaryotes - 0 (source: NCBI BLink).
AT4G38680.11	5.76573e-36	0.34147	0.951	0.859	1.33972e-31	9	AT4G38680	9_Cell_Div_Initials_Epidermis_2	ATCSP2, CSDP2, CSP2, GRP2, glycine rich protein 2
AT1G49410.15	6.36495e-36	0.377376	0.981	0.89	1.47896e-31	9	AT1G49410	9_Cell_Div_Initials_Epidermis_2	TOM6, translocase of the outer mitochondrial membrane 6
AT4G24920.10	7.30382e-36	-0.471119	0.991	0.989	1.69712e-31	9	AT4G24920	9_Cell_Div_Initials_Epidermis_2	secE/sec61-gamma protein transport protein
AT5G06110.9	7.80091e-36	0.268603	0.93	0.733	1.81262e-31	9	AT5G06110	9_Cell_Div_Initials_Epidermis_2	DnaJ domain ;Myb-like DNA-binding domain
AT4G11600.12	7.88046e-36	-0.777389	0.964	0.956	1.8311e-31	9	AT4G11600	9_Cell_Div_Initials_Epidermis_2	ATGPX6, GPX6, LSC803, PHGPX, glutathione peroxidase 6
AT3G01220.13	8.10483e-36	-0.463245	0.03	0.272	1.88324e-31	9	AT3G01220	9_Cell_Div_Initials_Epidermis_2	ATHB20, HB20, homeobox protein 20
AT5G20700.12	8.43202e-36	-0.568784	0.06	0.307	1.95926e-31	9	AT5G20700	9_Cell_Div_Initials_Epidermis_2	Protein of unknown function (DUF581)
AT1G09620.10	9.91901e-36	0.278219	0.789	0.576	2.30478e-31	9	AT1G09620	9_Cell_Div_Initials_Epidermis_2	ATP binding;leucine-tRNA ligases;aminoacyl-tRNA ligases;nucleotide binding;ATP binding;aminoacyl-tRNA ligases
AT3G09890.9	1.30554e-35	0.269315	0.846	0.658	3.03355e-31	9	AT3G09890	9_Cell_Div_Initials_Epidermis_2	Ankyrin repeat family protein
AT3G10850.12	1.84469e-35	-0.447482	0.797	0.828	4.28632e-31	9	AT3G10850	9_Cell_Div_Initials_Epidermis_2	GLX2-2, GLY2, Metallo-hydrolase/oxidoreductase superfamily protein
AT5G56540.15	1.85194e-35	-2.98247	0.16	0.402	4.30318e-31	9	AT5G56540	9_Cell_Div_Initials_Epidermis_2	AGP14, ATAGP14, arabinogalactan protein 14
AT5G57290.14	2.3169e-35	0.377821	1	0.992	5.38355e-31	9	AT5G57290	9_Cell_Div_Initials_Epidermis_2	60S acidic ribosomal protein family
AT4G02380.13	2.41075e-35	-1.67963	0.546	0.703	5.60162e-31	9	AT4G02380	9_Cell_Div_Initials_Epidermis_2	AtLEA5, SAG21, senescence-associated gene 21
AT2G28900.12	2.55324e-35	0.333613	0.616	0.346	5.9327e-31	9	AT2G28900	9_Cell_Div_Initials_Epidermis_2	ATOEP16-1, ATOEP16-L, OEP16, OEP16-1, outer plastid envelope protein 16-1
AT2G31490.11	3.32777e-35	-0.464833	0.998	0.997	7.7324e-31	9	AT2G31490	9_Cell_Div_Initials_Epidermis_2	unknown protein; Has 55 Blast hits to 55 proteins in 15 species: Archae - 0; Bacteria - 0; Metazoa - 0; Fungi - 0; Plants - 55; Viruses - 0; Other Eukaryotes - 0 (source: NCBI BLink).
AT2G40430.10	3.35542e-35	0.291614	0.889	0.701	7.79666e-31	9	AT2G40430	9_Cell_Div_Initials_Epidermis_2	CONTAINS InterPro DOMAIN/s: P60-like (InterPro:IPR011687), Tumour suppressor protein Gltscr2 (InterPro:IPR011211); Has 709 Blast hits to 643 proteins in 201 species: Archae - 0; Bacteria - 32; Metazoa - 224; Fungi - 154; Plants - 45; Viruses - 0; Other Eukaryotes - 254 (source: NCBI BLink).
AT4G29160.11	3.42215e-35	-0.423522	0.599	0.727	7.95171e-31	9	AT4G29160	9_Cell_Div_Initials_Epidermis_2	SNF7.1, SNF7 family protein
AT1G04820.14	3.61559e-35	0.276418	0.996	0.96	8.40119e-31	9	AT1G04820	9_Cell_Div_Initials_Epidermis_2	TOR2, TUA4, tubulin alpha-4 chain
AT1G74910.10	4.33001e-35	-0.371718	0.433	0.62	1.00612e-30	9	AT1G74910	9_Cell_Div_Initials_Epidermis_2	ADP-glucose pyrophosphorylase family protein
AT4G35490.11	4.43243e-35	0.307017	0.987	0.919	1.02992e-30	9	AT4G35490	9_Cell_Div_Initials_Epidermis_2	MRPL11, mitochondrial ribosomal protein L11
AT5G46230.5	5.22425e-35	-0.318661	0.085	0.333	1.21391e-30	9	AT5G46230	9_Cell_Div_Initials_Epidermis_2	Protein of unknown function, DUF538
AT5G10980.12	5.31313e-35	-1.04189	0.996	0.992	1.23456e-30	9	AT5G10980	9_Cell_Div_Initials_Epidermis_2	Histone superfamily protein
AT3G18190.10	5.66814e-35	0.328483	0.94	0.824	1.31705e-30	9	AT3G18190	9_Cell_Div_Initials_Epidermis_2	TCP-1/cpn60 chaperonin family protein
AT3G46560.14	5.99773e-35	0.357468	0.983	0.881	1.39363e-30	9	AT3G46560	9_Cell_Div_Initials_Epidermis_2	emb2474, TIM9, Tim10/DDP family zinc finger protein
AT3G07680.9	6.02986e-35	-0.481895	0.947	0.956	1.4011e-30	9	AT3G07680	9_Cell_Div_Initials_Epidermis_2	emp24/gp25L/p24 family/GOLD family protein
AT2G16510.11	7.08052e-35	-0.473757	0.944	0.928	1.64523e-30	9	AT2G16510	9_Cell_Div_Initials_Epidermis_2	ATPase, F0/V0 complex, subunit C protein
AT1G30230.11	7.10166e-35	0.336215	1	0.995	1.65014e-30	9	AT1G30230	9_Cell_Div_Initials_Epidermis_2	Glutathione S-transferase, C-terminal-like;Translation elongation factor EF1B/ribosomal protein S6
AT1G09560.13	7.31526e-35	-0.779729	0.866	0.877	1.69977e-30	9	AT1G09560	9_Cell_Div_Initials_Epidermis_2	GLP5, germin-like protein 5
AT1G56045.15	8.287e-35	0.35798	0.996	0.956	1.92557e-30	9	AT1G56045	9_Cell_Div_Initials_Epidermis_2	Ribosomal protein L41 family
AT5G41010.6	8.54583e-35	0.253375	0.876	0.671	1.98571e-30	9	AT5G41010	9_Cell_Div_Initials_Epidermis_2	NRPB12, NRPD12, NRPE12, DNA directed RNA polymerase, 7 kDa subunit
AT4G18730.14	8.91027e-35	0.349378	1	0.989	2.07039e-30	9	AT4G18730	9_Cell_Div_Initials_Epidermis_2	RPL16B, ribosomal protein L16B
AT4G31985.15	9.84023e-35	0.313336	1	0.979	2.28648e-30	9	AT4G31985	9_Cell_Div_Initials_Epidermis_2	Ribosomal protein L39 family protein
AT5G56000.10	1.01532e-34	0.254056	0.757	0.523	2.35921e-30	9	AT5G56000	9_Cell_Div_Initials_Epidermis_2	AtHsp90.4, Hsp81.4, HEAT SHOCK PROTEIN 81.4
AT5G48870.9	1.21844e-34	0.274869	0.932	0.788	2.83116e-30	9	AT5G48870	9_Cell_Div_Initials_Epidermis_2	SAD1, Small nuclear ribonucleoprotein family protein
AT5G27700.14	1.23483e-34	0.342442	1	0.995	2.86925e-30	9	AT5G27700	9_Cell_Div_Initials_Epidermis_2	Ribosomal protein S21e
AT2G20760.10	1.43788e-34	-0.424795	0.959	0.947	3.34105e-30	9	AT2G20760	9_Cell_Div_Initials_Epidermis_2	Clathrin light chain protein
AT3G10610.15	1.48388e-34	0.37446	0.913	0.751	3.44795e-30	9	AT3G10610	9_Cell_Div_Initials_Epidermis_2	Ribosomal S17 family protein
AT1G14320.14	1.5379e-34	0.328244	1	0.997	3.57347e-30	9	AT1G14320	9_Cell_Div_Initials_Epidermis_2	RPL10, RPL10A, SAC52, Ribosomal protein L16p/L10e family protein
AT3G58120.11	1.65742e-34	-0.402597	0.105	0.361	3.85117e-30	9	AT3G58120	9_Cell_Div_Initials_Epidermis_2	ATBZIP61, BZIP61, Basic-leucine zipper (bZIP) transcription factor family protein
AT3G24080.13	1.74205e-34	0.266628	0.84	0.608	4.04784e-30	9	AT3G24080	9_Cell_Div_Initials_Epidermis_2	KRR1 family protein
AT5G04750.7	1.96811e-34	-0.409124	0.733	0.794	4.5731e-30	9	AT5G04750	9_Cell_Div_Initials_Epidermis_2	F1F0-ATPase inhibitor protein, putative
AT1G03870.12	2.05091e-34	-1.0536	0.217	0.444	4.76549e-30	9	AT1G03870	9_Cell_Div_Initials_Epidermis_2	FLA9, FASCICLIN-like arabinoogalactan 9
AT5G17190.10	2.45649e-34	-0.47269	0.727	0.797	5.7079e-30	9	AT5G17190	9_Cell_Div_Initials_Epidermis_2	FUNCTIONS IN: molecular_function unknown; INVOLVED IN: intracellular protein transport; LOCATED IN: endomembrane system, integral to membrane, endoplasmic reticulum; EXPRESSED IN: 23 plant structures; EXPRESSED DURING: 13 growth stages; CONTAINS InterPro DOMAIN/s: B-cell receptor-associated 31-like (InterPro:IPR008417); BEST Arabidopsis thaliana protein match is: unknown protein (TAIR:AT3G03160.1); Has 1807 Blast hits to 1807 proteins in 277 species: Archae - 0; Bacteria - 0; Metazoa - 736; Fungi - 347; Plants - 385; Viruses - 0; Other Eukaryotes - 339 (source: NCBI BLink).
AT5G65430.13	2.46934e-34	-0.599602	0.979	0.965	5.73775e-30	9	AT5G65430	9_Cell_Div_Initials_Epidermis_2	14-3-3KAPPA, GF14 KAPPA, GRF8, general regulatory factor 8
AT4G31580.10	2.47848e-34	0.282597	0.947	0.85	5.759e-30	9	AT4G31580	9_Cell_Div_Initials_Epidermis_2	RSZP22, SRZ-22, SRZ22, serine/arginine-rich 22
AT4G23620.9	2.67792e-34	0.259333	0.887	0.648	6.22241e-30	9	AT4G23620	9_Cell_Div_Initials_Epidermis_2	Ribosomal protein L25/Gln-tRNA synthetase, anti-codon-binding domain
AT1G70410.13	3.41027e-34	-1.06253	0.507	0.679	7.92411e-30	9	AT1G70410	9_Cell_Div_Initials_Epidermis_2	ATBCA4, BCA4, CA4, beta carbonic anhydrase 4
AT5G13780.9	3.51137e-34	0.281618	0.976	0.909	8.15901e-30	9	AT5G13780	9_Cell_Div_Initials_Epidermis_2	Acyl-CoA N-acyltransferases (NAT) superfamily protein
AT5G08420.9	3.70154e-34	0.282735	0.942	0.771	8.6009e-30	9	AT5G08420	9_Cell_Div_Initials_Epidermis_2	RNA-binding KH domain-containing protein
AT1G80410.11	4.23046e-34	0.270915	0.817	0.603	9.82989e-30	9	AT1G80410	9_Cell_Div_Initials_Epidermis_2	EMB2753, tetratricopeptide repeat (TPR)-containing protein
AT2G19480.11	4.70414e-34	0.330857	0.919	0.798	1.09305e-29	9	AT2G19480	9_Cell_Div_Initials_Epidermis_2	NAP1;2, NFA02, NFA2, nucleosome assembly protein 1;2
AT5G60460.6	5.50987e-34	-0.414402	0.473	0.646	1.28027e-29	9	AT5G60460	9_Cell_Div_Initials_Epidermis_2	Preprotein translocase Sec, Sec61-beta subunit protein
AT5G46840.9	6.78345e-34	0.269957	0.842	0.624	1.5762e-29	9	AT5G46840	9_Cell_Div_Initials_Epidermis_2	RNA-binding (RRM/RBD/RNP motifs) family protein
AT4G37660.10	6.84252e-34	0.265814	0.849	0.619	1.58993e-29	9	AT4G37660	9_Cell_Div_Initials_Epidermis_2	Ribosomal protein L12/ ATP-dependent Clp protease adaptor protein ClpS family protein
AT1G77940.15	7.75721e-34	0.368482	1	0.989	1.80247e-29	9	AT1G77940	9_Cell_Div_Initials_Epidermis_2	Ribosomal protein L7Ae/L30e/S12e/Gadd45 family protein
AT4G17530.10	8.06598e-34	-0.493171	0.808	0.837	1.87421e-29	9	AT4G17530	9_Cell_Div_Initials_Epidermis_2	ATRAB1C, ATRABD2C, RAB1C, RAB1C, RAB GTPase homolog 1C
AT3G18820.14	8.20982e-34	-0.65845	0.774	0.807	1.90763e-29	9	AT3G18820	9_Cell_Div_Initials_Epidermis_2	ATRAB7B, ATRABG3F, RAB71, RAB7B, RAB7B, RABG3F, RAB GTPase homolog G3F
AT1G29070.11	8.57708e-34	0.282682	0.823	0.636	1.99297e-29	9	AT1G29070	9_Cell_Div_Initials_Epidermis_2	Ribosomal protein L34
AT2G34750.9	1.00477e-33	0.254076	0.808	0.587	2.33468e-29	9	AT2G34750	9_Cell_Div_Initials_Epidermis_2	RNA polymerase I specific transcription initiation factor RRN3 protein
AT4G02840.8	1.16844e-33	0.277174	1	0.972	2.71498e-29	9	AT4G02840	9_Cell_Div_Initials_Epidermis_2	Small nuclear ribonucleoprotein family protein
AT1G75330.10	1.22927e-33	0.280686	0.949	0.817	2.85633e-29	9	AT1G75330	9_Cell_Div_Initials_Epidermis_2	OTC, ornithine carbamoyltransferase
AT3G06700.14	1.59346e-33	0.340196	1	0.996	3.70256e-29	9	AT3G06700	9_Cell_Div_Initials_Epidermis_2	Ribosomal L29e protein family
AT3G13520.15	1.60397e-33	-2.90264	0.209	0.43	3.72698e-29	9	AT3G13520	9_Cell_Div_Initials_Epidermis_2	AGP12, ATAGP12, arabinogalactan protein 12
AT5G15230.12	1.79512e-33	-1.60022	0.991	0.985	4.17113e-29	9	AT5G15230	9_Cell_Div_Initials_Epidermis_2	GASA4, GAST1 protein homolog 4
AT1G12650.9	1.94387e-33	0.256077	0.91	0.726	4.51677e-29	9	AT1G12650	9_Cell_Div_Initials_Epidermis_2	unknown protein; CONTAINS InterPro DOMAIN/s: Protein of unknown function DUF947 (InterPro:IPR009292); Has 700 Blast hits to 631 proteins in 192 species: Archae - 0; Bacteria - 32; Metazoa - 138; Fungi - 168; Plants - 60; Viruses - 0; Other Eukaryotes - 302 (source: NCBI BLink).
AT4G23630.8	2.50785e-33	-0.389228	0.964	0.968	5.82725e-29	9	AT4G23630	9_Cell_Div_Initials_Epidermis_2	BTI1, RTNLB1, VIRB2-interacting protein 1
AT3G59540.13	2.57661e-33	0.323905	1	0.99	5.98702e-29	9	AT3G59540	9_Cell_Div_Initials_Epidermis_2	Ribosomal L38e protein family
AT3G46060.7	2.72564e-33	-0.390371	0.962	0.95	6.33329e-29	9	AT3G46060	9_Cell_Div_Initials_Epidermis_2	ARA-3, ARA3, ATRAB8A, ATRABE1C, RAB8A, RAB GTPase homolog 8A
AT5G65660.13	3.03178e-33	-0.863594	0.512	0.669	7.04463e-29	9	AT5G65660	9_Cell_Div_Initials_Epidermis_2	hydroxyproline-rich glycoprotein family protein
AT2G03820.9	3.3164e-33	0.270611	0.829	0.632	7.70598e-29	9	AT2G03820	9_Cell_Div_Initials_Epidermis_2	nonsense-mediated mRNA decay NMD3 family protein
AT5G08160.9	3.95029e-33	-0.412531	0.874	0.887	9.17889e-29	9	AT5G08160	9_Cell_Div_Initials_Epidermis_2	ATPK3, PK3, serine/threonine protein kinase 3
AT5G55290.12	4.10927e-33	-0.553255	0.893	0.902	9.54829e-29	9	AT5G55290	9_Cell_Div_Initials_Epidermis_2	ATPase, V0 complex, subunit E
AT2G37220.10	4.17377e-33	0.253029	0.863	0.65	9.69818e-29	9	AT2G37220	9_Cell_Div_Initials_Epidermis_2	RNA-binding (RRM/RBD/RNP motifs) family protein
AT5G03290.8	4.35675e-33	-0.357222	0.814	0.851	1.01233e-28	9	AT5G03290	9_Cell_Div_Initials_Epidermis_2	IDH-V, isocitrate dehydrogenase V
AT2G45790.10	5.19032e-33	-0.57186	0.934	0.941	1.20602e-28	9	AT2G45790	9_Cell_Div_Initials_Epidermis_2	ATPMM, PMM, phosphomannomutase
AT5G13450.8	5.31704e-33	-0.304352	0.998	0.999	1.23547e-28	9	AT5G13450	9_Cell_Div_Initials_Epidermis_2	ATP5, delta subunit of Mt ATP synthase
AT4G05400.9	6.30095e-33	0.255607	0.804	0.593	1.46409e-28	9	AT4G05400	9_Cell_Div_Initials_Epidermis_2	copper ion binding
AT3G13580.15	6.67698e-33	0.341407	0.879	0.713	1.55146e-28	9	AT3G13580	9_Cell_Div_Initials_Epidermis_2	Ribosomal protein L30/L7 family protein
AT4G24280.11	7.04617e-33	0.273603	0.829	0.632	1.63725e-28	9	AT4G24280	9_Cell_Div_Initials_Epidermis_2	cpHsc70-1, chloroplast heat shock protein 70-1
AT1G19180.14	7.37603e-33	-0.859906	0.706	0.8	1.71389e-28	9	AT1G19180	9_Cell_Div_Initials_Epidermis_2	JAZ1, TIFY10A, jasmonate-zim-domain protein 1
AT3G23600.11	7.93243e-33	-0.483294	0.96	0.941	1.84318e-28	9	AT3G23600	9_Cell_Div_Initials_Epidermis_2	alpha/beta-Hydrolases superfamily protein
AT4G26570.13	8.61616e-33	-0.489633	0.851	0.859	2.00205e-28	9	AT4G26570	9_Cell_Div_Initials_Epidermis_2	ATCBL3, CBL3, calcineurin B-like 3
AT5G20650.11	8.67402e-33	-0.58372	0.851	0.844	2.0155e-28	9	AT5G20650	9_Cell_Div_Initials_Epidermis_2	COPT5, copper transporter 5
ATCG01130.15	8.9538e-33	0.326688	0.949	0.8	2.08051e-28	9	ATCG01130	9_Cell_Div_Initials_Epidermis_2	YCF1.2, Ycf1 protein
AT5G64670.8	1.1079e-32	0.251153	0.876	0.68	2.57431e-28	9	AT5G64670	9_Cell_Div_Initials_Epidermis_2	Ribosomal protein L18e/L15 superfamily protein
AT2G47730.13	1.12565e-32	-0.846986	0.966	0.943	2.61556e-28	9	AT2G47730	9_Cell_Div_Initials_Epidermis_2	ATGSTF5, ATGSTF8, GST6, GSTF8, glutathione S-transferase phi 8
AT1G07920.13	1.34143e-32	0.458513	0.981	0.936	3.11695e-28	9	AT1G07920	9_Cell_Div_Initials_Epidermis_2	GTP binding Elongation factor Tu family protein
AT3G23920.11	1.48629e-32	-0.945182	0.776	0.836	3.45353e-28	9	AT3G23920	9_Cell_Div_Initials_Epidermis_2	BAM1, BMY7, TR-BAMY, beta-amylase 1
AT3G60360.11	2.09787e-32	0.279856	0.921	0.702	4.87461e-28	9	AT3G60360	9_Cell_Div_Initials_Epidermis_2	EDA14, UTP11, embryo sac development arrest 14
AT2G46490.10	2.22999e-32	-0.429099	0.942	0.942	5.18159e-28	9	AT2G46490	9_Cell_Div_Initials_Epidermis_2	unknown protein; BEST Arabidopsis thaliana protein match is: unknown protein (TAIR:AT5G35110.1); Has 34 Blast hits to 34 proteins in 7 species: Archae - 0; Bacteria - 0; Metazoa - 1; Fungi - 0; Plants - 33; Viruses - 0; Other Eukaryotes - 0 (source: NCBI BLink).
AT5G08130.11	2.29015e-32	-0.294071	0.04	0.268	5.3214e-28	9	AT5G08130	9_Cell_Div_Initials_Epidermis_2	BIM1, basic helix-loop-helix (bHLH) DNA-binding superfamily protein
AT3G18780.16	2.77069e-32	-1.79474	0.994	0.981	6.43797e-28	9	AT3G18780	9_Cell_Div_Initials_Epidermis_2	ACT2, DER1, ENL2, LSR2, actin 2
AT4G13930.14	3.16186e-32	-0.767335	0.998	0.982	7.3469e-28	9	AT4G13930	9_Cell_Div_Initials_Epidermis_2	SHM4, serine hydroxymethyltransferase 4
AT1G69510.10	3.69712e-32	-0.504724	0.97	0.977	8.59063e-28	9	AT1G69510	9_Cell_Div_Initials_Epidermis_2	cAMP-regulated phosphoprotein 19-related protein
AT2G24940.11	3.82845e-32	-0.576275	0.567	0.696	8.89578e-28	9	AT2G24940	9_Cell_Div_Initials_Epidermis_2	AtMAPR2, MAPR2, membrane-associated progesterone binding protein 2
AT4G19880.9	3.86998e-32	-0.76291	0.465	0.636	8.99229e-28	9	AT4G19880	9_Cell_Div_Initials_Epidermis_2	Glutathione S-transferase family protein
AT1G15500.9	3.91011e-32	0.265892	0.851	0.653	9.08552e-28	9	AT1G15500	9_Cell_Div_Initials_Epidermis_2	ATNTT2, TLC ATP/ADP transporter
AT5G13180.14	3.9578e-32	-0.683236	0.06	0.291	9.19635e-28	9	AT5G13180	9_Cell_Div_Initials_Epidermis_2	ANAC083, NAC083, VNI2, NAC domain containing protein 83
AT2G45170.12	4.11076e-32	-1.03149	0.228	0.458	9.55176e-28	9	AT2G45170	9_Cell_Div_Initials_Epidermis_2	ATATG8E, ATG8E, AUTOPHAGY 8E
AT5G65390.13	4.12207e-32	-1.00055	0.19	0.426	9.57804e-28	9	AT5G65390	9_Cell_Div_Initials_Epidermis_2	AGP7, arabinogalactan protein 7
AT2G28190.10	4.94264e-32	0.291617	0.947	0.837	1.14847e-27	9	AT2G28190	9_Cell_Div_Initials_Epidermis_2	CSD2, CZSOD2, copper/zinc superoxide dismutase 2
AT5G42980.11	5.11818e-32	-0.515405	1	1	1.18926e-27	9	AT5G42980	9_Cell_Div_Initials_Epidermis_2	ATH3, ATTRX3, ATTRXH3, TRX3, TRXH3, thioredoxin 3
AT3G62830.9	5.58922e-32	-0.471365	0.77	0.786	1.29871e-27	9	AT3G62830	9_Cell_Div_Initials_Epidermis_2	ATUXS2, AUD1, UXS2, NAD(P)-binding Rossmann-fold superfamily protein
AT1G32700.9	5.91478e-32	-0.525407	0.151	0.393	1.37436e-27	9	AT1G32700	9_Cell_Div_Initials_Epidermis_2	PLATZ transcription factor family protein
AT3G61620.10	6.19836e-32	0.25071	0.842	0.626	1.44025e-27	9	AT3G61620	9_Cell_Div_Initials_Epidermis_2	RRP41, 3'-5'-exoribonuclease family protein
AT1G68310.5	7.19078e-32	0.260204	0.911	0.717	1.67085e-27	9	AT1G68310	9_Cell_Div_Initials_Epidermis_2	Protein of unknown function (DUF59)
AT1G14610.10	8.1936e-32	0.258644	0.819	0.623	1.90386e-27	9	AT1G14610	9_Cell_Div_Initials_Epidermis_2	TWN2, VALRS, valyl-tRNA synthetase / valine--tRNA ligase (VALRS)
AT3G48560.10	9.13009e-32	0.279296	0.846	0.66	2.12147e-27	9	AT3G48560	9_Cell_Div_Initials_Epidermis_2	AHAS, ALS, CSR1, IMR1, TZP5, chlorsulfuron/imidazolinone resistant 1
AT1G07070.14	9.22693e-32	0.340218	0.863	0.704	2.14397e-27	9	AT1G07070	9_Cell_Div_Initials_Epidermis_2	Ribosomal protein L35Ae family protein
AT1G80500.9	9.57954e-32	-0.352075	0.866	0.857	2.2259e-27	9	AT1G80500	9_Cell_Div_Initials_Epidermis_2	SNARE-like superfamily protein
AT3G59920.9	1.09394e-31	-0.396703	0.898	0.921	2.54189e-27	9	AT3G59920	9_Cell_Div_Initials_Epidermis_2	ATGDI2, GDI2, RAB GDP dissociation inhibitor 2
AT5G20920.6	1.13716e-31	0.256511	0.987	0.931	2.64232e-27	9	AT5G20920	9_Cell_Div_Initials_Epidermis_2	EIF2 BETA, EMB1401, eukaryotic translation initiation factor 2 beta subunit
AT2G21160.9	1.32136e-31	-0.393697	0.998	0.995	3.0703e-27	9	AT2G21160	9_Cell_Div_Initials_Epidermis_2	Translocon-associated protein (TRAP), alpha subunit
AT1G04170.9	1.40599e-31	0.290609	0.927	0.792	3.26697e-27	9	AT1G04170	9_Cell_Div_Initials_Epidermis_2	EIF2 GAMMA, eukaryotic translation initiation factor 2 gamma subunit
AT5G26710.9	1.51638e-31	0.259643	0.846	0.682	3.52347e-27	9	AT5G26710	9_Cell_Div_Initials_Epidermis_2	Glutamyl/glutaminyl-tRNA synthetase, class Ic
AT2G45820.12	1.6613e-31	-0.779075	0.497	0.666	3.8602e-27	9	AT2G45820	9_Cell_Div_Initials_Epidermis_2	Remorin family protein
AT5G19750.10	1.68548e-31	0.25247	0.84	0.614	3.91638e-27	9	AT5G19750	9_Cell_Div_Initials_Epidermis_2	Peroxisomal membrane 22 kDa (Mpv17/PMP22) family protein
AT4G00026.11	1.70805e-31	0.257307	0.795	0.587	3.96883e-27	9	AT4G00026	9_Cell_Div_Initials_Epidermis_2	FUNCTIONS IN: molecular_function unknown; INVOLVED IN: biological_process unknown; LOCATED IN: chloroplast; EXPRESSED IN: cultured cell; CONTAINS InterPro DOMAIN/s: Mitochondrial inner membrane translocase complex, subunit Tim21 (InterPro:IPR013261); Has 35333 Blast hits to 34131 proteins in 2444 species: Archae - 798; Bacteria - 22429; Metazoa - 974; Fungi - 991; Plants - 531; Viruses - 0; Other Eukaryotes - 9610 (source: NCBI BLink).
AT3G06420.13	1.71582e-31	-0.900152	0.416	0.642	3.98689e-27	9	AT3G06420	9_Cell_Div_Initials_Epidermis_2	ATG8H, Ubiquitin-like superfamily protein
AT1G01230.9	1.89257e-31	-0.367617	0.467	0.626	4.39758e-27	9	AT1G01230	9_Cell_Div_Initials_Epidermis_2	ORMDL family protein
AT5G12250.14	1.92856e-31	-0.772979	0.878	0.862	4.48121e-27	9	AT5G12250	9_Cell_Div_Initials_Epidermis_2	TUB6, beta-6 tubulin
AT1G57720.8	2.36993e-31	0.280965	1	0.98	5.50676e-27	9	AT1G57720	9_Cell_Div_Initials_Epidermis_2	Translation elongation factor EF1B, gamma chain
AT3G22300.12	2.444e-31	0.258162	0.904	0.707	5.67887e-27	9	AT3G22300	9_Cell_Div_Initials_Epidermis_2	RPS10, ribosomal protein S10
AT3G27380.10	2.53264e-31	-0.371843	0.908	0.901	5.88485e-27	9	AT3G27380	9_Cell_Div_Initials_Epidermis_2	SDH2-1, succinate dehydrogenase 2-1
AT5G49450.10	2.58612e-31	-1.2674	0.252	0.477	6.00912e-27	9	AT5G49450	9_Cell_Div_Initials_Epidermis_2	AtbZIP1, bZIP1, basic leucine-zipper 1
AT4G16450.7	2.60858e-31	-0.34292	0.989	0.987	6.0613e-27	9	AT4G16450	9_Cell_Div_Initials_Epidermis_2	unknown protein; FUNCTIONS IN: molecular_function unknown; INVOLVED IN: photorespiration; LOCATED IN: mitochondrion, mitochondrial membrane, mitochondrial respiratory chain complex I, respiratory chain complex I, membrane; EXPRESSED IN: 25 plant structures; EXPRESSED DURING: 15 growth stages; Has 30201 Blast hits to 17322 proteins in 780 species: Archae - 12; Bacteria - 1396; Metazoa - 17338; Fungi - 3422; Plants - 5037; Viruses - 0; Other Eukaryotes - 2996 (source: NCBI BLink).
AT5G65670.10	2.69762e-31	-0.59896	0.96	0.951	6.26819e-27	9	AT5G65670	9_Cell_Div_Initials_Epidermis_2	IAA9, indole-3-acetic acid inducible 9
AT2G44610.9	2.71202e-31	-0.363321	0.902	0.891	6.30165e-27	9	AT2G44610	9_Cell_Div_Initials_Epidermis_2	ATRAB6A, ATRABH1B, RAB6, RAB6A, Ras-related small GTP-binding family protein
AT2G41430.13	2.77713e-31	-0.848144	0.974	0.974	6.45294e-27	9	AT2G41430	9_Cell_Div_Initials_Epidermis_2	CID1, ERD15, LSR1, dehydration-induced protein (ERD15)
AT5G59890.14	2.9773e-31	-0.590579	0.768	0.816	6.91804e-27	9	AT5G59890	9_Cell_Div_Initials_Epidermis_2	ADF4, ATADF4, actin depolymerizing factor 4
AT2G43090.9	3.10126e-31	0.277931	0.989	0.914	7.20609e-27	9	AT2G43090	9_Cell_Div_Initials_Epidermis_2	Aconitase/3-isopropylmalate dehydratase protein
AT2G22860.12	3.46486e-31	-1.05425	0.16	0.388	8.05096e-27	9	AT2G22860	9_Cell_Div_Initials_Epidermis_2	ATPSK2, PSK2, phytosulfokine 2 precursor
AT3G23820.9	4.028e-31	-0.566765	0.804	0.849	9.35946e-27	9	AT3G23820	9_Cell_Div_Initials_Epidermis_2	GAE6, UDP-D-glucuronate 4-epimerase 6
AT1G34030.14	4.50306e-31	0.333027	1	0.981	1.04633e-26	9	AT1G34030	9_Cell_Div_Initials_Epidermis_2	Ribosomal protein S13/S18 family
AT1G20440.15	4.83966e-31	-1.49963	0.642	0.776	1.12454e-26	9	AT1G20440	9_Cell_Div_Initials_Epidermis_2	AtCOR47, COR47, RD17, cold-regulated 47
AT2G44790.14	5.02048e-31	-1.03203	0.083	0.306	1.16656e-26	9	AT2G44790	9_Cell_Div_Initials_Epidermis_2	UCC2, uclacyanin 2
AT4G34700.8	5.57632e-31	-0.3106	0.998	0.999	1.29571e-26	9	AT4G34700	9_Cell_Div_Initials_Epidermis_2	LYR family of Fe/S cluster biogenesis protein
AT3G23690.11	6.37535e-31	-0.378296	0.186	0.408	1.48138e-26	9	AT3G23690	9_Cell_Div_Initials_Epidermis_2	basic helix-loop-helix (bHLH) DNA-binding superfamily protein
AT2G47380.9	8.18797e-31	-0.404953	0.992	0.996	1.90256e-26	9	AT2G47380	9_Cell_Div_Initials_Epidermis_2	Cytochrome c oxidase subunit Vc family protein
AT2G17130.6	8.27392e-31	-0.36772	0.514	0.631	1.92253e-26	9	AT2G17130	9_Cell_Div_Initials_Epidermis_2	IDH-II, IDH2, isocitrate dehydrogenase subunit 2
AT1G23820.11	9.10109e-31	0.262631	0.902	0.703	2.11473e-26	9	AT1G23820	9_Cell_Div_Initials_Epidermis_2	SPDS1, spermidine synthase 1
AT2G17080.10	1.00151e-30	0.381681	0.831	0.541	2.32711e-26	9	AT2G17080	9_Cell_Div_Initials_Epidermis_2	Arabidopsis protein of unknown function (DUF241)
AT4G11240.10	1.19133e-30	0.251218	0.878	0.681	2.76817e-26	9	AT4G11240	9_Cell_Div_Initials_Epidermis_2	TOPP7, Calcineurin-like metallo-phosphoesterase superfamily protein
AT4G35850.11	1.25091e-30	0.269276	0.851	0.653	2.9066e-26	9	AT4G35850	9_Cell_Div_Initials_Epidermis_2	Pentatricopeptide repeat (PPR) superfamily protein
AT4G32020.13	1.36502e-30	-0.796294	0.81	0.876	3.17176e-26	9	AT4G32020	9_Cell_Div_Initials_Epidermis_2	unknown protein; FUNCTIONS IN: molecular_function unknown; INVOLVED IN: biological_process unknown; LOCATED IN: chloroplast; EXPRESSED IN: 24 plant structures; EXPRESSED DURING: 15 growth stages; BEST Arabidopsis thaliana protein match is: unknown protein (TAIR:AT2G25250.1); Has 65 Blast hits to 65 proteins in 19 species: Archae - 0; Bacteria - 0; Metazoa - 3; Fungi - 8; Plants - 54; Viruses - 0; Other Eukaryotes - 0 (source: NCBI BLink).
AT1G09330.9	1.5424e-30	-0.407195	0.844	0.851	3.58391e-26	9	AT1G09330	9_Cell_Div_Initials_Epidermis_2	unknown protein; FUNCTIONS IN: molecular_function unknown; INVOLVED IN: biological_process unknown; LOCATED IN: integral to membrane; EXPRESSED IN: 24 plant structures; EXPRESSED DURING: 15 growth stages; CONTAINS InterPro DOMAIN/s: Protein of unknown function DUF846, eukaryotic (InterPro:IPR008564); Has 518 Blast hits to 518 proteins in 206 species: Archae - 0; Bacteria - 0; Metazoa - 193; Fungi - 145; Plants - 73; Viruses - 0; Other Eukaryotes - 107 (source: NCBI BLink).
AT1G16740.10	1.59141e-30	0.271086	0.972	0.854	3.6978e-26	9	AT1G16740	9_Cell_Div_Initials_Epidermis_2	Ribosomal protein L20
AT2G35790.11	1.92464e-30	0.263512	0.84	0.665	4.47209e-26	9	AT2G35790	9_Cell_Div_Initials_Epidermis_2	unknown protein; CONTAINS InterPro DOMAIN/s: Protein of unknown function DUF1301 (InterPro:IPR009724); Has 116 Blast hits to 116 proteins in 49 species: Archae - 0; Bacteria - 0; Metazoa - 53; Fungi - 6; Plants - 49; Viruses - 0; Other Eukaryotes - 8 (source: NCBI BLink).
AT3G25220.9	2.0903e-30	-0.440292	0.989	0.98	4.85703e-26	9	AT3G25220	9_Cell_Div_Initials_Epidermis_2	FKBP15-1, FK506-binding protein 15 kD-1
AT1G23440.11	2.40348e-30	-0.451793	0.298	0.504	5.58472e-26	9	AT1G23440	9_Cell_Div_Initials_Epidermis_2	Peptidase C15, pyroglutamyl peptidase I-like
AT1G68150.9	3.14353e-30	-0.308724	0.07	0.295	7.30432e-26	9	AT1G68150	9_Cell_Div_Initials_Epidermis_2	ATWRKY9, WRKY9, WRKY DNA-binding protein 9
AT1G56660.11	3.25831e-30	-0.495245	0.141	0.376	7.571e-26	9	AT1G56660	9_Cell_Div_Initials_Epidermis_2	unknown protein; Has 665200 Blast hits to 205811 proteins in 4684 species: Archae - 3320; Bacteria - 107592; Metazoa - 249086; Fungi - 76753; Plants - 38542; Viruses - 3008; Other Eukaryotes - 186899 (source: NCBI BLink).
AT1G21900.8	3.68762e-30	-0.411264	0.736	0.773	8.56856e-26	9	AT1G21900	9_Cell_Div_Initials_Epidermis_2	emp24/gp25L/p24 family/GOLD family protein
ATCG00040.12	3.80539e-30	0.281923	0.846	0.622	8.84219e-26	9	ATCG00040	9_Cell_Div_Initials_Epidermis_2	MATK, maturase K
AT2G41780.12	4.29107e-30	-0.411077	0.409	0.597	9.97074e-26	9	AT2G41780	9_Cell_Div_Initials_Epidermis_2	unknown protein; Has 6 Blast hits to 6 proteins in 2 species: Archae - 0; Bacteria - 0; Metazoa - 0; Fungi - 0; Plants - 6; Viruses - 0; Other Eukaryotes - 0 (source: NCBI BLink).
AT2G29450.14	5.36454e-30	-1.23481	0.224	0.448	1.24651e-25	9	AT2G29450	9_Cell_Div_Initials_Epidermis_2	AT103-1A, ATGSTU1, ATGSTU5, GSTU5, glutathione S-transferase tau 5
AT5G56350.9	5.8907e-30	-0.35295	0.527	0.648	1.36876e-25	9	AT5G56350	9_Cell_Div_Initials_Epidermis_2	Pyruvate kinase family protein
AT5G47320.11	6.62774e-30	0.263068	0.962	0.856	1.54002e-25	9	AT5G47320	9_Cell_Div_Initials_Epidermis_2	RPS19, ribosomal protein S19
AT1G17745.4	7.45136e-30	-0.256054	0.073	0.295	1.7314e-25	9	AT1G17745	9_Cell_Div_Initials_Epidermis_2	PGDH, D-3-phosphoglycerate dehydrogenase
AT5G15650.11	1.13742e-29	-0.429964	0.992	0.993	2.6429e-25	9	AT5G15650	9_Cell_Div_Initials_Epidermis_2	ATRGP2, RGP2, reversibly glycosylated polypeptide 2
AT5G08080.11	1.18602e-29	-0.368988	0.757	0.798	2.75583e-25	9	AT5G08080	9_Cell_Div_Initials_Epidermis_2	ATSYP132, SYP132, syntaxin of plants 132
AT4G39300.12	1.1888e-29	0.302121	0.893	0.707	2.76229e-25	9	AT4G39300	9_Cell_Div_Initials_Epidermis_2	unknown protein; FUNCTIONS IN: molecular_function unknown; INVOLVED IN: biological_process unknown; LOCATED IN: chloroplast; EXPRESSED IN: 22 plant structures; EXPRESSED DURING: 13 growth stages; Has 30201 Blast hits to 17322 proteins in 780 species: Archae - 12; Bacteria - 1396; Metazoa - 17338; Fungi - 3422; Plants - 5037; Viruses - 0; Other Eukaryotes - 2996 (source: NCBI BLink).
AT5G17380.8	1.20604e-29	-0.433121	0.576	0.712	2.80235e-25	9	AT5G17380	9_Cell_Div_Initials_Epidermis_2	Thiamine pyrophosphate dependent pyruvate decarboxylase family protein
AT5G46160.11	1.34697e-29	0.29517	0.861	0.691	3.12983e-25	9	AT5G46160	9_Cell_Div_Initials_Epidermis_2	Ribosomal protein L14p/L23e family protein
AT4G39880.10	1.51533e-29	0.26953	0.955	0.824	3.52101e-25	9	AT4G39880	9_Cell_Div_Initials_Epidermis_2	Ribosomal protein L23/L15e family protein
AT3G22950.9	1.58063e-29	-0.319847	0.663	0.749	3.67276e-25	9	AT3G22950	9_Cell_Div_Initials_Epidermis_2	ARFC1, ATARFC1, ADP-ribosylation factor C1
AT2G02050.10	1.67585e-29	-0.304341	0.994	0.992	3.89401e-25	9	AT2G02050	9_Cell_Div_Initials_Epidermis_2	NADH-ubiquinone oxidoreductase B18 subunit, putative
AT5G45130.11	1.69273e-29	-0.382647	0.625	0.718	3.93322e-25	9	AT5G45130	9_Cell_Div_Initials_Epidermis_2	ATRAB-F2A, ATRAB5A, ATRABF2A, RAB-F2A, RAB5A, RABF2A, RHA1, RAB homolog 1
AT1G16890.10	1.87476e-29	-0.326244	0.983	0.98	4.35619e-25	9	AT1G16890	9_Cell_Div_Initials_Epidermis_2	UBC13B, UBC36, ubiquitin-conjugating enzyme 36
AT4G24990.10	2.13693e-29	-0.395947	0.493	0.654	4.96538e-25	9	AT4G24990	9_Cell_Div_Initials_Epidermis_2	ATGP4, Ubiquitin family protein
AT2G43120.11	2.21067e-29	-0.575188	0.109	0.341	5.13671e-25	9	AT2G43120	9_Cell_Div_Initials_Epidermis_2	RmlC-like cupins superfamily protein
AT3G17810.11	3.2741e-29	-0.644803	0.606	0.741	7.6077e-25	9	AT3G17810	9_Cell_Div_Initials_Epidermis_2	PYD1, pyrimidine 1
AT1G09070.12	4.33105e-29	-0.907268	0.672	0.805	1.00636e-24	9	AT1G09070	9_Cell_Div_Initials_Epidermis_2	(AT)SRC2, SRC2, soybean gene regulated by cold-2
AT1G35160.13	4.8758e-29	-0.459898	0.972	0.967	1.13294e-24	9	AT1G35160	9_Cell_Div_Initials_Epidermis_2	14-3-3PHI, GF14 PHI, GRF4, GF14 protein phi chain
AT1G24510.8	4.95683e-29	0.273932	0.966	0.872	1.15177e-24	9	AT1G24510	9_Cell_Div_Initials_Epidermis_2	TCP-1/cpn60 chaperonin family protein
AT5G20165.9	5.5087e-29	-0.36693	0.927	0.897	1.28e-24	9	AT5G20165	9_Cell_Div_Initials_Epidermis_2	unknown protein; FUNCTIONS IN: molecular_function unknown; INVOLVED IN: biological_process unknown; LOCATED IN: endomembrane system; CONTAINS InterPro DOMAIN/s: Protein of unknown function DUF1242 (InterPro:IPR009653); Has 35333 Blast hits to 34131 proteins in 2444 species: Archae - 798; Bacteria - 22429; Metazoa - 974; Fungi - 991; Plants - 531; Viruses - 0; Other Eukaryotes - 9610 (source: NCBI BLink).
AT4G11220.11	5.72919e-29	-0.516558	0.823	0.828	1.33123e-24	9	AT4G11220	9_Cell_Div_Initials_Epidermis_2	BTI2, RTNLB2, VIRB2-interacting protein 2
AT5G48180.13	6.71099e-29	-1.3648	0.608	0.732	1.55937e-24	9	AT5G48180	9_Cell_Div_Initials_Epidermis_2	NSP5, nitrile specifier protein 5
AT4G20870.13	7.05076e-29	-0.542648	0.67	0.723	1.63832e-24	9	AT4G20870	9_Cell_Div_Initials_Epidermis_2	ATFAH2, FAH2, fatty acid hydroxylase 2
AT2G34560.11	7.33892e-29	-0.444844	0.895	0.899	1.70527e-24	9	AT2G34560	9_Cell_Div_Initials_Epidermis_2	P-loop containing nucleoside triphosphate hydrolases superfamily protein
AT1G73940.14	8.15394e-29	0.314426	0.957	0.82	1.89465e-24	9	AT1G73940	9_Cell_Div_Initials_Epidermis_2	unknown protein; BEST Arabidopsis thaliana protein match is: unknown protein (TAIR:AT5G49410.2); Has 54 Blast hits to 54 proteins in 11 species: Archae - 0; Bacteria - 0; Metazoa - 0; Fungi - 0; Plants - 54; Viruses - 0; Other Eukaryotes - 0 (source: NCBI BLink).
AT3G46000.11	8.92372e-29	-0.391286	0.772	0.809	2.07352e-24	9	AT3G46000	9_Cell_Div_Initials_Epidermis_2	ADF2, actin depolymerizing factor 2
AT2G47460.10	9.44348e-29	-0.45419	0.175	0.398	2.19429e-24	9	AT2G47460	9_Cell_Div_Initials_Epidermis_2	ATMYB12, MYB12, PFG1, myb domain protein 12
AT2G32220.12	1.07649e-28	0.291704	0.838	0.669	2.50132e-24	9	AT2G32220	9_Cell_Div_Initials_Epidermis_2	Ribosomal L27e protein family
AT5G27670.13	1.30904e-28	-0.858576	0.808	0.822	3.04169e-24	9	AT5G27670	9_Cell_Div_Initials_Epidermis_2	HTA7, histone H2A 7
AT1G54410.11	1.35676e-28	-0.660208	0.938	0.933	3.15257e-24	9	AT1G54410	9_Cell_Div_Initials_Epidermis_2	dehydrin family protein
AT3G58730.11	1.52032e-28	-0.350068	0.695	0.742	3.53263e-24	9	AT3G58730	9_Cell_Div_Initials_Epidermis_2	vacuolar ATP synthase subunit D (VATD) / V-ATPase D subunit / vacuolar proton pump D subunit (VATPD)
AT2G37340.7	1.69086e-28	0.255637	0.962	0.845	3.92889e-24	9	AT2G37340	9_Cell_Div_Initials_Epidermis_2	ATRSZ33, RSZ33, arginine/serine-rich zinc knuckle-containing protein 33
AT1G54890.13	2.12629e-28	-0.520676	0.122	0.345	4.94065e-24	9	AT1G54890	9_Cell_Div_Initials_Epidermis_2	Late embryogenesis abundant (LEA) protein-related
AT3G43800.13	2.13947e-28	-0.412332	0.03	0.232	4.97128e-24	9	AT3G43800	9_Cell_Div_Initials_Epidermis_2	ATGSTU27, GSTU27, glutathione S-transferase tau 27
AT4G15160.14	2.56837e-28	-1.50646	0.096	0.312	5.96786e-24	9	AT4G15160	9_Cell_Div_Initials_Epidermis_2	Bifunctional inhibitor/lipid-transfer protein/seed storage 2S albumin superfamily protein
AT5G03080.8	2.74868e-28	-0.384585	0.379	0.57	6.38682e-24	9	AT5G03080	9_Cell_Div_Initials_Epidermis_2	Phosphatidic acid phosphatase (PAP2) family protein
AT5G47030.9	3.37604e-28	-0.29174	1	0.999	7.84457e-24	9	AT5G47030	9_Cell_Div_Initials_Epidermis_2	ATPase, F1 complex, delta/epsilon subunit
AT5G16510.8	3.49855e-28	-0.349904	0.808	0.844	8.12924e-24	9	AT5G16510	9_Cell_Div_Initials_Epidermis_2	Alpha-1,4-glucan-protein synthase family protein
AT1G49600.12	3.94013e-28	0.282698	0.911	0.8	9.15528e-24	9	AT1G49600	9_Cell_Div_Initials_Epidermis_2	ATRBP47A, RBP47A, RNA-binding protein 47A
AT3G11780.11	4.27796e-28	-0.302831	0.141	0.356	9.94026e-24	9	AT3G11780	9_Cell_Div_Initials_Epidermis_2	MD-2-related lipid recognition domain-containing protein / ML domain-containing protein
AT5G13930.14	5.10795e-28	-1.87551	0.115	0.321	1.18688e-23	9	AT5G13930	9_Cell_Div_Initials_Epidermis_2	ATCHS, CHS, TT4, Chalcone and stilbene synthase family protein
AT3G47810.11	6.55457e-28	-0.367649	0.966	0.951	1.52302e-23	9	AT3G47810	9_Cell_Div_Initials_Epidermis_2	ATVPS29, MAG1, VPS29, Calcineurin-like metallo-phosphoesterase superfamily protein
AT1G23190.13	6.99851e-28	-0.556866	0.778	0.82	1.62617e-23	9	AT1G23190	9_Cell_Div_Initials_Epidermis_2	Phosphoglucomutase/phosphomannomutase family protein
AT1G26910.10	8.50778e-28	0.250181	0.761	0.562	1.97687e-23	9	AT1G26910	9_Cell_Div_Initials_Epidermis_2	RPL10B, Ribosomal protein L16p/L10e family protein
AT2G41475.12	8.98091e-28	-0.548382	0.552	0.687	2.0868e-23	9	AT2G41475	9_Cell_Div_Initials_Epidermis_2	Embryo-specific protein 3, (ATS3)
AT1G52600.10	1.00327e-27	-0.399181	0.938	0.928	2.3312e-23	9	AT1G52600	9_Cell_Div_Initials_Epidermis_2	Peptidase S24/S26A/S26B/S26C family protein
AT4G20260.16	1.13414e-27	-1.16905	0.062	0.264	2.6353e-23	9	AT4G20260	9_Cell_Div_Initials_Epidermis_2	ATPCAP1, PCAP1, plasma-membrane associated cation-binding protein 1
AT3G16570.14	1.16442e-27	-0.423165	0.06	0.266	2.70564e-23	9	AT3G16570	9_Cell_Div_Initials_Epidermis_2	ATRALF23, RALF23, rapid alkalinization factor 23
AT4G27960.10	1.41184e-27	-0.421124	0.734	0.762	3.28056e-23	9	AT4G27960	9_Cell_Div_Initials_Epidermis_2	UBC9, ubiquitin conjugating enzyme 9
AT1G67730.8	1.42275e-27	-0.413393	0.851	0.874	3.3059e-23	9	AT1G67730	9_Cell_Div_Initials_Epidermis_2	ATKCR1, KCR1, YBR159, beta-ketoacyl reductase 1
AT5G24400.5	1.46368e-27	-0.304467	0.814	0.83	3.40101e-23	9	AT5G24400	9_Cell_Div_Initials_Epidermis_2	EMB2024, PGL3, NagB/RpiA/CoA transferase-like superfamily protein
AT3G50970.14	1.76423e-27	-1.03659	0.669	0.774	4.09937e-23	9	AT3G50970	9_Cell_Div_Initials_Epidermis_2	LTI30, XERO2, dehydrin family protein
AT3G19010.12	1.76916e-27	-0.715159	0.386	0.574	4.11081e-23	9	AT3G19010	9_Cell_Div_Initials_Epidermis_2	2-oxoglutarate (2OG) and Fe(II)-dependent oxygenase superfamily protein
AT3G56150.11	1.96621e-27	0.253536	0.964	0.884	4.56868e-23	9	AT3G56150	9_Cell_Div_Initials_Epidermis_2	ATEIF3C-1, ATTIF3C1, EIF3C, EIF3C-1, TIF3C1, eukaryotic translation initiation factor 3C
AT4G13615.9	1.996e-27	-0.304519	0.957	0.94	4.6379e-23	9	AT4G13615	9_Cell_Div_Initials_Epidermis_2	Uncharacterised protein family SERF
AT1G16180.9	2.0089e-27	-0.405371	0.689	0.769	4.66788e-23	9	AT1G16180	9_Cell_Div_Initials_Epidermis_2	Serinc-domain containing serine and sphingolipid biosynthesis protein
AT5G56170.9	2.76095e-27	-0.394418	0.819	0.825	6.41535e-23	9	AT5G56170	9_Cell_Div_Initials_Epidermis_2	LLG1, LORELEI-LIKE-GPI-ANCHORED PROTEIN 1
AT5G54940.15	2.78104e-27	-0.905071	0.665	0.795	6.46202e-23	9	AT5G54940	9_Cell_Div_Initials_Epidermis_2	Translation initiation factor SUI1 family protein
AT3G11830.13	2.87581e-27	0.284543	0.944	0.842	6.68223e-23	9	AT3G11830	9_Cell_Div_Initials_Epidermis_2	TCP-1/cpn60 chaperonin family protein
AT2G20750.14	3.1034e-27	-0.515151	0.03	0.228	7.21106e-23	9	AT2G20750	9_Cell_Div_Initials_Epidermis_2	ATEXPB1, ATHEXP BETA 1.5, EXPB1, expansin B1
AT2G37120.9	3.5606e-27	-0.38033	0.917	0.906	8.27342e-23	9	AT2G37120	9_Cell_Div_Initials_Epidermis_2	S1FA-like DNA-binding protein
AT2G22880.14	3.89521e-27	-1.09792	0.275	0.467	9.05091e-23	9	AT2G22880	9_Cell_Div_Initials_Epidermis_2	VQ motif-containing protein
AT5G07470.11	4.06977e-27	-0.325195	0.827	0.844	9.45651e-23	9	AT5G07470	9_Cell_Div_Initials_Epidermis_2	ATMSRA3, PMSR3, peptidemethionine sulfoxide reductase 3
AT3G52300.6	4.43722e-27	-0.250375	1	1	1.03103e-22	9	AT3G52300	9_Cell_Div_Initials_Epidermis_2	ATPQ, ATP synthase D chain, mitochondrial
AT3G27240.11	5.70621e-27	-0.305204	0.985	0.987	1.3259e-22	9	AT3G27240	9_Cell_Div_Initials_Epidermis_2	Cytochrome C1 family
AT1G14450.7	6.07258e-27	-0.327657	0.992	0.985	1.41102e-22	9	AT1G14450	9_Cell_Div_Initials_Epidermis_2	NADH dehydrogenase (ubiquinone)s
AT1G72150.15	6.63546e-27	-1.28174	0.047	0.242	1.54182e-22	9	AT1G72150	9_Cell_Div_Initials_Epidermis_2	PATL1, PATELLIN 1
AT5G06370.9	6.74084e-27	-0.326349	0.207	0.439	1.5663e-22	9	AT5G06370	9_Cell_Div_Initials_Epidermis_2	NC domain-containing protein-related
AT1G72510.14	6.84963e-27	-0.513796	0.181	0.4	1.59158e-22	9	AT1G72510	9_Cell_Div_Initials_Epidermis_2	Protein of unknown function (DUF1677)
AT1G11840.10	7.59733e-27	-0.296484	0.964	0.951	1.76532e-22	9	AT1G11840	9_Cell_Div_Initials_Epidermis_2	ATGLX1, GLX1, glyoxalase I homolog
AT2G33150.9	7.77888e-27	-0.459494	0.938	0.944	1.8075e-22	9	AT2G33150	9_Cell_Div_Initials_Epidermis_2	KAT2, PED1, PKT3, peroxisomal 3-ketoacyl-CoA thiolase 3
AT5G37780.10	7.98743e-27	-0.360093	0.991	0.991	1.85596e-22	9	AT5G37780	9_Cell_Div_Initials_Epidermis_2	ACAM-1, CAM1, TCH1, calmodulin 1
AT5G49720.12	9.00361e-27	-0.430817	0.605	0.7	2.09208e-22	9	AT5G49720	9_Cell_Div_Initials_Epidermis_2	ATGH9A1, DEC, GH9A1, IRX2, KOR, KOR1, RSW2, TSD1, glycosyl hydrolase 9A1
AT4G20830.11	1.00609e-26	-1.20437	0.567	0.673	2.33776e-22	9	AT4G20830	9_Cell_Div_Initials_Epidermis_2	FAD-binding Berberine family protein
AT3G12390.13	1.17349e-26	0.2987	0.942	0.853	2.72672e-22	9	AT3G12390	9_Cell_Div_Initials_Epidermis_2	Nascent polypeptide-associated complex (NAC), alpha subunit family protein
AT4G16380.15	1.439e-26	-0.580133	0.778	0.814	3.34365e-22	9	AT4G16380	9_Cell_Div_Initials_Epidermis_2	Heavy metal transport/detoxification superfamily protein
AT4G26190.8	1.64949e-26	0.250971	0.864	0.681	3.83275e-22	9	AT4G26190	9_Cell_Div_Initials_Epidermis_2	Haloacid dehalogenase-like hydrolase (HAD) superfamily protein
AT5G23860.15	1.68296e-26	-0.873673	0.264	0.466	3.91054e-22	9	AT5G23860	9_Cell_Div_Initials_Epidermis_2	TUB8, tubulin beta 8
AT3G44010.14	1.73879e-26	0.288131	0.996	0.973	4.04025e-22	9	AT3G44010	9_Cell_Div_Initials_Epidermis_2	Ribosomal protein S14p/S29e family protein
AT5G25890.12	1.75217e-26	-0.345627	0.021	0.208	4.07135e-22	9	AT5G25890	9_Cell_Div_Initials_Epidermis_2	IAA28, IAR2, indole-3-acetic acid inducible 28
AT3G52630.7	2.00392e-26	-0.450482	0.137	0.338	4.65632e-22	9	AT3G52630	9_Cell_Div_Initials_Epidermis_2	Nucleic acid-binding, OB-fold-like protein
AT5G05600.10	2.08196e-26	-0.467319	0.128	0.356	4.83764e-22	9	AT5G05600	9_Cell_Div_Initials_Epidermis_2	2-oxoglutarate (2OG) and Fe(II)-dependent oxygenase superfamily protein
AT4G37830.9	2.09869e-26	-0.333871	1	1	4.87651e-22	9	AT4G37830	9_Cell_Div_Initials_Epidermis_2	cytochrome c oxidase-related
AT5G53250.14	2.11393e-26	-1.95337	0.089	0.288	4.91194e-22	9	AT5G53250	9_Cell_Div_Initials_Epidermis_2	AGP22, ATAGP22, arabinogalactan protein 22
AT5G07220.10	2.12149e-26	-0.385996	0.232	0.44	4.92949e-22	9	AT5G07220	9_Cell_Div_Initials_Epidermis_2	ATBAG3, BAG3, BCL-2-associated athanogene 3
AT4G22930.12	2.277e-26	-0.465879	0.863	0.859	5.29085e-22	9	AT4G22930	9_Cell_Div_Initials_Epidermis_2	DHOASE, PYR4, pyrimidin 4
AT4G28770.10	2.28871e-26	-0.398553	0.527	0.634	5.31804e-22	9	AT4G28770	9_Cell_Div_Initials_Epidermis_2	Tetraspanin family protein
AT5G02420.13	2.3234e-26	-0.374031	0.058	0.259	5.39866e-22	9	AT5G02420	9_Cell_Div_Initials_Epidermis_2	unknown protein; Has 90 Blast hits to 90 proteins in 10 species: Archae - 0; Bacteria - 0; Metazoa - 0; Fungi - 0; Plants - 90; Viruses - 0; Other Eukaryotes - 0 (source: NCBI BLink).
AT3G54470.12	2.33231e-26	0.278403	0.878	0.73	5.41936e-22	9	AT3G54470	9_Cell_Div_Initials_Epidermis_2	uridine 5'-monophosphate synthase / UMP synthase (PYRE-F) (UMPS)
AT4G34210.15	2.6242e-26	-0.74476	0.068	0.271	6.09758e-22	9	AT4G34210	9_Cell_Div_Initials_Epidermis_2	ASK11, SK11, SKP1-like 11
AT4G21980.10	2.71208e-26	-0.574424	0.657	0.745	6.3018e-22	9	AT4G21980	9_Cell_Div_Initials_Epidermis_2	APG8A, ATG8A, Ubiquitin-like superfamily protein
AT2G34300.10	2.71297e-26	-0.436655	0.8	0.843	6.30386e-22	9	AT2G34300	9_Cell_Div_Initials_Epidermis_2	S-adenosyl-L-methionine-dependent methyltransferases superfamily protein
AT1G78300.14	2.76123e-26	-0.532639	0.972	0.942	6.41599e-22	9	AT1G78300	9_Cell_Div_Initials_Epidermis_2	14-3-3OMEGA, GF14 OMEGA, GRF2, general regulatory factor 2
AT5G19510.13	3.39746e-26	0.274306	1	0.996	7.89435e-22	9	AT5G19510	9_Cell_Div_Initials_Epidermis_2	Translation elongation factor EF1B/ribosomal protein S6 family protein
AT3G13310.12	3.58067e-26	-0.97871	0.808	0.829	8.32003e-22	9	AT3G13310	9_Cell_Div_Initials_Epidermis_2	Chaperone DnaJ-domain superfamily protein
AT5G03240.11	3.72697e-26	-0.720514	0.94	0.943	8.65998e-22	9	AT5G03240	9_Cell_Div_Initials_Epidermis_2	UBQ3, polyubiquitin 3
AT1G61580.11	3.88089e-26	0.28521	0.859	0.657	9.01764e-22	9	AT1G61580	9_Cell_Div_Initials_Epidermis_2	ARP2, RPL3B, R-protein L3 B
AT2G29440.12	3.88788e-26	-1.06928	0.443	0.613	9.03387e-22	9	AT2G29440	9_Cell_Div_Initials_Epidermis_2	ATGSTU6, GST24, GSTU6, glutathione S-transferase tau 6
AT4G32130.8	5.81341e-26	-0.288129	0.964	0.937	1.3508e-21	9	AT4G32130	9_Cell_Div_Initials_Epidermis_2	Protein of unknown function (DUF2012)
AT1G55330.16	5.82547e-26	-2.2135	0.111	0.307	1.35361e-21	9	AT1G55330	9_Cell_Div_Initials_Epidermis_2	AGP21, ATAGP21, arabinogalactan protein 21
AT1G66500.11	7.03081e-26	-0.745151	0.424	0.59	1.63368e-21	9	AT1G66500	9_Cell_Div_Initials_Epidermis_2	Pre-mRNA cleavage complex II
AT3G08890.9	7.04212e-26	-0.329252	0.277	0.456	1.63631e-21	9	AT3G08890	9_Cell_Div_Initials_Epidermis_2	Protein of unknown function, DUF538
AT5G42890.11	9.32412e-26	-0.355969	0.919	0.924	2.16655e-21	9	AT5G42890	9_Cell_Div_Initials_Epidermis_2	ATSCP2, SCP2, sterol carrier protein 2
AT3G47370.15	9.33755e-26	0.310499	0.998	0.98	2.16967e-21	9	AT3G47370	9_Cell_Div_Initials_Epidermis_2	Ribosomal protein S10p/S20e family protein
AT5G18800.5	9.48321e-26	-0.274657	0.985	0.969	2.20352e-21	9	AT5G18800	9_Cell_Div_Initials_Epidermis_2	Cox19-like CHCH family protein
AT3G52730.7	1.17293e-25	-0.318121	0.998	0.998	2.72543e-21	9	AT3G52730	9_Cell_Div_Initials_Epidermis_2	ubiquinol-cytochrome C reductase UQCRX/QCR9-like family protein
AT3G10860.7	1.37427e-25	-0.315956	1	0.999	3.19325e-21	9	AT3G10860	9_Cell_Div_Initials_Epidermis_2	Cytochrome b-c1 complex, subunit 8 protein
AT1G74020.13	1.47274e-25	-0.820723	0.279	0.469	3.42206e-21	9	AT1G74020	9_Cell_Div_Initials_Epidermis_2	SS2, strictosidine synthase 2
AT3G20340.12	1.60809e-25	-0.84565	0.488	0.641	3.73656e-21	9	AT3G20340	9_Cell_Div_Initials_Epidermis_2	Expression of the gene is downregulated in the presence of paraquat, an inducer of photoxidative stress.
AT1G66240.7	1.83572e-25	-0.323008	0.996	0.992	4.26548e-21	9	AT1G66240	9_Cell_Div_Initials_Epidermis_2	ATATX1, ATX1, homolog of anti-oxidant 1
AT3G49845.9	1.89476e-25	-0.335514	0.019	0.2	4.40267e-21	9	AT3G49845	9_Cell_Div_Initials_Epidermis_2	unknown protein; FUNCTIONS IN: molecular_function unknown; INVOLVED IN: biological_process unknown; LOCATED IN: cellular_component unknown; EXPRESSED IN: root; Has 30201 Blast hits to 17322 proteins in 780 species: Archae - 12; Bacteria - 1396; Metazoa - 17338; Fungi - 3422; Plants - 5037; Viruses - 0; Other Eukaryotes - 2996 (source: NCBI BLink).
AT3G05900.15	1.95431e-25	-0.519971	0.026	0.209	4.54104e-21	9	AT3G05900	9_Cell_Div_Initials_Epidermis_2	neurofilament protein-related
AT3G53620.14	2.24776e-25	-0.968917	0.701	0.773	5.2229e-21	9	AT3G53620	9_Cell_Div_Initials_Epidermis_2	AtPPa4, PPa4, pyrophosphorylase 4
AT4G01700.13	2.44537e-25	-0.891495	0.183	0.391	5.68205e-21	9	AT4G01700	9_Cell_Div_Initials_Epidermis_2	Chitinase family protein
AT1G01470.13	2.64903e-25	-1.22999	0.633	0.757	6.15527e-21	9	AT1G01470	9_Cell_Div_Initials_Epidermis_2	LEA14, LSR3, Late embryogenesis abundant protein
AT4G02080.7	2.73873e-25	-0.304243	0.895	0.902	6.36371e-21	9	AT4G02080	9_Cell_Div_Initials_Epidermis_2	ASAR1, ATSAR2, ATSARA1C, SAR2, secretion-associated RAS super family 2
AT5G47570.10	2.81782e-25	-0.286363	0.998	0.997	6.5475e-21	9	AT5G47570	9_Cell_Div_Initials_Epidermis_2	unknown protein; Has 30201 Blast hits to 17322 proteins in 780 species: Archae - 12; Bacteria - 1396; Metazoa - 17338; Fungi - 3422; Plants - 5037; Viruses - 0; Other Eukaryotes - 2996 (source: NCBI BLink).
AT1G03900.9	3.54135e-25	-0.371375	0.917	0.9	8.22867e-21	9	AT1G03900	9_Cell_Div_Initials_Epidermis_2	ATNAP4, NAP4, non-intrinsic ABC protein 4
AT1G48440.8	3.81495e-25	-0.337749	0.891	0.884	8.86441e-21	9	AT1G48440	9_Cell_Div_Initials_Epidermis_2	B-cell receptor-associated 31-like
AT4G16500.13	4.07876e-25	-0.748375	0.725	0.804	9.47741e-21	9	AT4G16500	9_Cell_Div_Initials_Epidermis_2	Cystatin/monellin superfamily protein
AT3G01280.12	4.08859e-25	0.27689	0.998	0.984	9.50024e-21	9	AT3G01280	9_Cell_Div_Initials_Epidermis_2	ATVDAC1, VDAC1, voltage dependent anion channel 1
AT1G25230.15	4.6471e-25	-0.583105	0.032	0.213	1.0798e-20	9	AT1G25230	9_Cell_Div_Initials_Epidermis_2	Calcineurin-like metallo-phosphoesterase superfamily protein
AT4G01750.13	4.79716e-25	-0.653142	0.164	0.373	1.11467e-20	9	AT4G01750	9_Cell_Div_Initials_Epidermis_2	RGXT2, rhamnogalacturonan xylosyltransferase 2
AT5G67590.10	4.85966e-25	-0.396938	0.974	0.962	1.12919e-20	9	AT5G67590	9_Cell_Div_Initials_Epidermis_2	FRO1, NADH-ubiquinone oxidoreductase-related
AT5G15910.10	4.94375e-25	-0.339674	0.475	0.591	1.14873e-20	9	AT5G15910	9_Cell_Div_Initials_Epidermis_2	NAD(P)-binding Rossmann-fold superfamily protein
AT2G46280.11	5.31335e-25	0.268286	0.994	0.942	1.23461e-20	9	AT2G46280	9_Cell_Div_Initials_Epidermis_2	TIF3I1, TRIP-1, TGF-beta receptor interacting protein 1
AT2G22470.15	5.39014e-25	-1.05577	0.812	0.854	1.25245e-20	9	AT2G22470	9_Cell_Div_Initials_Epidermis_2	AGP2, ATAGP2, arabinogalactan protein 2
AT3G14310.15	5.93636e-25	-0.603302	0.028	0.21	1.37937e-20	9	AT3G14310	9_Cell_Div_Initials_Epidermis_2	ATPME3, PME3, pectin methylesterase 3
AT4G02580.8	6.02956e-25	-0.270177	0.989	0.993	1.40103e-20	9	AT4G02580	9_Cell_Div_Initials_Epidermis_2	NADH-ubiquinone oxidoreductase 24 kDa subunit, putative
AT3G08580.11	6.78572e-25	-0.347652	1	1	1.57673e-20	9	AT3G08580	9_Cell_Div_Initials_Epidermis_2	AAC1, ADP/ATP carrier 1
AT2G22425.10	6.98254e-25	-0.358955	0.874	0.863	1.62246e-20	9	AT2G22425	9_Cell_Div_Initials_Epidermis_2	Microsomal signal peptidase 12 kDa subunit (SPC12)
AT5G05010.10	7.97864e-25	-0.39135	0.96	0.947	1.85392e-20	9	AT5G05010	9_Cell_Div_Initials_Epidermis_2	clathrin adaptor complexes medium subunit family protein
AT3G15260.1	8.01888e-25	-0.260071	0.51	0.621	1.86327e-20	9	AT3G15260	9_Cell_Div_Initials_Epidermis_2	Protein phosphatase 2C family protein
AT5G59880.11	8.4388e-25	-0.607069	0.994	0.987	1.96084e-20	9	AT5G59880	9_Cell_Div_Initials_Epidermis_2	ADF3, actin depolymerizing factor 3
AT5G20090.9	8.6084e-25	-0.321904	0.962	0.948	2.00025e-20	9	AT5G20090	9_Cell_Div_Initials_Epidermis_2	Uncharacterised protein family (UPF0041)
AT3G03270.12	8.95906e-25	-0.503673	0.13	0.327	2.08173e-20	9	AT3G03270	9_Cell_Div_Initials_Epidermis_2	Adenine nucleotide alpha hydrolases-like superfamily protein
AT3G03780.9	1.08924e-24	-0.382282	0.192	0.383	2.53097e-20	9	AT3G03780	9_Cell_Div_Initials_Epidermis_2	ATMS2, MS2, methionine synthase 2
AT5G10780.8	1.12637e-24	-0.336644	0.976	0.96	2.61722e-20	9	AT5G10780	9_Cell_Div_Initials_Epidermis_2	CONTAINS InterPro DOMAIN/s: Uncharacterised conserved protein UCP017207, transmembrane protein 85 (InterPro:IPR016687), Protein of unknown function DUF1077 (InterPro:IPR009445); Has 30201 Blast hits to 17322 proteins in 780 species: Archae - 12; Bacteria - 1396; Metazoa - 17338; Fungi - 3422; Plants - 5037; Viruses - 0; Other Eukaryotes - 2996 (source: NCBI BLink).
AT5G67390.8	1.18996e-24	-0.286622	0.047	0.237	2.76499e-20	9	AT5G67390	9_Cell_Div_Initials_Epidermis_2	unknown protein; BEST Arabidopsis thaliana protein match is: Plant protein of unknown function (DUF863) (TAIR:AT1G69360.1); Has 1807 Blast hits to 1807 proteins in 277 species: Archae - 0; Bacteria - 0; Metazoa - 736; Fungi - 347; Plants - 385; Viruses - 0; Other Eukaryotes - 339 (source: NCBI BLink).
AT5G59690.14	1.27716e-24	-1.46775	0.444	0.571	2.9676e-20	9	AT5G59690	9_Cell_Div_Initials_Epidermis_2	Histone superfamily protein
AT3G20670.10	1.44154e-24	-0.739741	0.621	0.702	3.34956e-20	9	AT3G20670	9_Cell_Div_Initials_Epidermis_2	HTA13, histone H2A 13
AT5G42570.12	1.62819e-24	-0.368995	0.906	0.911	3.78326e-20	9	AT5G42570	9_Cell_Div_Initials_Epidermis_2	B-cell receptor-associated 31-like
AT5G20950.8	1.70949e-24	0.266298	0.989	0.876	3.97217e-20	9	AT5G20950	9_Cell_Div_Initials_Epidermis_2	Glycosyl hydrolase family protein
AT4G26080.11	2.0198e-24	-0.442429	0.492	0.629	4.6932e-20	9	AT4G26080	9_Cell_Div_Initials_Epidermis_2	ABI1, AtABI1, Protein phosphatase 2C family protein
AT1G02500.13	2.14886e-24	-0.557081	0.987	0.982	4.99309e-20	9	AT1G02500	9_Cell_Div_Initials_Epidermis_2	AtSAM1, MAT1, SAM-1, SAM1, S-adenosylmethionine synthetase 1
AT3G25230.8	2.17014e-24	0.250796	0.947	0.854	5.04253e-20	9	AT3G25230	9_Cell_Div_Initials_Epidermis_2	ATFKBP62, FKBP62, ROF1, rotamase FKBP 1
AT2G47650.10	2.41868e-24	-0.440702	0.721	0.757	5.62005e-20	9	AT2G47650	9_Cell_Div_Initials_Epidermis_2	UXS4, UDP-xylose synthase 4
AT5G26360.8	2.59003e-24	0.255082	0.977	0.917	6.0182e-20	9	AT5G26360	9_Cell_Div_Initials_Epidermis_2	TCP-1/cpn60 chaperonin family protein
AT5G59613.9	2.67772e-24	-0.367371	1	0.997	6.22196e-20	9	AT5G59613	9_Cell_Div_Initials_Epidermis_2	unknown protein; BEST Arabidopsis thaliana protein match is: unknown protein (TAIR:AT3G46430.1); Has 30201 Blast hits to 17322 proteins in 780 species: Archae - 12; Bacteria - 1396; Metazoa - 17338; Fungi - 3422; Plants - 5037; Viruses - 0; Other Eukaryotes - 2996 (source: NCBI BLink).
AT5G19250.11	2.69052e-24	-0.454159	0.599	0.694	6.25169e-20	9	AT5G19250	9_Cell_Div_Initials_Epidermis_2	Glycoprotein membrane precursor GPI-anchored
AT5G16840.8	2.77607e-24	-0.299817	0.898	0.91	6.45048e-20	9	AT5G16840	9_Cell_Div_Initials_Epidermis_2	BPA1, binding partner of acd11 1
AT3G62790.9	2.94146e-24	-0.325518	0.991	0.961	6.83478e-20	9	AT3G62790	9_Cell_Div_Initials_Epidermis_2	NADH-ubiquinone oxidoreductase-related
AT5G10960.9	3.03795e-24	-0.313069	0.734	0.783	7.05897e-20	9	AT5G10960	9_Cell_Div_Initials_Epidermis_2	Polynucleotidyl transferase, ribonuclease H-like superfamily protein
AT4G22000.14	3.26551e-24	0.277019	0.974	0.891	7.58773e-20	9	AT4G22000	9_Cell_Div_Initials_Epidermis_2	unknown protein; Has 30201 Blast hits to 17322 proteins in 780 species: Archae - 12; Bacteria - 1396; Metazoa - 17338; Fungi - 3422; Plants - 5037; Viruses - 0; Other Eukaryotes - 2996 (source: NCBI BLink).
AT2G01470.8	3.46253e-24	-0.290209	0.872	0.892	8.04552e-20	9	AT2G01470	9_Cell_Div_Initials_Epidermis_2	ATSEC12, STL2P, SEC12P-like 2 protein
AT5G60920.9	3.66929e-24	-0.426744	0.674	0.733	8.52597e-20	9	AT5G60920	9_Cell_Div_Initials_Epidermis_2	COB, COBRA-like extracellular glycosyl-phosphatidyl inositol-anchored protein family
AT5G59290.13	3.71762e-24	-0.531688	0.687	0.785	8.63826e-20	9	AT5G59290	9_Cell_Div_Initials_Epidermis_2	ATUXS3, UXS3, UDP-glucuronic acid decarboxylase 3
AT1G43890.10	4.60067e-24	-0.306672	0.942	0.952	1.06901e-19	9	AT1G43890	9_Cell_Div_Initials_Epidermis_2	ATRAB-C1, ATRAB18, ATRABC1, RAB18, RAB18-1, RABC1, RAB GTPASE HOMOLOG B18
AT5G54760.6	4.70278e-24	-0.289328	0.972	0.959	1.09274e-19	9	AT5G54760	9_Cell_Div_Initials_Epidermis_2	Translation initiation factor SUI1 family protein
AT1G76030.11	4.76422e-24	-0.407071	0.785	0.799	1.10702e-19	9	AT1G76030	9_Cell_Div_Initials_Epidermis_2	ATPase, V1 complex, subunit B protein
AT3G10985.12	4.85387e-24	-0.55821	0.593	0.687	1.12784e-19	9	AT3G10985	9_Cell_Div_Initials_Epidermis_2	ATWI-12, SAG20, WI12, senescence associated gene 20
AT2G47485.14	5.04166e-24	-0.818933	0.386	0.561	1.17148e-19	9	AT2G47485	9_Cell_Div_Initials_Epidermis_2	unknown protein; BEST Arabidopsis thaliana protein match is: unknown protein (TAIR:AT3G62650.1); Has 35333 Blast hits to 34131 proteins in 2444 species: Archae - 798; Bacteria - 22429; Metazoa - 974; Fungi - 991; Plants - 531; Viruses - 0; Other Eukaryotes - 9610 (source: NCBI BLink).
AT2G13820.16	5.2508e-24	-1.83074	0.034	0.21	1.22008e-19	9	AT2G13820	9_Cell_Div_Initials_Epidermis_2	Bifunctional inhibitor/lipid-transfer protein/seed storage 2S albumin superfamily protein
AT5G23420.8	5.42201e-24	-0.380557	0.072	0.258	1.25986e-19	9	AT5G23420	9_Cell_Div_Initials_Epidermis_2	HMGB6, high-mobility group box 6
AT2G47270.12	6.11085e-24	-0.436322	0.058	0.244	1.41992e-19	9	AT2G47270	9_Cell_Div_Initials_Epidermis_2	sequence-specific DNA binding transcription factors;transcription regulators
AT1G67360.10	6.60651e-24	-0.366552	0.267	0.471	1.53509e-19	9	AT1G67360	9_Cell_Div_Initials_Epidermis_2	Rubber elongation factor protein (REF)
AT4G34490.13	6.66864e-24	-0.547351	0.783	0.79	1.54953e-19	9	AT4G34490	9_Cell_Div_Initials_Epidermis_2	ATCAP1, CAP 1, CAP1, cyclase associated protein 1
AT5G08640.14	6.67962e-24	-0.673666	0.062	0.247	1.55208e-19	9	AT5G08640	9_Cell_Div_Initials_Epidermis_2	ATFLS1, FLS, FLS1, flavonol synthase 1
AT1G04410.9	6.74017e-24	-0.298185	1	0.999	1.56614e-19	9	AT1G04410	9_Cell_Div_Initials_Epidermis_2	Lactate/malate dehydrogenase family protein
AT4G12880.14	6.99546e-24	-0.691005	0.539	0.671	1.62546e-19	9	AT4G12880	9_Cell_Div_Initials_Epidermis_2	AtENODL19, ENODL19, early nodulin-like protein 19
AT5G04340.12	6.99738e-24	-0.620647	0.072	0.263	1.62591e-19	9	AT5G04340	9_Cell_Div_Initials_Epidermis_2	C2H2, CZF2, ZAT6, zinc finger of Arabidopsis thaliana 6
AT4G30260.10	7.49284e-24	-0.308967	0.595	0.683	1.74104e-19	9	AT4G30260	9_Cell_Div_Initials_Epidermis_2	Integral membrane Yip1 family protein
AT2G42210.10	8.24795e-24	-0.310434	0.994	0.992	1.91649e-19	9	AT2G42210	9_Cell_Div_Initials_Epidermis_2	ATOEP16-3, OEP16-3, Mitochondrial import inner membrane translocase subunit Tim17/Tim22/Tim23 family protein
AT4G12590.10	9.94118e-24	-0.335871	0.968	0.948	2.30993e-19	9	AT4G12590	9_Cell_Div_Initials_Epidermis_2	Protein of unknown function DUF106, transmembrane
AT1G05810.7	9.94525e-24	-0.254964	0.136	0.337	2.31088e-19	9	AT1G05810	9_Cell_Div_Initials_Epidermis_2	ARA, ARA-1, ATRAB11D, ATRABA5E, RABA5E, RAB GTPase homolog A5E
AT4G39090.11	1.03519e-23	-0.943221	0.896	0.898	2.40536e-19	9	AT4G39090	9_Cell_Div_Initials_Epidermis_2	RD19, RD19A, Papain family cysteine protease
AT4G00585.7	1.08745e-23	-0.274609	0.996	0.994	2.5268e-19	9	AT4G00585	9_Cell_Div_Initials_Epidermis_2	unknown protein; Has 47 Blast hits to 47 proteins in 22 species: Archae - 0; Bacteria - 0; Metazoa - 3; Fungi - 7; Plants - 33; Viruses - 0; Other Eukaryotes - 4 (source: NCBI BLink).
AT3G05020.8	1.42259e-23	-0.53162	0.972	0.966	3.30553e-19	9	AT3G05020	9_Cell_Div_Initials_Epidermis_2	ACP, ACP1, acyl carrier protein 1
AT3G12710.11	1.55882e-23	-0.283354	0.137	0.354	3.62206e-19	9	AT3G12710	9_Cell_Div_Initials_Epidermis_2	DNA glycosylase superfamily protein
AT5G43620.11	1.74474e-23	-0.71092	0.241	0.432	4.05408e-19	9	AT5G43620	9_Cell_Div_Initials_Epidermis_2	Pre-mRNA cleavage complex II
AT3G53420.16	1.77138e-23	-1.40966	0.064	0.244	4.11599e-19	9	AT3G53420	9_Cell_Div_Initials_Epidermis_2	PIP2, PIP2;1, PIP2A, plasma membrane intrinsic protein 2A
AT1G63245.15	1.85294e-23	-0.50058	0.119	0.317	4.30549e-19	9	AT1G63245	9_Cell_Div_Initials_Epidermis_2	CLE14, CLAVATA3/ESR-RELATED 14
AT2G27030.10	1.85397e-23	-0.510434	0.972	0.948	4.30789e-19	9	AT2G27030	9_Cell_Div_Initials_Epidermis_2	ACAM-2, CAM5, calmodulin 5
AT4G25670.12	1.99566e-23	-0.547976	0.684	0.74	4.63711e-19	9	AT4G25670	9_Cell_Div_Initials_Epidermis_2	unknown protein; BEST Arabidopsis thaliana protein match is: unknown protein (TAIR:AT4G25690.2); Has 30201 Blast hits to 17322 proteins in 780 species: Archae - 12; Bacteria - 1396; Metazoa - 17338; Fungi - 3422; Plants - 5037; Viruses - 0; Other Eukaryotes - 2996 (source: NCBI BLink).
AT5G54640.11	2.03125e-23	-0.802594	0.495	0.616	4.71982e-19	9	AT5G54640	9_Cell_Div_Initials_Epidermis_2	ATHTA1, HTA1, RAT5, Histone superfamily protein
AT3G52990.8	2.21715e-23	-0.305326	0.655	0.733	5.15177e-19	9	AT3G52990	9_Cell_Div_Initials_Epidermis_2	Pyruvate kinase family protein
AT4G24060.14	2.27031e-23	-0.255387	0.009	0.173	5.2753e-19	9	AT4G24060	9_Cell_Div_Initials_Epidermis_2	Dof-type zinc finger DNA-binding family protein
AT5G26340.11	2.7571e-23	-0.777389	0.043	0.219	6.4064e-19	9	AT5G26340	9_Cell_Div_Initials_Epidermis_2	ATSTP13, MSS1, STP13, Major facilitator superfamily protein
AT5G56360.7	3.16951e-23	-0.333551	0.893	0.891	7.36467e-19	9	AT5G56360	9_Cell_Div_Initials_Epidermis_2	PSL4, calmodulin-binding protein
AT2G44060.9	3.24846e-23	-0.341043	0.766	0.832	7.54812e-19	9	AT2G44060	9_Cell_Div_Initials_Epidermis_2	Late embryogenesis abundant protein, group 2
AT3G52880.9	3.71731e-23	-0.311343	0.578	0.667	8.63755e-19	9	AT3G52880	9_Cell_Div_Initials_Epidermis_2	ATMDAR1, MDAR1, monodehydroascorbate reductase 1
AT4G31290.9	3.98897e-23	0.285929	0.992	0.88	9.26877e-19	9	AT4G31290	9_Cell_Div_Initials_Epidermis_2	ChaC-like family protein
AT3G29170.7	4.00329e-23	-0.270048	0.627	0.691	9.30205e-19	9	AT3G29170	9_Cell_Div_Initials_Epidermis_2	Eukaryotic protein of unknown function (DUF872)
AT3G10525.8	4.11335e-23	-0.28978	0.064	0.24	9.55778e-19	9	AT3G10525	9_Cell_Div_Initials_Epidermis_2	LGO, LOSS OF GIANT CELLS FROM ORGANS
AT5G65270.13	4.58202e-23	-0.277655	0.07	0.248	1.06468e-18	9	AT5G65270	9_Cell_Div_Initials_Epidermis_2	AtRABA4a, RABA4a, RAB GTPase homolog A4A
AT5G40510.10	4.79532e-23	-0.277416	0.07	0.251	1.11424e-18	9	AT5G40510	9_Cell_Div_Initials_Epidermis_2	Sucrase/ferredoxin-like family protein
AT5G19190.15	4.99111e-23	-0.468069	0.032	0.203	1.15973e-18	9	AT5G19190	9_Cell_Div_Initials_Epidermis_2	unknown protein; BEST Arabidopsis thaliana protein match is: unknown protein (TAIR:AT3G06070.1); Has 1807 Blast hits to 1807 proteins in 277 species: Archae - 0; Bacteria - 0; Metazoa - 736; Fungi - 347; Plants - 385; Viruses - 0; Other Eukaryotes - 339 (source: NCBI BLink).
AT1G49300.12	5.2999e-23	-0.345515	0.725	0.742	1.23148e-18	9	AT1G49300	9_Cell_Div_Initials_Epidermis_2	ATRAB7, ATRABG3E, RABG3E, RAB GTPase homolog G3E
AT2G30060.9	5.70299e-23	-0.420505	0.928	0.913	1.32515e-18	9	AT2G30060	9_Cell_Div_Initials_Epidermis_2	Pleckstrin homology (PH) domain superfamily protein
AT5G59420.9	6.18726e-23	-0.265688	0.394	0.564	1.43767e-18	9	AT5G59420	9_Cell_Div_Initials_Epidermis_2	ORP3C, OSBP(oxysterol binding protein)-related protein 3C
AT5G65690.16	6.39129e-23	-0.863218	0.405	0.584	1.48508e-18	9	AT5G65690	9_Cell_Div_Initials_Epidermis_2	PCK2, PEPCK, phosphoenolpyruvate carboxykinase 2
AT1G41830.13	6.58053e-23	-0.644558	0.58	0.663	1.52905e-18	9	AT1G41830	9_Cell_Div_Initials_Epidermis_2	SKS6, SKS6, SKU5-similar 6
AT1G32230.11	6.68783e-23	-0.524602	0.785	0.817	1.55399e-18	9	AT1G32230	9_Cell_Div_Initials_Epidermis_2	ATP8, CEO, CEO1, RCD1, WWE protein-protein interaction domain protein family
AT5G05690.15	1.03201e-22	-0.563051	0.013	0.175	2.39798e-18	9	AT5G05690	9_Cell_Div_Initials_Epidermis_2	CBB3, CPD, CYP90, CYP90A, CYP90A1, DWF3, Cytochrome P450 superfamily protein
AT3G52360.13	1.05178e-22	-0.715864	0.427	0.604	2.44393e-18	9	AT3G52360	9_Cell_Div_Initials_Epidermis_2	unknown protein; FUNCTIONS IN: molecular_function unknown; INVOLVED IN: response to karrikin; LOCATED IN: endomembrane system; EXPRESSED IN: 23 plant structures; EXPRESSED DURING: 14 growth stages; BEST Arabidopsis thaliana protein match is: unknown protein (TAIR:AT2G35850.1); Has 34 Blast hits to 34 proteins in 10 species: Archae - 0; Bacteria - 0; Metazoa - 0; Fungi - 0; Plants - 34; Viruses - 0; Other Eukaryotes - 0 (source: NCBI BLink).
AT2G27860.11	1.08949e-22	-0.380768	0.864	0.861	2.53153e-18	9	AT2G27860	9_Cell_Div_Initials_Epidermis_2	AXS1, UDP-D-apiose/UDP-D-xylose synthase 1
AT4G34870.14	1.17183e-22	0.274153	1	0.995	2.72286e-18	9	AT4G34870	9_Cell_Div_Initials_Epidermis_2	ATCYP1, ROC5, rotamase cyclophilin 5
AT4G24340.14	1.35029e-22	-0.87384	0.343	0.515	3.13754e-18	9	AT4G24340	9_Cell_Div_Initials_Epidermis_2	Phosphorylase superfamily protein
AT4G27130.7	1.37807e-22	-0.284577	0.983	0.973	3.20209e-18	9	AT4G27130	9_Cell_Div_Initials_Epidermis_2	Translation initiation factor SUI1 family protein
AT1G27350.6	1.38124e-22	-0.367124	0.93	0.925	3.20945e-18	9	AT1G27350	9_Cell_Div_Initials_Epidermis_2	Ribosome associated membrane protein RAMP4
AT3G16850.11	1.4931e-22	-0.315371	0.089	0.269	3.46937e-18	9	AT3G16850	9_Cell_Div_Initials_Epidermis_2	Pectin lyase-like superfamily protein
AT2G47320.12	1.71386e-22	-0.49804	0.847	0.846	3.98232e-18	9	AT2G47320	9_Cell_Div_Initials_Epidermis_2	Cyclophilin-like peptidyl-prolyl cis-trans isomerase family protein
AT2G23090.8	1.74251e-22	-0.319725	0.983	0.984	4.04889e-18	9	AT2G23090	9_Cell_Div_Initials_Epidermis_2	Uncharacterised protein family SERF
AT3G56170.12	1.81241e-22	-0.425508	0.056	0.231	4.21132e-18	9	AT3G56170	9_Cell_Div_Initials_Epidermis_2	CAN, Ca-2+ dependent nuclease
AT3G47833.7	1.87606e-22	-0.338267	0.934	0.911	4.3592e-18	9	AT3G47833	9_Cell_Div_Initials_Epidermis_2	unknown protein; BEST Arabidopsis thaliana protein match is: unknown protein (TAIR:AT5G62575.2); Has 42 Blast hits to 42 proteins in 12 species: Archae - 0; Bacteria - 0; Metazoa - 0; Fungi - 0; Plants - 42; Viruses - 0; Other Eukaryotes - 0 (source: NCBI BLink).
AT4G34050.15	2.47684e-22	-1.08112	0.122	0.301	5.75519e-18	9	AT4G34050	9_Cell_Div_Initials_Epidermis_2	CCoAOMT1, S-adenosyl-L-methionine-dependent methyltransferases superfamily protein
AT3G04320.16	2.52685e-22	-1.45314	0.211	0.402	5.87139e-18	9	AT3G04320	9_Cell_Div_Initials_Epidermis_2	Kunitz family trypsin and protease inhibitor protein
AT3G48000.12	2.56351e-22	0.257543	0.951	0.755	5.95657e-18	9	AT3G48000	9_Cell_Div_Initials_Epidermis_2	ALDH2, ALDH2A, ALDH2B4, aldehyde dehydrogenase 2B4
AT1G49140.8	2.62921e-22	-0.294109	0.966	0.953	6.10923e-18	9	AT1G49140	9_Cell_Div_Initials_Epidermis_2	Complex I subunit NDUFS6
AT2G17450.12	2.70714e-22	-0.686393	0.783	0.823	6.2903e-18	9	AT2G17450	9_Cell_Div_Initials_Epidermis_2	RHA3A, RING-H2 finger A3A
AT1G63000.11	2.70787e-22	-0.492715	0.951	0.93	6.29201e-18	9	AT1G63000	9_Cell_Div_Initials_Epidermis_2	NRS/ER, UER1, nucleotide-rhamnose synthase/epimerase-reductase
AT2G29570.9	2.77385e-22	-0.501478	0.461	0.561	6.44533e-18	9	AT2G29570	9_Cell_Div_Initials_Epidermis_2	ATPCNA2, PCNA2, proliferating cell nuclear antigen 2
AT3G09735.6	3.22972e-22	-0.333603	0.944	0.939	7.50457e-18	9	AT3G09735	9_Cell_Div_Initials_Epidermis_2	S1FA-like DNA-binding protein
AT1G15100.10	3.36266e-22	-0.610141	0.783	0.817	7.81347e-18	9	AT1G15100	9_Cell_Div_Initials_Epidermis_2	RHA2A, RING-H2 finger A2A
AT1G12240.10	3.51733e-22	-0.306652	0.158	0.343	8.17287e-18	9	AT1G12240	9_Cell_Div_Initials_Epidermis_2	ATBETAFRUCT4, VAC-INV, Glycosyl hydrolases family 32 protein
AT3G56240.16	3.71904e-22	-1.25495	0.04	0.207	8.64157e-18	9	AT3G56240	9_Cell_Div_Initials_Epidermis_2	CCH, copper chaperone
AT1G01800.9	3.94091e-22	-0.321616	0.806	0.85	9.15709e-18	9	AT1G01800	9_Cell_Div_Initials_Epidermis_2	NAD(P)-binding Rossmann-fold superfamily protein
AT5G43580.14	3.98907e-22	-1.76997	0.243	0.422	9.26899e-18	9	AT5G43580	9_Cell_Div_Initials_Epidermis_2	Serine protease inhibitor, potato inhibitor I-type family protein
AT4G29480.7	4.31051e-22	-0.318967	0.996	0.994	1.00159e-17	9	AT4G29480	9_Cell_Div_Initials_Epidermis_2	Mitochondrial ATP synthase subunit G protein
AT3G27770.5	4.3552e-22	-0.296816	0.501	0.598	1.01197e-17	9	AT3G27770	9_Cell_Div_Initials_Epidermis_2	unknown protein; FUNCTIONS IN: molecular_function unknown; INVOLVED IN: biological_process unknown; LOCATED IN: endomembrane system; EXPRESSED IN: 22 plant structures; EXPRESSED DURING: 13 growth stages; BEST Arabidopsis thaliana protein match is: unknown protein (TAIR:AT5G62960.1); Has 158 Blast hits to 157 proteins in 21 species: Archae - 0; Bacteria - 0; Metazoa - 13; Fungi - 0; Plants - 141; Viruses - 0; Other Eukaryotes - 4 (source: NCBI BLink).
AT4G26320.16	4.73656e-22	-2.37597	0.079	0.252	1.10059e-17	9	AT4G26320	9_Cell_Div_Initials_Epidermis_2	AGP13, arabinogalactan protein 13
AT5G01410.11	4.93226e-22	-0.905933	0.987	0.975	1.14606e-17	9	AT5G01410	9_Cell_Div_Initials_Epidermis_2	ATPDX1, ATPDX1.3, PDX1, PDX1.3, RSR4, Aldolase-type TIM barrel family protein
AT1G59580.10	5.00227e-22	-0.281775	0.424	0.563	1.16233e-17	9	AT1G59580	9_Cell_Div_Initials_Epidermis_2	ATMPK2, MPK2, mitogen-activated protein kinase homolog 2
AT5G51520.12	5.25311e-22	-0.920671	0.151	0.344	1.22061e-17	9	AT5G51520	9_Cell_Div_Initials_Epidermis_2	Plant invertase/pectin methylesterase inhibitor superfamily protein
AT4G32480.12	5.76138e-22	-0.496186	0.188	0.38	1.33871e-17	9	AT4G32480	9_Cell_Div_Initials_Epidermis_2	Protein of unknown function (DUF506)
AT2G20670.13	6.16013e-22	-0.506801	0.066	0.241	1.43137e-17	9	AT2G20670	9_Cell_Div_Initials_Epidermis_2	Protein of unknown function (DUF506)
AT1G76690.13	6.20914e-22	-0.561969	0.397	0.571	1.44276e-17	9	AT1G76690	9_Cell_Div_Initials_Epidermis_2	ATOPR2, OPR2, 12-oxophytodienoate reductase 2
AT2G24765.9	7.40098e-22	-0.308323	0.955	0.941	1.71969e-17	9	AT2G24765	9_Cell_Div_Initials_Epidermis_2	ARF3, ARL1, ATARL1, ADP-ribosylation factor 3
AT1G75780.13	7.77688e-22	-0.560297	0.203	0.373	1.80704e-17	9	AT1G75780	9_Cell_Div_Initials_Epidermis_2	TUB1, tubulin beta-1 chain
AT2G04800.13	8.37436e-22	-0.356016	0.017	0.176	1.94587e-17	9	AT2G04800	9_Cell_Div_Initials_Epidermis_2	unknown protein; FUNCTIONS IN: molecular_function unknown; INVOLVED IN: N-terminal protein myristoylation; LOCATED IN: cellular_component unknown; EXPRESSED IN: hypocotyl, root; Has 4 Blast hits to 4 proteins in 1 species: Archae - 0; Bacteria - 0; Metazoa - 0; Fungi - 0; Plants - 4; Viruses - 0; Other Eukaryotes - 0 (source: NCBI BLink).
AT1G01050.9	8.42262e-22	-0.333789	0.985	0.976	1.95708e-17	9	AT1G01050	9_Cell_Div_Initials_Epidermis_2	AtPPa1, PPa1, pyrophosphorylase 1
AT5G52240.10	9.23223e-22	-0.318623	0.964	0.947	2.1452e-17	9	AT5G52240	9_Cell_Div_Initials_Epidermis_2	AtMAPR5, ATMP1, MSBP1, membrane steroid binding protein 1
AT5G64750.12	1.09543e-21	-0.600597	0.277	0.464	2.54535e-17	9	AT5G64750	9_Cell_Div_Initials_Epidermis_2	ABR1, Integrase-type DNA-binding superfamily protein
AT5G16660.9	1.09708e-21	-0.325286	0.576	0.657	2.54917e-17	9	AT5G16660	9_Cell_Div_Initials_Epidermis_2	unknown protein; FUNCTIONS IN: molecular_function unknown; INVOLVED IN: biological_process unknown; LOCATED IN: chloroplast thylakoid membrane, chloroplast, membrane, chloroplast envelope; EXPRESSED IN: 23 plant structures; EXPRESSED DURING: 14 growth stages; BEST Arabidopsis thaliana protein match is: unknown protein (TAIR:AT3G02900.1); Has 30201 Blast hits to 17322 proteins in 780 species: Archae - 12; Bacteria - 1396; Metazoa - 17338; Fungi - 3422; Plants - 5037; Viruses - 0; Other Eukaryotes - 2996 (source: NCBI BLink).
AT5G11260.9	1.23957e-21	-0.297949	0.71	0.752	2.88027e-17	9	AT5G11260	9_Cell_Div_Initials_Epidermis_2	HY5, TED 5, Basic-leucine zipper (bZIP) transcription factor family protein
AT5G48580.9	1.36185e-21	-0.48603	0.985	0.964	3.1644e-17	9	AT5G48580	9_Cell_Div_Initials_Epidermis_2	FKBP15-2, FK506- and rapamycin-binding protein 15 kD-2
AT2G35900.8	1.40588e-21	-0.362291	0.522	0.633	3.26671e-17	9	AT2G35900	9_Cell_Div_Initials_Epidermis_2	unknown protein; FUNCTIONS IN: molecular_function unknown; INVOLVED IN: biological_process unknown; LOCATED IN: nucleus; EXPRESSED IN: 20 plant structures; EXPRESSED DURING: 13 growth stages; Has 32 Blast hits to 32 proteins in 12 species: Archae - 0; Bacteria - 0; Metazoa - 0; Fungi - 0; Plants - 32; Viruses - 0; Other Eukaryotes - 0 (source: NCBI BLink).
AT1G33470.11	1.43114e-21	-0.262572	0.053	0.221	3.32539e-17	9	AT1G33470	9_Cell_Div_Initials_Epidermis_2	RNA-binding (RRM/RBD/RNP motifs) family protein
AT1G30630.9	1.59565e-21	-0.342587	0.964	0.943	3.70765e-17	9	AT1G30630	9_Cell_Div_Initials_Epidermis_2	Coatomer epsilon subunit
AT4G27430.8	1.63084e-21	-0.287145	0.171	0.348	3.78941e-17	9	AT4G27430	9_Cell_Div_Initials_Epidermis_2	CIP7, COP1-interacting protein 7
AT5G17770.9	1.67187e-21	-0.302182	0.945	0.928	3.88475e-17	9	AT5G17770	9_Cell_Div_Initials_Epidermis_2	ATCBR, CBR, CBR1, NADH:cytochrome B5 reductase 1
AT1G27310.10	1.69149e-21	-0.306441	0.977	0.975	3.93034e-17	9	AT1G27310	9_Cell_Div_Initials_Epidermis_2	NTF2A, nuclear transport factor 2A
AT2G47470.10	1.89749e-21	-0.372984	0.989	0.981	4.40902e-17	9	AT2G47470	9_Cell_Div_Initials_Epidermis_2	ATPDI11, ATPDIL2-1, MEE30, PDI11, UNE5, thioredoxin family protein
AT2G29530.11	2.25422e-21	0.258208	0.989	0.942	5.2379e-17	9	AT2G29530	9_Cell_Div_Initials_Epidermis_2	TIM10, Tim10/DDP family zinc finger protein
AT4G16695.5	2.33686e-21	-0.29849	0.904	0.865	5.42994e-17	9	AT4G16695	9_Cell_Div_Initials_Epidermis_2	unknown protein; FUNCTIONS IN: molecular_function unknown; INVOLVED IN: biological_process unknown; LOCATED IN: endomembrane system; Has 21 Blast hits to 21 proteins in 11 species: Archae - 0; Bacteria - 0; Metazoa - 0; Fungi - 0; Plants - 21; Viruses - 0; Other Eukaryotes - 0 (source: NCBI BLink).
AT1G53210.12	2.54048e-21	-0.372711	0.701	0.773	5.90305e-17	9	AT1G53210	9_Cell_Div_Initials_Epidermis_2	sodium/calcium exchanger family protein / calcium-binding EF hand family protein
AT3G15730.8	2.56883e-21	-0.32891	0.864	0.872	5.96894e-17	9	AT3G15730	9_Cell_Div_Initials_Epidermis_2	PLD, PLDALPHA1, phospholipase D alpha 1
AT2G44160.10	2.67595e-21	-0.381926	0.804	0.815	6.21784e-17	9	AT2G44160	9_Cell_Div_Initials_Epidermis_2	MTHFR2, methylenetetrahydrofolate reductase 2
AT1G69780.10	2.70916e-21	-0.262257	0.028	0.189	6.295e-17	9	AT1G69780	9_Cell_Div_Initials_Epidermis_2	ATHB13, Homeobox-leucine zipper protein family
AT4G29735.6	2.83115e-21	-0.283263	0.989	0.979	6.57847e-17	9	AT4G29735	9_Cell_Div_Initials_Epidermis_2	unknown protein; FUNCTIONS IN: molecular_function unknown; INVOLVED IN: biological_process unknown; LOCATED IN: endomembrane system; EXPRESSED IN: 23 plant structures; EXPRESSED DURING: 15 growth stages; CONTAINS InterPro DOMAIN/s: Uncharacterised protein family UPF0197 (InterPro:IPR007915); Has 30201 Blast hits to 17322 proteins in 780 species: Archae - 12; Bacteria - 1396; Metazoa - 17338; Fungi - 3422; Plants - 5037; Viruses - 0; Other Eukaryotes - 2996 (source: NCBI BLink).
AT4G05010.12	3.22612e-21	-0.490689	0.388	0.571	7.49621e-17	9	AT4G05010	9_Cell_Div_Initials_Epidermis_2	F-box family protein
AT1G15250.13	3.29161e-21	0.266534	0.772	0.597	7.64839e-17	9	AT1G15250	9_Cell_Div_Initials_Epidermis_2	Zinc-binding ribosomal protein family protein
AT3G14990.11	3.32886e-21	-0.819264	0.719	0.788	7.73494e-17	9	AT3G14990	9_Cell_Div_Initials_Epidermis_2	Class I glutamine amidotransferase-like superfamily protein
AT5G21090.12	3.52049e-21	-0.44937	0.87	0.889	8.18021e-17	9	AT5G21090	9_Cell_Div_Initials_Epidermis_2	Leucine-rich repeat (LRR) family protein
AT5G03610.14	3.62958e-21	-0.517527	0.019	0.173	8.4337e-17	9	AT5G03610	9_Cell_Div_Initials_Epidermis_2	GDSL-like Lipase/Acylhydrolase superfamily protein
AT4G05320.13	3.75586e-21	-0.976712	0.945	0.912	8.72712e-17	9	AT4G05320	9_Cell_Div_Initials_Epidermis_2	UBQ10, polyubiquitin 10
AT5G08290.11	3.93644e-21	-0.266019	0.987	0.977	9.14672e-17	9	AT5G08290	9_Cell_Div_Initials_Epidermis_2	YLS8, mRNA splicing factor, thioredoxin-like U5 snRNP
AT5G18650.8	4.75774e-21	-0.295952	0.407	0.545	1.10551e-16	9	AT5G18650	9_Cell_Div_Initials_Epidermis_2	CHY-type/CTCHY-type/RING-type Zinc finger protein
AT5G02270.12	4.86977e-21	-0.542719	0.606	0.658	1.13154e-16	9	AT5G02270	9_Cell_Div_Initials_Epidermis_2	ATNAP9, NAP9, non-intrinsic ABC protein 9
AT5G17280.3	4.93054e-21	-0.26927	0.341	0.489	1.14566e-16	9	AT5G17280	9_Cell_Div_Initials_Epidermis_2	CONTAINS InterPro DOMAIN/s: Oxidoreductase-like, N-terminal (InterPro:IPR019180); Has 1807 Blast hits to 1807 proteins in 277 species: Archae - 0; Bacteria - 0; Metazoa - 736; Fungi - 347; Plants - 385; Viruses - 0; Other Eukaryotes - 339 (source: NCBI BLink).
AT5G59910.14	4.97673e-21	-0.770322	0.898	0.9	1.15639e-16	9	AT5G59910	9_Cell_Div_Initials_Epidermis_2	HTB4, Histone superfamily protein
AT1G47210.6	5.427e-21	-0.521576	0.119	0.291	1.26102e-16	9	AT1G47210	9_Cell_Div_Initials_Epidermis_2	CYCA3;2, cyclin-dependent protein kinase 3;2
AT2G46000.7	5.97251e-21	-0.326849	0.753	0.777	1.38777e-16	9	AT2G46000	9_Cell_Div_Initials_Epidermis_2	FUNCTIONS IN: molecular_function unknown; INVOLVED IN: biological_process unknown; LOCATED IN: endomembrane system; EXPRESSED IN: 24 plant structures; EXPRESSED DURING: 15 growth stages; CONTAINS InterPro DOMAIN/s: Mesoderm development candidate 2 (InterPro:IPR019330); Has 31 Blast hits to 31 proteins in 13 species: Archae - 0; Bacteria - 0; Metazoa - 5; Fungi - 0; Plants - 26; Viruses - 0; Other Eukaryotes - 0 (source: NCBI BLink).
AT1G68440.10	6.24394e-21	-0.561449	0.755	0.799	1.45084e-16	9	AT1G68440	9_Cell_Div_Initials_Epidermis_2	unknown protein; BEST Arabidopsis thaliana protein match is: unknown protein (TAIR:AT1G25400.2); Has 86 Blast hits to 86 proteins in 29 species: Archae - 0; Bacteria - 6; Metazoa - 27; Fungi - 11; Plants - 24; Viruses - 0; Other Eukaryotes - 18 (source: NCBI BLink).
AT3G17100.10	6.37627e-21	-0.367476	0.593	0.673	1.48159e-16	9	AT3G17100	9_Cell_Div_Initials_Epidermis_2	sequence-specific DNA binding transcription factors
AT2G21620.14	6.94819e-21	-0.988876	0.81	0.805	1.61448e-16	9	AT2G21620	9_Cell_Div_Initials_Epidermis_2	RD2, Adenine nucleotide alpha hydrolases-like superfamily protein
AT5G65300.11	7.13013e-21	-0.949322	0.458	0.602	1.65676e-16	9	AT5G65300	9_Cell_Div_Initials_Epidermis_2	unknown protein; Has 30201 Blast hits to 17322 proteins in 780 species: Archae - 12; Bacteria - 1396; Metazoa - 17338; Fungi - 3422; Plants - 5037; Viruses - 0; Other Eukaryotes - 2996 (source: NCBI BLink).
AT5G51780.16	7.23848e-21	-0.322462	0.006	0.152	1.68193e-16	9	AT5G51780	9_Cell_Div_Initials_Epidermis_2	basic helix-loop-helix (bHLH) DNA-binding superfamily protein
AT2G44670.14	8.73037e-21	-1.32928	0.522	0.609	2.02859e-16	9	AT2G44670	9_Cell_Div_Initials_Epidermis_2	Protein of unknown function (DUF581)
AT3G27090.9	9.35363e-21	-0.339725	0.823	0.815	2.17341e-16	9	AT3G27090	9_Cell_Div_Initials_Epidermis_2	DCD (Development and Cell Death) domain protein
AT4G30650.14	9.36701e-21	-0.674621	0.324	0.495	2.17652e-16	9	AT4G30650	9_Cell_Div_Initials_Epidermis_2	Low temperature and salt responsive protein family
AT3G60450.12	9.41043e-21	-0.566776	0.65	0.686	2.18661e-16	9	AT3G60450	9_Cell_Div_Initials_Epidermis_2	Phosphoglycerate mutase family protein
AT2G43880.12	9.96871e-21	-0.30187	0.085	0.264	2.31633e-16	9	AT2G43880	9_Cell_Div_Initials_Epidermis_2	Pectin lyase-like superfamily protein
AT3G16240.14	1.00206e-20	-1.17732	0.049	0.211	2.32839e-16	9	AT3G16240	9_Cell_Div_Initials_Epidermis_2	AQP1, ATTIP2;1, DELTA-TIP, DELTA-TIP1, TIP2;1, delta tonoplast integral protein
AT2G40620.8	1.01364e-20	-0.262592	0.471	0.584	2.35529e-16	9	AT2G40620	9_Cell_Div_Initials_Epidermis_2	Basic-leucine zipper (bZIP) transcription factor family protein
AT3G02820.3	1.021e-20	-0.251731	0.154	0.321	2.3724e-16	9	AT3G02820	9_Cell_Div_Initials_Epidermis_2	zinc knuckle (CCHC-type) family protein
AT1G23260.11	1.07913e-20	-0.308502	0.635	0.71	2.50746e-16	9	AT1G23260	9_Cell_Div_Initials_Epidermis_2	MMZ1, UEV1A, MMS ZWEI homologue 1
AT5G48900.12	1.08873e-20	-0.550433	0.207	0.391	2.52978e-16	9	AT5G48900	9_Cell_Div_Initials_Epidermis_2	Pectin lyase-like superfamily protein
AT5G35670.15	1.19223e-20	-0.382196	0.017	0.168	2.77027e-16	9	AT5G35670	9_Cell_Div_Initials_Epidermis_2	iqd33, IQ-domain 33
AT3G09480.4	1.28966e-20	-0.304232	0.104	0.286	2.99664e-16	9	AT3G09480	9_Cell_Div_Initials_Epidermis_2	Histone superfamily protein
AT1G22530.15	1.38618e-20	-0.586522	0.011	0.159	3.22093e-16	9	AT1G22530	9_Cell_Div_Initials_Epidermis_2	PATL2, PATELLIN 2
AT3G55360.8	1.39497e-20	-0.325416	0.834	0.829	3.24134e-16	9	AT3G55360	9_Cell_Div_Initials_Epidermis_2	ATTSC13, CER10, ECR, TSC13, 3-oxo-5-alpha-steroid 4-dehydrogenase family protein
AT5G23210.14	1.40674e-20	-0.464887	0.032	0.189	3.2687e-16	9	AT5G23210	9_Cell_Div_Initials_Epidermis_2	SCPL34, serine carboxypeptidase-like 34
AT3G08730.9	1.40743e-20	-0.288458	0.629	0.718	3.2703e-16	9	AT3G08730	9_Cell_Div_Initials_Epidermis_2	ATPK1, ATPK6, ATS6K1, PK1, PK6, S6K1, protein-serine kinase 1
AT1G71780.8	1.43033e-20	-0.270396	0.797	0.805	3.3235e-16	9	AT1G71780	9_Cell_Div_Initials_Epidermis_2	unknown protein; FUNCTIONS IN: molecular_function unknown; INVOLVED IN: biological_process unknown; LOCATED IN: endoplasmic reticulum; EXPRESSED IN: 25 plant structures; EXPRESSED DURING: 15 growth stages; Has 34 Blast hits to 34 proteins in 11 species: Archae - 0; Bacteria - 0; Metazoa - 0; Fungi - 0; Plants - 34; Viruses - 0; Other Eukaryotes - 0 (source: NCBI BLink).
AT4G26940.9	1.48177e-20	-0.36251	0.565	0.64	3.44304e-16	9	AT4G26940	9_Cell_Div_Initials_Epidermis_2	Galactosyltransferase family protein
AT1G79550.7	1.49705e-20	-0.272964	1	0.997	3.47855e-16	9	AT1G79550	9_Cell_Div_Initials_Epidermis_2	PGK, phosphoglycerate kinase
AT2G30520.11	1.65542e-20	-0.374125	0.143	0.312	3.84655e-16	9	AT2G30520	9_Cell_Div_Initials_Epidermis_2	RPT2, Phototropic-responsive NPH3 family protein
AT1G50430.10	1.68766e-20	-0.334143	0.874	0.866	3.92146e-16	9	AT1G50430	9_Cell_Div_Initials_Epidermis_2	7RED, DWF5, LE, PA, ST7R, Ergosterol biosynthesis ERG4/ERG24 family
AT4G01610.12	1.68892e-20	-0.463899	0.731	0.762	3.92438e-16	9	AT4G01610	9_Cell_Div_Initials_Epidermis_2	Cysteine proteinases superfamily protein
AT5G60620.9	1.70635e-20	-0.26802	0.763	0.777	3.96488e-16	9	AT5G60620	9_Cell_Div_Initials_Epidermis_2	GPAT9, glycerol-3-phosphate acyltransferase 9
AT5G61820.12	1.7772e-20	-0.634039	0.218	0.402	4.12951e-16	9	AT5G61820	9_Cell_Div_Initials_Epidermis_2	FUNCTIONS IN: molecular_function unknown; INVOLVED IN: biological_process unknown; LOCATED IN: vacuole; EXPRESSED IN: 24 plant structures; EXPRESSED DURING: 15 growth stages; CONTAINS InterPro DOMAIN/s: Stress up-regulated Nod 19 (InterPro:IPR011692); Has 30201 Blast hits to 17322 proteins in 780 species: Archae - 12; Bacteria - 1396; Metazoa - 17338; Fungi - 3422; Plants - 5037; Viruses - 0; Other Eukaryotes - 2996 (source: NCBI BLink).
AT4G25900.12	2.09175e-20	-0.698499	0.529	0.639	4.8604e-16	9	AT4G25900	9_Cell_Div_Initials_Epidermis_2	Galactose mutarotase-like superfamily protein
AT1G22640.10	2.13523e-20	-0.329607	0.122	0.309	4.96142e-16	9	AT1G22640	9_Cell_Div_Initials_Epidermis_2	ATMYB3, MYB3, myb domain protein 3
AT5G19770.14	2.17927e-20	-0.523579	0.891	0.872	5.06374e-16	9	AT5G19770	9_Cell_Div_Initials_Epidermis_2	TUA3, tubulin alpha-3
AT5G62540.12	2.19747e-20	-0.802802	0.815	0.836	5.10604e-16	9	AT5G62540	9_Cell_Div_Initials_Epidermis_2	UBC3, ubiquitin-conjugating enzyme 3
AT2G33790.14	2.20274e-20	-1.79357	0.311	0.463	5.11828e-16	9	AT2G33790	9_Cell_Div_Initials_Epidermis_2	AGP30, ATAGP30, arabinogalactan protein 30
AT5G24610.12	2.5378e-20	0.285002	0.992	0.944	5.89682e-16	9	AT5G24610	9_Cell_Div_Initials_Epidermis_2	unknown protein; BEST Arabidopsis thaliana protein match is: unknown protein (TAIR:AT3G49550.1); Has 1807 Blast hits to 1807 proteins in 277 species: Archae - 0; Bacteria - 0; Metazoa - 736; Fungi - 347; Plants - 385; Viruses - 0; Other Eukaryotes - 339 (source: NCBI BLink).
AT3G03341.13	3.19687e-20	-0.867918	0.149	0.324	7.42825e-16	9	AT3G03341	9_Cell_Div_Initials_Epidermis_2	unknown protein; Has 30201 Blast hits to 17322 proteins in 780 species: Archae - 12; Bacteria - 1396; Metazoa - 17338; Fungi - 3422; Plants - 5037; Viruses - 0; Other Eukaryotes - 2996 (source: NCBI BLink).
AT4G00430.15	3.26979e-20	-0.688451	0.196	0.36	7.59769e-16	9	AT4G00430	9_Cell_Div_Initials_Epidermis_2	PIP1;4, PIP1E, TMP-C, plasma membrane intrinsic protein 1;4
AT5G01600.7	3.33238e-20	-0.893339	0.655	0.752	7.74311e-16	9	AT5G01600	9_Cell_Div_Initials_Epidermis_2	ATFER1, FER1, ferretin 1
AT3G22370.11	3.34315e-20	-0.464976	0.599	0.685	7.76814e-16	9	AT3G22370	9_Cell_Div_Initials_Epidermis_2	AOX1A, ATAOX1A, alternative oxidase 1A
AT1G65960.16	3.3575e-20	-0.57438	0.021	0.17	7.80148e-16	9	AT1G65960	9_Cell_Div_Initials_Epidermis_2	GAD2, glutamate decarboxylase 2
AT3G43720.14	3.4142e-20	-0.503207	0.151	0.322	7.93322e-16	9	AT3G43720	9_Cell_Div_Initials_Epidermis_2	Bifunctional inhibitor/lipid-transfer protein/seed storage 2S albumin superfamily protein
AT4G30410.14	3.68162e-20	-0.29944	0.026	0.179	8.55461e-16	9	AT4G30410	9_Cell_Div_Initials_Epidermis_2	sequence-specific DNA binding transcription factors
AT1G56220.11	3.89835e-20	-0.523556	0.723	0.745	9.05821e-16	9	AT1G56220	9_Cell_Div_Initials_Epidermis_2	Dormancy/auxin associated family protein
AT1G70770.9	4.26049e-20	-0.319073	0.917	0.921	9.89968e-16	9	AT1G70770	9_Cell_Div_Initials_Epidermis_2	Protein of unknown function DUF2359, transmembrane
AT4G32150.12	4.37637e-20	-0.407102	0.55	0.629	1.01689e-15	9	AT4G32150	9_Cell_Div_Initials_Epidermis_2	ATVAMP711, VAMP711, vesicle-associated membrane protein 711
AT1G78260.15	4.47914e-20	-0.367029	0.013	0.158	1.04077e-15	9	AT1G78260	9_Cell_Div_Initials_Epidermis_2	RNA-binding (RRM/RBD/RNP motifs) family protein
AT3G12630.11	4.59101e-20	-0.396237	0.872	0.885	1.06677e-15	9	AT3G12630	9_Cell_Div_Initials_Epidermis_2	A20/AN1-like zinc finger family protein
AT2G44490.14	4.72727e-20	-0.482897	0.226	0.407	1.09843e-15	9	AT2G44490	9_Cell_Div_Initials_Epidermis_2	BGLU26, PEN2, Glycosyl hydrolase superfamily protein
AT2G45070.6	5.09766e-20	-0.307641	1	0.999	1.18449e-15	9	AT2G45070	9_Cell_Div_Initials_Epidermis_2	SEC61 BETA, Preprotein translocase Sec, Sec61-beta subunit protein
AT2G38360.7	5.15089e-20	-0.275671	0.525	0.638	1.19686e-15	9	AT2G38360	9_Cell_Div_Initials_Epidermis_2	PRA1.B4, prenylated RAB acceptor 1.B4
AT5G47370.13	5.60433e-20	-0.454845	0.134	0.305	1.30222e-15	9	AT5G47370	9_Cell_Div_Initials_Epidermis_2	HAT2, Homeobox-leucine zipper protein 4 (HB-4) / HD-ZIP protein
AT1G74920.8	5.89201e-20	-0.297918	0.911	0.891	1.36907e-15	9	AT1G74920	9_Cell_Div_Initials_Epidermis_2	ALDH10A8, aldehyde dehydrogenase 10A8
AT3G44320.10	6.58208e-20	-0.262593	0.213	0.392	1.52941e-15	9	AT3G44320	9_Cell_Div_Initials_Epidermis_2	AtNIT3, NIT3, nitrilase 3
AT4G02890.14	7.10476e-20	-0.88401	0.898	0.884	1.65086e-15	9	AT4G02890	9_Cell_Div_Initials_Epidermis_2	UBQ14, Ubiquitin family protein
AT1G15400.12	7.13254e-20	-0.404101	0.507	0.605	1.65732e-15	9	AT1G15400	9_Cell_Div_Initials_Epidermis_2	unknown protein; FUNCTIONS IN: molecular_function unknown; INVOLVED IN: biological_process unknown; LOCATED IN: plasma membrane; EXPRESSED IN: 23 plant structures; EXPRESSED DURING: 13 growth stages; BEST Arabidopsis thaliana protein match is: unknown protein (TAIR:AT1G80180.1); Has 82 Blast hits to 82 proteins in 16 species: Archae - 0; Bacteria - 4; Metazoa - 0; Fungi - 0; Plants - 75; Viruses - 0; Other Eukaryotes - 3 (source: NCBI BLink).
AT2G43910.14	7.24367e-20	-0.525954	0.013	0.157	1.68314e-15	9	AT2G43910	9_Cell_Div_Initials_Epidermis_2	ATHOL1, HOL1, HARMLESS TO OZONE LAYER 1
AT3G42050.7	7.51061e-20	-0.289415	0.838	0.854	1.74517e-15	9	AT3G42050	9_Cell_Div_Initials_Epidermis_2	vacuolar ATP synthase subunit H family protein
AT3G17860.12	7.5872e-20	-0.379779	0.588	0.684	1.76296e-15	9	AT3G17860	9_Cell_Div_Initials_Epidermis_2	JAI3, JAZ3, TIFY6B, jasmonate-zim-domain protein 3
AT2G45960.13	7.85558e-20	-1.0163	0.966	0.912	1.82532e-15	9	AT2G45960	9_Cell_Div_Initials_Epidermis_2	ATHH2, PIP1;2, PIP1B, TMP-A, plasma membrane intrinsic protein 1B
AT2G39420.10	9.63767e-20	-0.281685	0.102	0.271	2.23941e-15	9	AT2G39420	9_Cell_Div_Initials_Epidermis_2	alpha/beta-Hydrolases superfamily protein
AT2G31390.16	9.6721e-20	-0.40318	0.994	0.98	2.24741e-15	9	AT2G31390	9_Cell_Div_Initials_Epidermis_2	pfkB-like carbohydrate kinase family protein
AT4G32060.9	1.03266e-19	-0.287335	0.648	0.728	2.3995e-15	9	AT4G32060	9_Cell_Div_Initials_Epidermis_2	calcium-binding EF hand family protein
AT3G05910.12	1.03522e-19	-0.658266	0.51	0.589	2.40543e-15	9	AT3G05910	9_Cell_Div_Initials_Epidermis_2	Pectinacetylesterase family protein
AT1G30730.15	1.10237e-19	-0.754164	0.2	0.372	2.56147e-15	9	AT1G30730	9_Cell_Div_Initials_Epidermis_2	FAD-binding Berberine family protein
AT1G51070.10	1.15776e-19	-0.275762	0.237	0.393	2.69016e-15	9	AT1G51070	9_Cell_Div_Initials_Epidermis_2	bHLH115, basic helix-loop-helix (bHLH) DNA-binding superfamily protein
AT1G51160.6	1.23024e-19	-0.276239	0.9	0.869	2.85859e-15	9	AT1G51160	9_Cell_Div_Initials_Epidermis_2	SNARE-like superfamily protein
AT3G59680.14	1.4529e-19	-0.278542	0.009	0.15	3.37597e-15	9	AT3G59680	9_Cell_Div_Initials_Epidermis_2	unknown protein; Has 34 Blast hits to 34 proteins in 10 species: Archae - 0; Bacteria - 0; Metazoa - 0; Fungi - 0; Plants - 34; Viruses - 0; Other Eukaryotes - 0 (source: NCBI BLink).
AT4G21450.9	1.49297e-19	-0.274268	0.802	0.836	3.46907e-15	9	AT4G21450	9_Cell_Div_Initials_Epidermis_2	PapD-like superfamily protein
AT3G56480.11	1.50713e-19	-0.296076	0.021	0.166	3.50198e-15	9	AT3G56480	9_Cell_Div_Initials_Epidermis_2	myosin heavy chain-related
AT3G22845.8	1.54484e-19	-0.305797	0.898	0.904	3.58958e-15	9	AT3G22845	9_Cell_Div_Initials_Epidermis_2	emp24/gp25L/p24 family/GOLD family protein
AT5G16730.9	1.60291e-19	-0.298058	0.307	0.466	3.72451e-15	9	AT5G16730	9_Cell_Div_Initials_Epidermis_2	Plant protein of unknown function (DUF827)
AT1G14400.11	1.67557e-19	-0.343152	0.955	0.937	3.89335e-15	9	AT1G14400	9_Cell_Div_Initials_Epidermis_2	ATUBC1, UBC1, UBC1, ubiquitin carrier protein 1
AT2G36290.13	1.85315e-19	-0.369522	0.169	0.33	4.30598e-15	9	AT2G36290	9_Cell_Div_Initials_Epidermis_2	alpha/beta-Hydrolases superfamily protein
AT4G08520.11	1.9203e-19	-0.331377	0.972	0.957	4.462e-15	9	AT4G08520	9_Cell_Div_Initials_Epidermis_2	SNARE-like superfamily protein
AT1G72800.11	1.93532e-19	-0.569235	0.043	0.198	4.49692e-15	9	AT1G72800	9_Cell_Div_Initials_Epidermis_2	RNA-binding (RRM/RBD/RNP motifs) family protein
AT1G77020.14	1.93836e-19	-0.287246	0.013	0.154	4.50397e-15	9	AT1G77020	9_Cell_Div_Initials_Epidermis_2	DNAJ heat shock N-terminal domain-containing protein
AT4G27230.9	2.16039e-19	-0.380498	0.179	0.347	5.01989e-15	9	AT4G27230	9_Cell_Div_Initials_Epidermis_2	HTA2, histone H2A 2
AT2G46140.13	2.40604e-19	-0.595555	0.725	0.738	5.59067e-15	9	AT2G46140	9_Cell_Div_Initials_Epidermis_2	Late embryogenesis abundant protein
AT1G30700.12	3.04265e-19	-0.539567	0.062	0.218	7.06991e-15	9	AT1G30700	9_Cell_Div_Initials_Epidermis_2	FAD-binding Berberine family protein
AT3G62400.11	3.19209e-19	-0.318206	0.957	0.932	7.41714e-15	9	AT3G62400	9_Cell_Div_Initials_Epidermis_2	unknown protein; Has 30201 Blast hits to 17322 proteins in 780 species: Archae - 12; Bacteria - 1396; Metazoa - 17338; Fungi - 3422; Plants - 5037; Viruses - 0; Other Eukaryotes - 2996 (source: NCBI BLink).
AT3G08030.11	3.50373e-19	-0.438897	0.64	0.694	8.14127e-15	9	AT3G08030	9_Cell_Div_Initials_Epidermis_2	Protein of unknown function, DUF642
AT3G07010.11	3.58227e-19	-0.306777	0.083	0.245	8.32377e-15	9	AT3G07010	9_Cell_Div_Initials_Epidermis_2	Pectin lyase-like superfamily protein
AT5G64130.9	3.6589e-19	-0.285174	0.983	0.957	8.50182e-15	9	AT5G64130	9_Cell_Div_Initials_Epidermis_2	cAMP-regulated phosphoprotein 19-related protein
AT1G55210.16	4.1711e-19	-1.71806	0.062	0.217	9.69196e-15	9	AT1G55210	9_Cell_Div_Initials_Epidermis_2	Disease resistance-responsive (dirigent-like protein) family protein
AT3G02470.11	4.29356e-19	-0.520471	0.987	0.951	9.97652e-15	9	AT3G02470	9_Cell_Div_Initials_Epidermis_2	SAMDC, S-adenosylmethionine decarboxylase
AT3G52920.14	4.30752e-19	-0.312295	0.678	0.375	1.0009e-14	9	AT3G52920	9_Cell_Div_Initials_Epidermis_2	Family of unknown function (DUF662)
AT1G75590.10	4.71836e-19	-0.274686	0.053	0.208	1.09636e-14	9	AT1G75590	9_Cell_Div_Initials_Epidermis_2	SAUR-like auxin-responsive protein family
AT4G34110.13	5.27768e-19	0.269689	0.966	0.937	1.22632e-14	9	AT4G34110	9_Cell_Div_Initials_Epidermis_2	ATPAB2, PAB2, PABP2, poly(A) binding protein 2
AT3G03250.12	5.42066e-19	-0.559462	0.851	0.837	1.25954e-14	9	AT3G03250	9_Cell_Div_Initials_Epidermis_2	AtUGP1, UGP, UGP1, UDP-GLUCOSE PYROPHOSPHORYLASE 1
AT4G33360.7	5.8181e-19	-0.298455	0.765	0.775	1.35189e-14	9	AT4G33360	9_Cell_Div_Initials_Epidermis_2	FLDH, NAD(P)-binding Rossmann-fold superfamily protein
AT1G64980.10	6.42084e-19	-0.326027	0.663	0.729	1.49195e-14	9	AT1G64980	9_Cell_Div_Initials_Epidermis_2	Nucleotide-diphospho-sugar transferases superfamily protein
AT1G07370.8	6.43067e-19	-0.439634	0.379	0.491	1.49423e-14	9	AT1G07370	9_Cell_Div_Initials_Epidermis_2	ATPCNA1, PCNA1, proliferating cellular nuclear antigen 1
AT1G13950.12	7.42812e-19	-0.436405	0.343	0.46	1.726e-14	9	AT1G13950	9_Cell_Div_Initials_Epidermis_2	ATELF5A-1, EIF-5A, EIF5A, ELF5A-1, eukaryotic elongation factor 5A-1
AT3G46440.11	7.86186e-19	-0.370396	0.925	0.929	1.82678e-14	9	AT3G46440	9_Cell_Div_Initials_Epidermis_2	UXS5, UDP-XYL synthase 5
AT2G02760.11	8.08362e-19	-0.422708	0.859	0.826	1.87831e-14	9	AT2G02760	9_Cell_Div_Initials_Epidermis_2	ATUBC2, UBC2, UBC2, ubiquiting-conjugating enzyme 2
AT1G16240.11	8.32063e-19	-0.272235	0.746	0.774	1.93338e-14	9	AT1G16240	9_Cell_Div_Initials_Epidermis_2	ATSYP51, SYP51, syntaxin of plants 51
AT4G35260.9	8.58286e-19	-0.290719	0.851	0.815	1.99431e-14	9	AT4G35260	9_Cell_Div_Initials_Epidermis_2	IDH-I, IDH1, isocitrate dehydrogenase 1
AT1G17080.12	8.66257e-19	-0.307705	0.768	0.809	2.01284e-14	9	AT1G17080	9_Cell_Div_Initials_Epidermis_2	Ribosomal protein L18ae family
AT4G25400.10	8.8717e-19	-0.255116	0.226	0.406	2.06143e-14	9	AT4G25400	9_Cell_Div_Initials_Epidermis_2	basic helix-loop-helix (bHLH) DNA-binding superfamily protein
AT5G20230.15	1.01688e-18	-1.7984	0.218	0.385	2.36281e-14	9	AT5G20230	9_Cell_Div_Initials_Epidermis_2	ATBCB, BCB, BCB, SAG14, blue-copper-binding protein
AT5G27760.8	1.04617e-18	-0.348001	0.727	0.754	2.43088e-14	9	AT5G27760	9_Cell_Div_Initials_Epidermis_2	Hypoxia-responsive family protein
AT3G47340.13	1.16921e-18	-0.932785	0.153	0.318	2.71678e-14	9	AT3G47340	9_Cell_Div_Initials_Epidermis_2	ASN1, AT-ASN1, DIN6, glutamine-dependent asparagine synthase 1
AT4G34131.12	1.22495e-18	-0.425072	0.156	0.334	2.8463e-14	9	AT4G34131	9_Cell_Div_Initials_Epidermis_2	UGT73B3, UDP-glucosyl transferase 73B3
AT3G02480.12	1.31132e-18	-0.874885	0.267	0.435	3.04698e-14	9	AT3G02480	9_Cell_Div_Initials_Epidermis_2	Late embryogenesis abundant protein (LEA) family protein
AT3G53730.14	1.31815e-18	-1.06144	0.612	0.651	3.06286e-14	9	AT3G53730	9_Cell_Div_Initials_Epidermis_2	Histone superfamily protein
AT4G08685.14	1.56218e-18	-0.251299	0.011	0.145	3.62988e-14	9	AT4G08685	9_Cell_Div_Initials_Epidermis_2	SAH7, Pollen Ole e 1 allergen and extensin family protein
AT4G01480.14	1.66543e-18	-0.412754	0.117	0.28	3.86979e-14	9	AT4G01480	9_Cell_Div_Initials_Epidermis_2	AtPPa5, PPa5, pyrophosphorylase 5
AT3G09740.8	1.95098e-18	-0.278809	0.84	0.834	4.5333e-14	9	AT3G09740	9_Cell_Div_Initials_Epidermis_2	ATSYP71, SYP71, syntaxin of plants 71
AT2G32580.6	2.09961e-18	-0.287211	0.655	0.693	4.87865e-14	9	AT2G32580	9_Cell_Div_Initials_Epidermis_2	Protein of unknown function (DUF1068)
AT3G07350.10	2.11026e-18	-0.407098	0.49	0.641	4.90341e-14	9	AT3G07350	9_Cell_Div_Initials_Epidermis_2	Protein of unknown function (DUF506)
AT2G39960.8	2.12532e-18	-0.298125	0.94	0.934	4.93839e-14	9	AT2G39960	9_Cell_Div_Initials_Epidermis_2	Microsomal signal peptidase 25 kDa subunit (SPC25)
AT3G12510.12	2.13648e-18	-1.12185	0.58	0.646	4.96434e-14	9	AT3G12510	9_Cell_Div_Initials_Epidermis_2	MADS-box family protein
AT3G10720.13	2.20847e-18	-0.636757	0.315	0.467	5.1316e-14	9	AT3G10720	9_Cell_Div_Initials_Epidermis_2	Plant invertase/pectin methylesterase inhibitor superfamily
AT3G11820.9	2.27256e-18	-0.346202	0.435	0.582	5.28052e-14	9	AT3G11820	9_Cell_Div_Initials_Epidermis_2	AT-SYR1, ATSYP121, ATSYR1, PEN1, SYP121, SYR1, syntaxin of plants 121
AT1G75600.12	2.37591e-18	-0.793512	0.117	0.277	5.52067e-14	9	AT1G75600	9_Cell_Div_Initials_Epidermis_2	Histone superfamily protein
AT5G22920.9	2.50989e-18	-0.424981	0.333	0.487	5.83197e-14	9	AT5G22920	9_Cell_Div_Initials_Epidermis_2	CHY-type/CTCHY-type/RING-type Zinc finger protein
AT3G23030.14	2.60965e-18	-0.811373	0.625	0.704	6.06378e-14	9	AT3G23030	9_Cell_Div_Initials_Epidermis_2	IAA2, indole-3-acetic acid inducible 2
AT3G29034.13	2.66183e-18	-0.569222	0.51	0.609	6.18502e-14	9	AT3G29034	9_Cell_Div_Initials_Epidermis_2	unknown protein; Has 7 Blast hits to 7 proteins in 3 species: Archae - 0; Bacteria - 0; Metazoa - 0; Fungi - 0; Plants - 7; Viruses - 0; Other Eukaryotes - 0 (source: NCBI BLink).
AT4G16190.13	2.82937e-18	-0.370679	0.041	0.188	6.57433e-14	9	AT4G16190	9_Cell_Div_Initials_Epidermis_2	Papain family cysteine protease
AT2G16060.12	2.84209e-18	-0.375626	0.041	0.186	6.60389e-14	9	AT2G16060	9_Cell_Div_Initials_Epidermis_2	AHB1, ARATH GLB1, ATGLB1, GLB1, HB1, NSHB1, hemoglobin 1
AT2G18193.14	2.87378e-18	-0.540284	0.42	0.578	6.67752e-14	9	AT2G18193	9_Cell_Div_Initials_Epidermis_2	P-loop containing nucleoside triphosphate hydrolases superfamily protein
AT5G13710.11	3.13578e-18	-0.443362	0.802	0.78	7.2863e-14	9	AT5G13710	9_Cell_Div_Initials_Epidermis_2	CPH, SMT1, sterol methyltransferase 1
AT3G08590.8	3.28267e-18	-0.348959	0.571	0.664	7.62761e-14	9	AT3G08590	9_Cell_Div_Initials_Epidermis_2	Phosphoglycerate mutase, 2,3-bisphosphoglycerate-independent
AT2G45400.14	3.38523e-18	-0.375085	0.25	0.438	7.86592e-14	9	AT2G45400	9_Cell_Div_Initials_Epidermis_2	BEN1, NAD(P)-binding Rossmann-fold superfamily protein
AT1G05680.13	3.48337e-18	-0.922325	0.196	0.36	8.09395e-14	9	AT1G05680	9_Cell_Div_Initials_Epidermis_2	UGT74E2, Uridine diphosphate glycosyltransferase 74E2
AT3G04830.7	3.51658e-18	-0.257181	0.853	0.831	8.17111e-14	9	AT3G04830	9_Cell_Div_Initials_Epidermis_2	Protein prenylyltransferase superfamily protein
AT3G07950.8	3.74568e-18	-0.269447	0.606	0.667	8.70347e-14	9	AT3G07950	9_Cell_Div_Initials_Epidermis_2	rhomboid protein-related
AT3G15450.12	3.86867e-18	-1.04406	0.938	0.931	8.98923e-14	9	AT3G15450	9_Cell_Div_Initials_Epidermis_2	Aluminium induced protein with YGL and LRDR motifs
AT5G50175.10	4.41772e-18	-0.357793	0.085	0.245	1.0265e-13	9	AT5G50175	9_Cell_Div_Initials_Epidermis_2	unknown protein; FUNCTIONS IN: molecular_function unknown; INVOLVED IN: biological_process unknown; LOCATED IN: endomembrane system; BEST Arabidopsis thaliana protein match is: unknown protein (TAIR:AT4G03600.1); Has 43 Blast hits to 43 proteins in 9 species: Archae - 0; Bacteria - 0; Metazoa - 0; Fungi - 0; Plants - 43; Viruses - 0; Other Eukaryotes - 0 (source: NCBI BLink).
AT5G05270.14	4.58747e-18	-0.781741	0.147	0.299	1.06595e-13	9	AT5G05270	9_Cell_Div_Initials_Epidermis_2	Chalcone-flavanone isomerase family protein
AT4G02500.8	4.58942e-18	-0.285796	0.859	0.853	1.0664e-13	9	AT4G02500	9_Cell_Div_Initials_Epidermis_2	ATXT2, XT2, XXT2, UDP-xylosyltransferase 2
AT4G01950.15	4.62532e-18	-0.652778	0.292	0.474	1.07474e-13	9	AT4G01950	9_Cell_Div_Initials_Epidermis_2	ATGPAT3, GPAT3, glycerol-3-phosphate acyltransferase 3
AT2G29460.10	4.6315e-18	-0.358769	0.047	0.195	1.07618e-13	9	AT2G29460	9_Cell_Div_Initials_Epidermis_2	ATGSTU4, GST22, GSTU4, glutathione S-transferase tau 4
AT1G62660.12	5.04647e-18	-0.421885	0.1	0.259	1.1726e-13	9	AT1G62660	9_Cell_Div_Initials_Epidermis_2	Glycosyl hydrolases family 32 protein
AT5G62520.13	5.06555e-18	-0.689348	0.531	0.663	1.17703e-13	9	AT5G62520	9_Cell_Div_Initials_Epidermis_2	SRO5, similar to RCD one 5
AT5G49460.12	5.14134e-18	-0.366138	0.879	0.886	1.19464e-13	9	AT5G49460	9_Cell_Div_Initials_Epidermis_2	ACLB-2, ATP citrate lyase subunit B 2
AT3G46430.7	5.4107e-18	-0.332977	1	0.997	1.25723e-13	9	AT3G46430	9_Cell_Div_Initials_Epidermis_2	unknown protein; FUNCTIONS IN: molecular_function unknown; INVOLVED IN: biological_process unknown; LOCATED IN: mitochondrion, mitochondrial respiratory chain complex III; EXPRESSED IN: 25 plant structures; EXPRESSED DURING: 15 growth stages; BEST Arabidopsis thaliana protein match is: unknown protein (TAIR:AT5G59613.2); Has 51 Blast hits to 51 proteins in 16 species: Archae - 0; Bacteria - 0; Metazoa - 0; Fungi - 0; Plants - 51; Viruses - 0; Other Eukaryotes - 0 (source: NCBI BLink).
AT4G10140.8	5.57834e-18	-0.260178	0.463	0.587	1.29618e-13	9	AT4G10140	9_Cell_Div_Initials_Epidermis_2	unknown protein; FUNCTIONS IN: molecular_function unknown; INVOLVED IN: N-terminal protein myristoylation; EXPRESSED IN: 24 plant structures; EXPRESSED DURING: 15 growth stages; CONTAINS InterPro DOMAIN/s: Protein of unknown function DUF2062 (InterPro:IPR018639); BEST Arabidopsis thaliana protein match is: unknown protein (TAIR:AT1G33490.1); Has 30201 Blast hits to 17322 proteins in 780 species: Archae - 12; Bacteria - 1396; Metazoa - 17338; Fungi - 3422; Plants - 5037; Viruses - 0; Other Eukaryotes - 2996 (source: NCBI BLink).
AT1G79660.10	6.48247e-18	-0.400803	0.557	0.664	1.50627e-13	9	AT1G79660	9_Cell_Div_Initials_Epidermis_2	unknown protein; BEST Arabidopsis thaliana protein match is: unknown protein (TAIR:AT1G16170.1); Has 30201 Blast hits to 17322 proteins in 780 species: Archae - 12; Bacteria - 1396; Metazoa - 17338; Fungi - 3422; Plants - 5037; Viruses - 0; Other Eukaryotes - 2996 (source: NCBI BLink).
AT3G04010.8	6.59636e-18	-0.269683	0.024	0.162	1.53273e-13	9	AT3G04010	9_Cell_Div_Initials_Epidermis_2	O-Glycosyl hydrolases family 17 protein
AT2G30930.16	6.77532e-18	-1.24023	0.045	0.187	1.57431e-13	9	AT2G30930	9_Cell_Div_Initials_Epidermis_2	unknown protein; FUNCTIONS IN: molecular_function unknown; INVOLVED IN: biological_process unknown; LOCATED IN: chloroplast, plasma membrane, membrane; EXPRESSED IN: 24 plant structures; EXPRESSED DURING: 14 growth stages; BEST Arabidopsis thaliana protein match is: unknown protein (TAIR:AT1G06540.1); Has 194 Blast hits to 176 proteins in 78 species: Archae - 0; Bacteria - 101; Metazoa - 15; Fungi - 25; Plants - 12; Viruses - 4; Other Eukaryotes - 37 (source: NCBI BLink).
AT3G47380.16	7.41357e-18	-0.719283	0.254	0.423	1.72262e-13	9	AT3G47380	9_Cell_Div_Initials_Epidermis_2	Plant invertase/pectin methylesterase inhibitor superfamily protein
AT4G29810.8	7.86012e-18	-0.251517	0.544	0.651	1.82638e-13	9	AT4G29810	9_Cell_Div_Initials_Epidermis_2	ATMKK2, MK1, MKK2, MAP kinase kinase 2
AT1G32460.11	7.99173e-18	-0.584754	0.879	0.882	1.85696e-13	9	AT1G32460	9_Cell_Div_Initials_Epidermis_2	unknown protein; Has 19 Blast hits to 19 proteins in 8 species: Archae - 0; Bacteria - 0; Metazoa - 0; Fungi - 0; Plants - 19; Viruses - 0; Other Eukaryotes - 0 (source: NCBI BLink).
AT1G12080.14	8.27708e-18	-3.53106	0.145	0.295	1.92326e-13	9	AT1G12080	9_Cell_Div_Initials_Epidermis_2	Vacuolar calcium-binding protein-related
AT2G38870.15	8.3587e-18	-1.95011	0.341	0.484	1.94223e-13	9	AT2G38870	9_Cell_Div_Initials_Epidermis_2	Serine protease inhibitor, potato inhibitor I-type family protein
AT1G47640.8	8.38586e-18	-0.262524	0.927	0.889	1.94854e-13	9	AT1G47640	9_Cell_Div_Initials_Epidermis_2	unknown protein; FUNCTIONS IN: molecular_function unknown; INVOLVED IN: biological_process unknown; LOCATED IN: mitochondrion; EXPRESSED IN: 23 plant structures; EXPRESSED DURING: 13 growth stages; CONTAINS InterPro DOMAIN/s: Protein of unknown function DUF2053, membrane (InterPro:IPR019164); Has 204 Blast hits to 204 proteins in 84 species: Archae - 0; Bacteria - 0; Metazoa - 127; Fungi - 0; Plants - 50; Viruses - 0; Other Eukaryotes - 27 (source: NCBI BLink).
AT4G01026.9	9.81096e-18	-0.354937	0.209	0.381	2.27967e-13	9	AT4G01026	9_Cell_Div_Initials_Epidermis_2	PYL7, RCAR2, PYR1-like 7
AT5G51400.8	9.88093e-18	-0.275752	0.879	0.856	2.29593e-13	9	AT5G51400	9_Cell_Div_Initials_Epidermis_2	PLAC8 family protein
AT3G03990.11	9.95879e-18	-0.423213	0.168	0.336	2.31402e-13	9	AT3G03990	9_Cell_Div_Initials_Epidermis_2	alpha/beta-Hydrolases superfamily protein
AT5G08790.15	1.05465e-17	-0.793546	0.913	0.878	2.45058e-13	9	AT5G08790	9_Cell_Div_Initials_Epidermis_2	anac081, ATAF2, NAC (No Apical Meristem) domain transcriptional regulator superfamily protein
AT4G15610.13	1.0883e-17	-1.03773	0.066	0.215	2.52877e-13	9	AT4G15610	9_Cell_Div_Initials_Epidermis_2	Uncharacterised protein family (UPF0497)
AT1G75500.15	1.09984e-17	-0.529123	0.017	0.149	2.55558e-13	9	AT1G75500	9_Cell_Div_Initials_Epidermis_2	WAT1, Walls Are Thin 1
AT2G25450.14	1.11525e-17	-0.819486	0.529	0.626	2.59139e-13	9	AT2G25450	9_Cell_Div_Initials_Epidermis_2	2-oxoglutarate (2OG) and Fe(II)-dependent oxygenase superfamily protein
AT1G14290.14	1.13061e-17	-0.351842	0.279	0.417	2.62708e-13	9	AT1G14290	9_Cell_Div_Initials_Epidermis_2	SBH2, sphingoid base hydroxylase 2
AT3G54420.12	1.19681e-17	-0.503704	0.07	0.223	2.7809e-13	9	AT3G54420	9_Cell_Div_Initials_Epidermis_2	ATCHITIV, ATEP3, CHIV, EP3, homolog of carrot EP3-3 chitinase
AT4G21570.13	1.21495e-17	-0.356553	0.815	0.83	2.82307e-13	9	AT4G21570	9_Cell_Div_Initials_Epidermis_2	Protein of unknown function (DUF300)
AT4G40040.11	1.23118e-17	-0.437565	0.998	0.995	2.86078e-13	9	AT4G40040	9_Cell_Div_Initials_Epidermis_2	Histone superfamily protein
AT3G11340.10	1.26761e-17	-0.431207	0.098	0.256	2.94543e-13	9	AT3G11340	9_Cell_Div_Initials_Epidermis_2	UDP-Glycosyltransferase superfamily protein
AT1G14870.16	1.30321e-17	-1.56843	0.422	0.551	3.02813e-13	9	AT1G14870	9_Cell_Div_Initials_Epidermis_2	PCR2, PLANT CADMIUM RESISTANCE 2
AT2G46410.11	1.32847e-17	-0.408155	0.569	0.66	3.08682e-13	9	AT2G46410	9_Cell_Div_Initials_Epidermis_2	CPC, Homeodomain-like superfamily protein
AT4G18280.15	1.39855e-17	-0.80448	0.316	0.458	3.24968e-13	9	AT4G18280	9_Cell_Div_Initials_Epidermis_2	glycine-rich cell wall protein-related
AT5G66280.11	1.44367e-17	-0.455929	0.279	0.436	3.35452e-13	9	AT5G66280	9_Cell_Div_Initials_Epidermis_2	GMD1, GDP-D-mannose 4,6-dehydratase 1
AT3G61560.10	1.6333e-17	-0.259972	0.058	0.203	3.79515e-13	9	AT3G61560	9_Cell_Div_Initials_Epidermis_2	Reticulon family protein
AT2G41010.12	1.64622e-17	-0.47334	0.153	0.312	3.82515e-13	9	AT2G41010	9_Cell_Div_Initials_Epidermis_2	ATCAMBP25, CAMBP25, calmodulin (CAM)-binding protein of 25 kDa
AT3G52930.12	1.8858e-17	-0.347014	1	1	4.38184e-13	9	AT3G52930	9_Cell_Div_Initials_Epidermis_2	Aldolase superfamily protein
AT1G78340.14	1.93129e-17	-1.22502	0.51	0.619	4.48754e-13	9	AT1G78340	9_Cell_Div_Initials_Epidermis_2	ATGSTU22, GSTU22, glutathione S-transferase TAU 22
AT1G07175.15	2.01355e-17	-0.529568	0.068	0.218	4.67868e-13	9	AT1G07175	9_Cell_Div_Initials_Epidermis_2	unknown protein; FUNCTIONS IN: molecular_function unknown; INVOLVED IN: biological_process unknown; LOCATED IN: endomembrane system; BEST Arabidopsis thaliana protein match is: unknown protein (TAIR:AT2G29995.1); Has 30201 Blast hits to 17322 proteins in 780 species: Archae - 12; Bacteria - 1396; Metazoa - 17338; Fungi - 3422; Plants - 5037; Viruses - 0; Other Eukaryotes - 2996 (source: NCBI BLink).
AT1G16700.10	2.04996e-17	-0.299934	0.953	0.921	4.76329e-13	9	AT1G16700	9_Cell_Div_Initials_Epidermis_2	Alpha-helical ferredoxin
AT3G15020.4	2.86034e-17	-0.269851	0.578	0.643	6.64629e-13	9	AT3G15020	9_Cell_Div_Initials_Epidermis_2	mMDH2, Lactate/malate dehydrogenase family protein
AT1G10170.10	3.22901e-17	-0.658481	0.544	0.628	7.50293e-13	9	AT1G10170	9_Cell_Div_Initials_Epidermis_2	ATNFXL1, NFXL1, NF-X-like 1
AT2G43870.15	3.36449e-17	-0.698943	0.079	0.23	7.81772e-13	9	AT2G43870	9_Cell_Div_Initials_Epidermis_2	Pectin lyase-like superfamily protein
AT2G41740.11	3.80604e-17	-0.313329	0.318	0.459	8.84372e-13	9	AT2G41740	9_Cell_Div_Initials_Epidermis_2	ATVLN2, VLN2, villin 2
AT3G19260.8	5.29975e-17	-0.332631	0.303	0.442	1.23145e-12	9	AT3G19260	9_Cell_Div_Initials_Epidermis_2	LAG1 HOMOLOG 2, LOH2, LAG1 homologue 2
AT5G39510.10	5.6066e-17	-0.270246	0.712	0.738	1.30275e-12	9	AT5G39510	9_Cell_Div_Initials_Epidermis_2	ATVTI11, ATVTI1A, SGR4, VTI11, VTI1A, ZIG, ZIG1, Vesicle transport v-SNARE family protein
AT5G64250.10	5.82942e-17	-0.86847	0.569	0.646	1.35452e-12	9	AT5G64250	9_Cell_Div_Initials_Epidermis_2	Aldolase-type TIM barrel family protein
AT3G20510.12	6.15346e-17	-0.395665	0.629	0.66	1.42982e-12	9	AT3G20510	9_Cell_Div_Initials_Epidermis_2	Transmembrane proteins 14C
AT4G38510.9	6.5066e-17	-0.271578	0.91	0.871	1.51187e-12	9	AT4G38510	9_Cell_Div_Initials_Epidermis_2	ATPase, V1 complex, subunit B protein
AT3G44190.13	6.77953e-17	-0.392772	0.866	0.885	1.57529e-12	9	AT3G44190	9_Cell_Div_Initials_Epidermis_2	FAD/NAD(P)-binding oxidoreductase family protein
AT1G27290.13	6.86166e-17	-0.397707	0.299	0.462	1.59438e-12	9	AT1G27290	9_Cell_Div_Initials_Epidermis_2	unknown protein; Has 44 Blast hits to 44 proteins in 12 species: Archae - 0; Bacteria - 0; Metazoa - 0; Fungi - 0; Plants - 44; Viruses - 0; Other Eukaryotes - 0 (source: NCBI BLink).
AT5G13190.11	7.01783e-17	-0.296454	0.689	0.779	1.63066e-12	9	AT5G13190	9_Cell_Div_Initials_Epidermis_2	CONTAINS InterPro DOMAIN/s: LPS-induced tumor necrosis factor alpha factor (InterPro:IPR006629); Has 30201 Blast hits to 17322 proteins in 780 species: Archae - 12; Bacteria - 1396; Metazoa - 17338; Fungi - 3422; Plants - 5037; Viruses - 0; Other Eukaryotes - 2996 (source: NCBI BLink).
AT1G55850.10	7.31227e-17	-0.285585	0.141	0.301	1.69908e-12	9	AT1G55850	9_Cell_Div_Initials_Epidermis_2	ATCSLE1, CSLE1, cellulose synthase like E1
AT1G76600.12	7.46382e-17	-0.57103	0.731	0.798	1.73429e-12	9	AT1G76600	9_Cell_Div_Initials_Epidermis_2	unknown protein; FUNCTIONS IN: molecular_function unknown; INVOLVED IN: N-terminal protein myristoylation; LOCATED IN: nucleolus, nucleus; EXPRESSED IN: 24 plant structures; EXPRESSED DURING: 15 growth stages; BEST Arabidopsis thaliana protein match is: unknown protein (TAIR:AT1G21010.1); Has 220 Blast hits to 220 proteins in 14 species: Archae - 0; Bacteria - 0; Metazoa - 0; Fungi - 0; Plants - 220; Viruses - 0; Other Eukaryotes - 0 (source: NCBI BLink).
AT4G24230.8	8.0282e-17	-0.295911	0.077	0.226	1.86543e-12	9	AT4G24230	9_Cell_Div_Initials_Epidermis_2	ACBP3, acyl-CoA-binding domain 3
AT3G55420.15	8.41638e-17	-0.391808	0.024	0.154	1.95563e-12	9	AT3G55420	9_Cell_Div_Initials_Epidermis_2	unknown protein; Has 21 Blast hits to 21 proteins in 8 species: Archae - 0; Bacteria - 0; Metazoa - 0; Fungi - 0; Plants - 21; Viruses - 0; Other Eukaryotes - 0 (source: NCBI BLink).
AT1G07590.13	9.2576e-17	-1.6086	0.535	0.621	2.1511e-12	9	AT1G07590	9_Cell_Div_Initials_Epidermis_2	Tetratricopeptide repeat (TPR)-like superfamily protein
AT1G68490.12	1.01533e-16	-0.386975	0.746	0.765	2.35923e-12	9	AT1G68490	9_Cell_Div_Initials_Epidermis_2	unknown protein; FUNCTIONS IN: molecular_function unknown; INVOLVED IN: biological_process unknown; LOCATED IN: chloroplast; EXPRESSED IN: 22 plant structures; EXPRESSED DURING: 13 growth stages; BEST Arabidopsis thaliana protein match is: unknown protein (TAIR:AT1G13390.2); Has 125 Blast hits to 125 proteins in 18 species: Archae - 0; Bacteria - 0; Metazoa - 0; Fungi - 0; Plants - 125; Viruses - 0; Other Eukaryotes - 0 (source: NCBI BLink).
AT3G12260.7	1.01554e-16	-0.250822	0.985	0.974	2.35972e-12	9	AT3G12260	9_Cell_Div_Initials_Epidermis_2	LYR family of Fe/S cluster biogenesis protein
AT2G46390.9	1.02375e-16	-0.339692	0.966	0.954	2.37878e-12	9	AT2G46390	9_Cell_Div_Initials_Epidermis_2	unknown protein; FUNCTIONS IN: molecular_function unknown; INVOLVED IN: biological_process unknown; LOCATED IN: endomembrane system; EXPRESSED IN: 24 plant structures; EXPRESSED DURING: 15 growth stages; Has 4 Blast hits to 4 proteins in 2 species: Archae - 0; Bacteria - 0; Metazoa - 0; Fungi - 0; Plants - 4; Viruses - 0; Other Eukaryotes - 0 (source: NCBI BLink).
AT2G41660.14	1.03021e-16	-0.505513	0.256	0.412	2.3938e-12	9	AT2G41660	9_Cell_Div_Initials_Epidermis_2	MIZ1, Protein of unknown function, DUF617
AT1G77450.14	1.11494e-16	-0.546566	0.25	0.402	2.59069e-12	9	AT1G77450	9_Cell_Div_Initials_Epidermis_2	anac032, NAC032, NAC domain containing protein 32
AT4G17900.11	1.24172e-16	-0.430244	0.337	0.463	2.88526e-12	9	AT4G17900	9_Cell_Div_Initials_Epidermis_2	PLATZ transcription factor family protein
AT2G27310.11	1.25632e-16	-0.288839	0.202	0.367	2.91918e-12	9	AT2G27310	9_Cell_Div_Initials_Epidermis_2	F-box family protein
AT4G26630.6	1.29257e-16	-0.286687	0.748	0.753	3.0034e-12	9	AT4G26630	9_Cell_Div_Initials_Epidermis_2	DEK domain-containing chromatin associated protein
AT2G29995.13	1.40556e-16	-0.442046	0.149	0.302	3.26596e-12	9	AT2G29995	9_Cell_Div_Initials_Epidermis_2	unknown protein; FUNCTIONS IN: molecular_function unknown; INVOLVED IN: biological_process unknown; LOCATED IN: endomembrane system; EXPRESSED IN: 15 plant structures; EXPRESSED DURING: 6 growth stages; BEST Arabidopsis thaliana protein match is: unknown protein (TAIR:AT1G07175.1); Has 14 Blast hits to 14 proteins in 3 species: Archae - 0; Bacteria - 0; Metazoa - 0; Fungi - 0; Plants - 14; Viruses - 0; Other Eukaryotes - 0 (source: NCBI BLink).
AT5G06860.14	1.4274e-16	-1.18901	0.339	0.474	3.31671e-12	9	AT5G06860	9_Cell_Div_Initials_Epidermis_2	ATPGIP1, PGIP1, polygalacturonase inhibiting protein 1
AT3G15540.13	1.48384e-16	-0.64214	0.258	0.426	3.44784e-12	9	AT3G15540	9_Cell_Div_Initials_Epidermis_2	IAA19, MSG2, indole-3-acetic acid inducible 19
AT1G05340.11	1.53835e-16	-0.474791	0.217	0.374	3.5745e-12	9	AT1G05340	9_Cell_Div_Initials_Epidermis_2	unknown protein; FUNCTIONS IN: molecular_function unknown; INVOLVED IN: biological_process unknown; LOCATED IN: chloroplast; EXPRESSED IN: 14 plant structures; EXPRESSED DURING: 7 growth stages; BEST Arabidopsis thaliana protein match is: unknown protein (TAIR:AT2G32210.1); Has 189 Blast hits to 189 proteins in 27 species: Archae - 0; Bacteria - 0; Metazoa - 0; Fungi - 21; Plants - 168; Viruses - 0; Other Eukaryotes - 0 (source: NCBI BLink).
AT5G15150.11	1.55145e-16	-0.316966	0.03	0.16	3.60495e-12	9	AT5G15150	9_Cell_Div_Initials_Epidermis_2	ATHB-3, ATHB3, HAT7, HB-3, homeobox 3
AT3G29360.12	1.55911e-16	-0.499006	0.787	0.797	3.62275e-12	9	AT3G29360	9_Cell_Div_Initials_Epidermis_2	UDP-glucose 6-dehydrogenase family protein
AT2G32520.9	1.78516e-16	-0.286623	0.731	0.745	4.14799e-12	9	AT2G32520	9_Cell_Div_Initials_Epidermis_2	alpha/beta-Hydrolases superfamily protein
AT4G30996.7	1.99915e-16	-0.281293	0.64	0.681	4.64523e-12	9	AT4G30996	9_Cell_Div_Initials_Epidermis_2	Protein of unknown function (DUF1068)
AT5G01380.12	2.00373e-16	-0.709039	0.269	0.43	4.65587e-12	9	AT5G01380	9_Cell_Div_Initials_Epidermis_2	Homeodomain-like superfamily protein
AT2G19830.11	2.02091e-16	-0.268213	0.868	0.852	4.6958e-12	9	AT2G19830	9_Cell_Div_Initials_Epidermis_2	SNF7.2, VPS32, SNF7 family protein
AT1G05560.15	2.06113e-16	-0.950906	0.098	0.245	4.78924e-12	9	AT1G05560	9_Cell_Div_Initials_Epidermis_2	UGT1, UGT75B1, UDP-glucosyltransferase 75B1
AT5G63790.15	2.07479e-16	-0.62282	0.913	0.907	4.82098e-12	9	AT5G63790	9_Cell_Div_Initials_Epidermis_2	ANAC102, NAC102, NAC domain containing protein 102
AT4G36040.12	2.08957e-16	-0.646002	0.71	0.772	4.85533e-12	9	AT4G36040	9_Cell_Div_Initials_Epidermis_2	Chaperone DnaJ-domain superfamily protein
AT2G36310.10	2.09192e-16	-0.31477	0.42	0.534	4.86077e-12	9	AT2G36310	9_Cell_Div_Initials_Epidermis_2	URH1, uridine-ribohydrolase 1
AT4G36800.9	2.16338e-16	-0.298285	0.883	0.863	5.02683e-12	9	AT4G36800	9_Cell_Div_Initials_Epidermis_2	RCE1, RUB1 conjugating enzyme 1
AT5G02380.13	2.62616e-16	-0.504106	0.727	0.779	6.10214e-12	9	AT5G02380	9_Cell_Div_Initials_Epidermis_2	MT2B, metallothionein 2B
AT3G04330.15	2.8073e-16	-0.812121	0.068	0.209	6.52304e-12	9	AT3G04330	9_Cell_Div_Initials_Epidermis_2	Kunitz family trypsin and protease inhibitor protein
AT1G69600.12	2.93623e-16	-0.590817	0.456	0.56	6.82263e-12	9	AT1G69600	9_Cell_Div_Initials_Epidermis_2	ATHB29, ZFHD1, zinc finger homeodomain 1
AT5G36290.8	3.05149e-16	-0.268886	0.896	0.891	7.09044e-12	9	AT5G36290	9_Cell_Div_Initials_Epidermis_2	Uncharacterized protein family (UPF0016)
AT2G30410.8	3.39485e-16	-0.289697	0.966	0.925	7.88828e-12	9	AT2G30410	9_Cell_Div_Initials_Epidermis_2	KIS, TFCA, tubulin folding cofactor A (KIESEL)
AT3G16180.15	3.70022e-16	-0.351371	0.121	0.262	8.59783e-12	9	AT3G16180	9_Cell_Div_Initials_Epidermis_2	Major facilitator superfamily protein
AT2G26660.11	3.74177e-16	-0.297623	0.556	0.641	8.69437e-12	9	AT2G26660	9_Cell_Div_Initials_Epidermis_2	ATSPX2, SPX2, SPX domain gene 2
AT5G21940.12	3.88069e-16	-0.693074	0.923	0.899	9.01716e-12	9	AT5G21940	9_Cell_Div_Initials_Epidermis_2	unknown protein; BEST Arabidopsis thaliana protein match is: unknown protein (TAIR:AT3G43850.1); Has 30201 Blast hits to 17322 proteins in 780 species: Archae - 12; Bacteria - 1396; Metazoa - 17338; Fungi - 3422; Plants - 5037; Viruses - 0; Other Eukaryotes - 2996 (source: NCBI BLink).
AT3G51600.15	4.01229e-16	-0.60945	0.043	0.176	9.32296e-12	9	AT3G51600	9_Cell_Div_Initials_Epidermis_2	LTP5, lipid transfer protein 5
AT4G09000.6	4.12157e-16	-0.26858	0.964	0.942	9.57689e-12	9	AT4G09000	9_Cell_Div_Initials_Epidermis_2	GF14 CHI, GRF1, general regulatory factor 1
AT5G43830.13	4.46229e-16	-0.313678	0.989	0.976	1.03686e-11	9	AT5G43830	9_Cell_Div_Initials_Epidermis_2	Aluminium induced protein with YGL and LRDR motifs
AT1G65845.12	4.54408e-16	-0.354103	0.089	0.235	1.05586e-11	9	AT1G65845	9_Cell_Div_Initials_Epidermis_2	unknown protein; FUNCTIONS IN: molecular_function unknown; INVOLVED IN: biological_process unknown; LOCATED IN: endomembrane system; Has 9 Blast hits to 9 proteins in 2 species: Archae - 0; Bacteria - 0; Metazoa - 0; Fungi - 0; Plants - 9; Viruses - 0; Other Eukaryotes - 0 (source: NCBI BLink).
AT5G15265.14	4.72439e-16	-0.524927	0.734	0.756	1.09776e-11	9	AT5G15265	9_Cell_Div_Initials_Epidermis_2	unknown protein; FUNCTIONS IN: molecular_function unknown; INVOLVED IN: biological_process unknown; LOCATED IN: endomembrane system; Has 5 Blast hits to 5 proteins in 3 species: Archae - 0; Bacteria - 0; Metazoa - 0; Fungi - 0; Plants - 5; Viruses - 0; Other Eukaryotes - 0 (source: NCBI BLink).
AT2G03680.10	4.91117e-16	-0.344235	0.991	0.975	1.14116e-11	9	AT2G03680	9_Cell_Div_Initials_Epidermis_2	SKU6, SPR1, spiral1
AT5G42420.5	5.23431e-16	-0.261405	0.625	0.655	1.21624e-11	9	AT5G42420	9_Cell_Div_Initials_Epidermis_2	Nucleotide-sugar transporter family protein
AT3G45970.12	5.58871e-16	-0.436861	0.089	0.236	1.29859e-11	9	AT3G45970	9_Cell_Div_Initials_Epidermis_2	ATEXLA1, ATEXPL1, ATHEXP BETA 2.1, EXLA1, EXPL1, expansin-like A1
AT3G18000.13	5.63904e-16	-0.578206	0.691	0.751	1.31029e-11	9	AT3G18000	9_Cell_Div_Initials_Epidermis_2	NMT1, PEAMT, XPL1, S-adenosyl-L-methionine-dependent methyltransferases superfamily protein
AT1G71520.13	5.91993e-16	-0.707085	0.476	0.588	1.37555e-11	9	AT1G71520	9_Cell_Div_Initials_Epidermis_2	Integrase-type DNA-binding superfamily protein
AT3G28180.11	6.24471e-16	-0.285275	0.345	0.511	1.45102e-11	9	AT3G28180	9_Cell_Div_Initials_Epidermis_2	ATCSLC04, ATCSLC4, CSLC04, CSLC04, CSLC4, Cellulose-synthase-like C4
AT1G52050.15	6.5774e-16	-2.10401	0.121	0.265	1.52832e-11	9	AT1G52050	9_Cell_Div_Initials_Epidermis_2	Mannose-binding lectin superfamily protein
AT2G37170.13	6.74229e-16	-1.04577	0.019	0.14	1.56664e-11	9	AT2G37170	9_Cell_Div_Initials_Epidermis_2	PIP2;2, PIP2B, plasma membrane intrinsic protein 2
AT3G59220.11	7.07197e-16	-0.671727	0.147	0.298	1.64324e-11	9	AT3G59220	9_Cell_Div_Initials_Epidermis_2	ATPIRIN1, PRN, PRN1, pirin
AT3G04090.10	7.81958e-16	-0.297764	0.616	0.654	1.81696e-11	9	AT3G04090	9_Cell_Div_Initials_Epidermis_2	SIP1;1, SIP1A, small and basic intrinsic protein 1A
AT3G04720.13	8.21748e-16	-0.783312	0.279	0.437	1.90941e-11	9	AT3G04720	9_Cell_Div_Initials_Epidermis_2	HEL, PR-4, PR4, pathogenesis-related 4
AT3G26520.12	8.35602e-16	-0.531062	0.04	0.167	1.94161e-11	9	AT3G26520	9_Cell_Div_Initials_Epidermis_2	GAMMA-TIP2, SITIP, TIP1;2, TIP2, tonoplast intrinsic protein 2
AT3G06070.13	8.35644e-16	-0.323713	0.009	0.125	1.9417e-11	9	AT3G06070	9_Cell_Div_Initials_Epidermis_2	unknown protein; BEST Arabidopsis thaliana protein match is: unknown protein (TAIR:AT5G19190.1); Has 33 Blast hits to 33 proteins in 12 species: Archae - 0; Bacteria - 0; Metazoa - 1; Fungi - 0; Plants - 32; Viruses - 0; Other Eukaryotes - 0 (source: NCBI BLink).
AT2G30490.13	8.49229e-16	-0.714915	0.71	0.709	1.97327e-11	9	AT2G30490	9_Cell_Div_Initials_Epidermis_2	ATC4H, C4H, CYP73A5, REF3, cinnamate-4-hydroxylase
AT3G13435.15	9.1251e-16	-0.610909	0.254	0.407	2.12031e-11	9	AT3G13435	9_Cell_Div_Initials_Epidermis_2	unknown protein; FUNCTIONS IN: molecular_function unknown; INVOLVED IN: biological_process unknown; LOCATED IN: endomembrane system; Has 4 Blast hits to 4 proteins in 2 species: Archae - 0; Bacteria - 0; Metazoa - 0; Fungi - 0; Plants - 4; Viruses - 0; Other Eukaryotes - 0 (source: NCBI BLink).
AT5G16830.10	9.21657e-16	-0.300011	0.621	0.703	2.14156e-11	9	AT5G16830	9_Cell_Div_Initials_Epidermis_2	ATPEP12, ATSYP21, PEP12, PEP12P, SYP21, syntaxin of plants 21
AT3G46320.13	9.39116e-16	-0.737742	0.284	0.405	2.18213e-11	9	AT3G46320	9_Cell_Div_Initials_Epidermis_2	Histone superfamily protein
AT1G17860.13	9.66206e-16	-0.624202	0.382	0.519	2.24508e-11	9	AT1G17860	9_Cell_Div_Initials_Epidermis_2	Kunitz family trypsin and protease inhibitor protein
AT4G14420.8	1.20221e-15	-0.26569	0.972	0.969	2.79345e-11	9	AT4G14420	9_Cell_Div_Initials_Epidermis_2	HR-like lesion-inducing protein-related
AT1G04430.9	1.20763e-15	-0.350697	0.814	0.816	2.80604e-11	9	AT1G04430	9_Cell_Div_Initials_Epidermis_2	S-adenosyl-L-methionine-dependent methyltransferases superfamily protein
AT5G56980.14	1.35344e-15	-0.691433	0.533	0.643	3.14485e-11	9	AT5G56980	9_Cell_Div_Initials_Epidermis_2	unknown protein; FUNCTIONS IN: molecular_function unknown; INVOLVED IN: biological_process unknown; LOCATED IN: endomembrane system; EXPRESSED IN: 18 plant structures; EXPRESSED DURING: 12 growth stages; BEST Arabidopsis thaliana protein match is: unknown protein (TAIR:AT4G26130.1); Has 30201 Blast hits to 17322 proteins in 780 species: Archae - 12; Bacteria - 1396; Metazoa - 17338; Fungi - 3422; Plants - 5037; Viruses - 0; Other Eukaryotes - 2996 (source: NCBI BLink).
AT3G48340.13	1.37158e-15	-1.41748	0.192	0.337	3.187e-11	9	AT3G48340	9_Cell_Div_Initials_Epidermis_2	Cysteine proteinases superfamily protein
AT3G05500.12	1.4805e-15	-0.321664	0.962	0.958	3.44008e-11	9	AT3G05500	9_Cell_Div_Initials_Epidermis_2	Rubber elongation factor protein (REF)
AT4G24960.15	1.53045e-15	-0.749055	0.646	0.719	3.55615e-11	9	AT4G24960	9_Cell_Div_Initials_Epidermis_2	ATHVA22D, HVA22D, HVA22 homologue D
AT1G14210.9	1.63048e-15	-0.259487	0.478	0.623	3.78858e-11	9	AT1G14210	9_Cell_Div_Initials_Epidermis_2	Ribonuclease T2 family protein
AT3G22890.11	1.65341e-15	-0.534104	0.761	0.771	3.84187e-11	9	AT3G22890	9_Cell_Div_Initials_Epidermis_2	APS1, ATP sulfurylase 1
AT1G52270.9	1.67003e-15	-0.275788	0.038	0.168	3.88049e-11	9	AT1G52270	9_Cell_Div_Initials_Epidermis_2	unknown protein; BEST Arabidopsis thaliana protein match is: unknown protein (TAIR:AT4G28310.1); Has 29 Blast hits to 28 proteins in 9 species: Archae - 0; Bacteria - 0; Metazoa - 0; Fungi - 0; Plants - 29; Viruses - 0; Other Eukaryotes - 0 (source: NCBI BLink).
AT5G44020.15	1.67026e-15	-1.28054	0.068	0.2	3.88102e-11	9	AT5G44020	9_Cell_Div_Initials_Epidermis_2	HAD superfamily, subfamily IIIB acid phosphatase
AT2G39570.10	1.68773e-15	-0.416593	0.441	0.554	3.92161e-11	9	AT2G39570	9_Cell_Div_Initials_Epidermis_2	ACT domain-containing protein
AT3G48185.16	1.6884e-15	-0.356597	0.009	0.123	3.92316e-11	9	AT3G48185	9_Cell_Div_Initials_Epidermis_2	unknown protein; Has 4 Blast hits to 4 proteins in 2 species: Archae - 0; Bacteria - 0; Metazoa - 0; Fungi - 0; Plants - 4; Viruses - 0; Other Eukaryotes - 0 (source: NCBI BLink).
AT1G77330.13	1.72494e-15	-0.892339	0.501	0.604	4.00807e-11	9	AT1G77330	9_Cell_Div_Initials_Epidermis_2	2-oxoglutarate (2OG) and Fe(II)-dependent oxygenase superfamily protein
AT3G21680.12	1.75973e-15	-0.397224	0.126	0.273	4.0889e-11	9	AT3G21680	9_Cell_Div_Initials_Epidermis_2	unknown protein; FUNCTIONS IN: molecular_function unknown; INVOLVED IN: N-terminal protein myristoylation; LOCATED IN: cellular_component unknown; EXPRESSED IN: root, flower, stamen; EXPRESSED DURING: 4 anthesis, petal differentiation and expansion stage; Has 34 Blast hits to 34 proteins in 7 species: Archae - 0; Bacteria - 0; Metazoa - 0; Fungi - 0; Plants - 34; Viruses - 0; Other Eukaryotes - 0 (source: NCBI BLink).
AT2G07725.13	2.08195e-15	0.261387	0.889	0.795	4.83763e-11	9	AT2G07725	9_Cell_Div_Initials_Epidermis_2	Ribosomal L5P family protein
AT1G30720.11	2.10645e-15	-0.278491	0.049	0.179	4.89455e-11	9	AT1G30720	9_Cell_Div_Initials_Epidermis_2	FAD-binding Berberine family protein
AT2G24550.11	2.11861e-15	-0.317131	0.874	0.883	4.9228e-11	9	AT2G24550	9_Cell_Div_Initials_Epidermis_2	unknown protein; BEST Arabidopsis thaliana protein match is: unknown protein (TAIR:AT4G31510.1); Has 219 Blast hits to 219 proteins in 33 species: Archae - 0; Bacteria - 0; Metazoa - 16; Fungi - 2; Plants - 184; Viruses - 0; Other Eukaryotes - 17 (source: NCBI BLink).
AT3G15210.13	2.20039e-15	-0.452737	0.503	0.628	5.11283e-11	9	AT3G15210	9_Cell_Div_Initials_Epidermis_2	ATERF-4, ATERF4, ERF4, RAP2.5, ethylene responsive element binding factor 4
AT3G05880.12	2.3554e-15	-0.900887	0.546	0.649	5.47301e-11	9	AT3G05880	9_Cell_Div_Initials_Epidermis_2	RCI2A, Low temperature and salt responsive protein family
AT5G41080.12	2.37986e-15	-0.39037	0.879	0.855	5.52985e-11	9	AT5G41080	9_Cell_Div_Initials_Epidermis_2	PLC-like phosphodiesterases superfamily protein
AT5G39050.11	2.66704e-15	-0.318702	0.079	0.221	6.19714e-11	9	AT5G39050	9_Cell_Div_Initials_Epidermis_2	HXXXD-type acyl-transferase family protein
AT2G32720.13	2.67543e-15	-0.407052	0.701	0.707	6.21662e-11	9	AT2G32720	9_Cell_Div_Initials_Epidermis_2	ATCB5-B, B5 #4, CB5-B, cytochrome B5 isoform B
AT3G15580.9	3.05955e-15	-0.301014	0.766	0.755	7.10918e-11	9	AT3G15580	9_Cell_Div_Initials_Epidermis_2	APG8H, ATG8I, Ubiquitin-like superfamily protein
AT5G58710.11	3.10191e-15	-0.287047	0.989	0.963	7.20759e-11	9	AT5G58710	9_Cell_Div_Initials_Epidermis_2	ROC7, rotamase CYP 7
AT4G14130.15	3.1913e-15	-0.866897	0.017	0.132	7.4153e-11	9	AT4G14130	9_Cell_Div_Initials_Epidermis_2	XTH15, XTR7, xyloglucan endotransglucosylase/hydrolase 15
AT3G02360.4	3.2245e-15	-0.266662	0.857	0.84	7.49246e-11	9	AT3G02360	9_Cell_Div_Initials_Epidermis_2	6-phosphogluconate dehydrogenase family protein
AT4G28310.12	3.34476e-15	-0.531197	0.104	0.243	7.77189e-11	9	AT4G28310	9_Cell_Div_Initials_Epidermis_2	unknown protein; BEST Arabidopsis thaliana protein match is: unknown protein (TAIR:AT1G52270.1); Has 30201 Blast hits to 17322 proteins in 780 species: Archae - 12; Bacteria - 1396; Metazoa - 17338; Fungi - 3422; Plants - 5037; Viruses - 0; Other Eukaryotes - 2996 (source: NCBI BLink).
AT4G19410.7	3.67553e-15	-0.314302	0.768	0.797	8.54047e-11	9	AT4G19410	9_Cell_Div_Initials_Epidermis_2	Pectinacetylesterase family protein
AT5G01750.15	3.70286e-15	-0.701353	0.414	0.529	8.60397e-11	9	AT5G01750	9_Cell_Div_Initials_Epidermis_2	Protein of unknown function (DUF567)
AT1G36980.8	3.80666e-15	-0.254741	0.62	0.668	8.84515e-11	9	AT1G36980	9_Cell_Div_Initials_Epidermis_2	unknown protein; CONTAINS InterPro DOMAIN/s: Uncharacterised protein family UPF0220 (InterPro:IPR007919); Has 424 Blast hits to 424 proteins in 159 species: Archae - 0; Bacteria - 0; Metazoa - 228; Fungi - 120; Plants - 62; Viruses - 0; Other Eukaryotes - 14 (source: NCBI BLink).
AT3G48570.9	4.05402e-15	-0.321669	0.582	0.645	9.41991e-11	9	AT3G48570	9_Cell_Div_Initials_Epidermis_2	secE/sec61-gamma protein transport protein
AT4G24380.12	4.36303e-15	-0.753002	0.52	0.639	1.01379e-10	9	AT4G24380	9_Cell_Div_Initials_Epidermis_2	INVOLVED IN: 10-formyltetrahydrofolate biosynthetic process, folic acid and derivative biosynthetic process; EXPRESSED IN: 24 plant structures; EXPRESSED DURING: 15 growth stages; CONTAINS InterPro DOMAIN/s: Serine hydrolase (InterPro:IPR005645); BEST Arabidopsis thaliana protein match is: alpha/beta-Hydrolases superfamily protein (TAIR:AT5G65400.1); Has 30201 Blast hits to 17322 proteins in 780 species: Archae - 12; Bacteria - 1396; Metazoa - 17338; Fungi - 3422; Plants - 5037; Viruses - 0; Other Eukaryotes - 2996 (source: NCBI BLink).
AT4G33930.12	4.79935e-15	-0.621828	0.254	0.405	1.11518e-10	9	AT4G33930	9_Cell_Div_Initials_Epidermis_2	Cupredoxin superfamily protein
AT5G26260.16	4.83861e-15	-1.21826	0.539	0.623	1.1243e-10	9	AT5G26260	9_Cell_Div_Initials_Epidermis_2	TRAF-like family protein
AT5G02260.14	5.2448e-15	-0.768465	0.757	0.764	1.21868e-10	9	AT5G02260	9_Cell_Div_Initials_Epidermis_2	ATEXP9, ATEXPA9, ATHEXP ALPHA 1.10, EXP9, EXPA9, expansin A9
AT5G37740.10	5.72156e-15	-0.36324	0.269	0.393	1.32946e-10	9	AT5G37740	9_Cell_Div_Initials_Epidermis_2	Calcium-dependent lipid-binding (CaLB domain) family protein
AT5G43060.9	5.76453e-15	-0.449252	0.863	0.817	1.33945e-10	9	AT5G43060	9_Cell_Div_Initials_Epidermis_2	Granulin repeat cysteine protease family protein
AT1G77690.16	6.0091e-15	-1.25353	0.023	0.138	1.39627e-10	9	AT1G77690	9_Cell_Div_Initials_Epidermis_2	LAX3, like AUX1 3
AT1G67480.5	6.11082e-15	-0.347207	0.299	0.433	1.41991e-10	9	AT1G67480	9_Cell_Div_Initials_Epidermis_2	Galactose oxidase/kelch repeat superfamily protein
AT1G77770.11	6.13618e-15	-0.309171	0.552	0.621	1.4258e-10	9	AT1G77770	9_Cell_Div_Initials_Epidermis_2	Protein of unknown function (DUF1644)
AT2G35120.10	6.18036e-15	-0.339841	0.998	0.986	1.43607e-10	9	AT2G35120	9_Cell_Div_Initials_Epidermis_2	Single hybrid motif superfamily protein
AT5G44380.14	6.27658e-15	-0.616692	0.07	0.199	1.45843e-10	9	AT5G44380	9_Cell_Div_Initials_Epidermis_2	FAD-binding Berberine family protein
AT1G22985.13	6.40987e-15	-0.434387	0.298	0.459	1.4894e-10	9	AT1G22985	9_Cell_Div_Initials_Epidermis_2	Integrase-type DNA-binding superfamily protein
AT1G71950.13	6.48316e-15	-0.341937	0.925	0.924	1.50643e-10	9	AT1G71950	9_Cell_Div_Initials_Epidermis_2	Proteinase inhibitor, propeptide
AT5G43460.9	7.12169e-15	-0.251178	1	0.991	1.6548e-10	9	AT5G43460	9_Cell_Div_Initials_Epidermis_2	HR-like lesion-inducing protein-related
AT3G43430.14	7.18363e-15	-0.807999	0.109	0.242	1.66919e-10	9	AT3G43430	9_Cell_Div_Initials_Epidermis_2	RING/U-box superfamily protein
AT5G59970.13	7.7144e-15	-1.07053	0.689	0.692	1.79252e-10	9	AT5G59970	9_Cell_Div_Initials_Epidermis_2	Histone superfamily protein
AT5G41700.10	7.84723e-15	-0.269883	0.91	0.907	1.82338e-10	9	AT5G41700	9_Cell_Div_Initials_Epidermis_2	ATUBC8, UBC8, ubiquitin conjugating enzyme 8
AT3G51500.8	8.007e-15	-0.315468	0.559	0.635	1.86051e-10	9	AT3G51500	9_Cell_Div_Initials_Epidermis_2	unknown protein; FUNCTIONS IN: molecular_function unknown; INVOLVED IN: biological_process unknown; LOCATED IN: chloroplast; EXPRESSED IN: 22 plant structures; EXPRESSED DURING: 13 growth stages; Has 23 Blast hits to 23 proteins in 10 species: Archae - 0; Bacteria - 0; Metazoa - 0; Fungi - 0; Plants - 23; Viruses - 0; Other Eukaryotes - 0 (source: NCBI BLink).
AT2G28740.11	8.31394e-15	-1.0944	0.706	0.7	1.93183e-10	9	AT2G28740	9_Cell_Div_Initials_Epidermis_2	HIS4, histone H4
AT4G11210.16	8.53247e-15	-1.49379	0.026	0.142	1.98261e-10	9	AT4G11210	9_Cell_Div_Initials_Epidermis_2	Disease resistance-responsive (dirigent-like protein) family protein
AT3G59850.12	8.68323e-15	-0.308973	0.104	0.246	2.01764e-10	9	AT3G59850	9_Cell_Div_Initials_Epidermis_2	Pectin lyase-like superfamily protein
AT3G55120.14	8.85668e-15	-0.323511	0.023	0.138	2.05794e-10	9	AT3G55120	9_Cell_Div_Initials_Epidermis_2	A11, CFI, TT5, Chalcone-flavanone isomerase family protein
AT1G73260.14	8.86408e-15	-0.685406	0.079	0.214	2.05966e-10	9	AT1G73260	9_Cell_Div_Initials_Epidermis_2	ATKTI1, KTI1, kunitz trypsin inhibitor 1
AT2G36830.13	9.34451e-15	-1.69481	0.053	0.178	2.17129e-10	9	AT2G36830	9_Cell_Div_Initials_Epidermis_2	GAMMA-TIP, GAMMA-TIP1, TIP1;1, gamma tonoplast intrinsic protein
AT2G32150.11	9.45135e-15	-0.687734	0.264	0.404	2.19612e-10	9	AT2G32150	9_Cell_Div_Initials_Epidermis_2	Haloacid dehalogenase-like hydrolase (HAD) superfamily protein
AT5G25265.9	9.75685e-15	-0.261591	0.584	0.623	2.2671e-10	9	AT5G25265	9_Cell_Div_Initials_Epidermis_2	unknown protein; FUNCTIONS IN: molecular_function unknown; INVOLVED IN: biological_process unknown; LOCATED IN: plasma membrane, membrane; EXPRESSED IN: cultured cell, leaf; BEST Arabidopsis thaliana protein match is: unknown protein (TAIR:AT2G25260.1); Has 30201 Blast hits to 17322 proteins in 780 species: Archae - 12; Bacteria - 1396; Metazoa - 17338; Fungi - 3422; Plants - 5037; Viruses - 0; Other Eukaryotes - 2996 (source: NCBI BLink).
AT1G76680.14	1.05609e-14	-0.697982	0.736	0.794	2.45392e-10	9	AT1G76680	9_Cell_Div_Initials_Epidermis_2	ATOPR1, OPR1, 12-oxophytodienoate reductase 1
AT4G15800.9	1.27511e-14	-0.255464	0.331	0.471	2.96285e-10	9	AT4G15800	9_Cell_Div_Initials_Epidermis_2	RALFL33, ralf-like 33
AT5G41810.14	1.32691e-14	-0.478296	0.35	0.488	3.08322e-10	9	AT5G41810	9_Cell_Div_Initials_Epidermis_2	unknown protein; BEST Arabidopsis thaliana protein match is: unknown protein (TAIR:AT1G64340.1); Has 876 Blast hits to 690 proteins in 132 species: Archae - 0; Bacteria - 38; Metazoa - 180; Fungi - 112; Plants - 59; Viruses - 2; Other Eukaryotes - 485 (source: NCBI BLink).
AT4G19200.13	1.45657e-14	-0.69925	0.733	0.783	3.38449e-10	9	AT4G19200	9_Cell_Div_Initials_Epidermis_2	proline-rich family protein
AT3G46010.12	1.48532e-14	-0.307882	0.921	0.913	3.45128e-10	9	AT3G46010	9_Cell_Div_Initials_Epidermis_2	ADF1, atadf, ATADF1, actin depolymerizing factor 1
AT1G21830.11	1.49823e-14	-0.320138	0.058	0.189	3.48129e-10	9	AT1G21830	9_Cell_Div_Initials_Epidermis_2	unknown protein; CONTAINS InterPro DOMAIN/s: Protein of unknown function DUF740 (InterPro:IPR008004); BEST Arabidopsis thaliana protein match is: unknown protein (TAIR:AT1G44608.1); Has 49 Blast hits to 49 proteins in 12 species: Archae - 0; Bacteria - 0; Metazoa - 0; Fungi - 0; Plants - 49; Viruses - 0; Other Eukaryotes - 0 (source: NCBI BLink).
AT4G06746.8	1.68602e-14	-0.319423	0.019	0.132	3.91765e-10	9	AT4G06746	9_Cell_Div_Initials_Epidermis_2	DEAR5, RAP2.9, related to AP2 9
AT5G64740.8	1.753e-14	-0.294864	0.663	0.688	4.07328e-10	9	AT5G64740	9_Cell_Div_Initials_Epidermis_2	CESA6, E112, IXR2, PRC1, cellulose synthase 6
AT4G27652.13	1.7786e-14	-0.647355	0.795	0.802	4.13276e-10	9	AT4G27652	9_Cell_Div_Initials_Epidermis_2	unknown protein; BEST Arabidopsis thaliana protein match is: unknown protein (TAIR:AT4G27657.1); Has 30201 Blast hits to 17322 proteins in 780 species: Archae - 12; Bacteria - 1396; Metazoa - 17338; Fungi - 3422; Plants - 5037; Viruses - 0; Other Eukaryotes - 2996 (source: NCBI BLink).
AT1G80380.12	1.78592e-14	-0.62105	0.603	0.66	4.14975e-10	9	AT1G80380	9_Cell_Div_Initials_Epidermis_2	P-loop containing nucleoside triphosphate hydrolases superfamily protein
AT1G17620.11	1.83645e-14	-0.296637	0.601	0.714	4.26716e-10	9	AT1G17620	9_Cell_Div_Initials_Epidermis_2	Late embryogenesis abundant (LEA) hydroxyproline-rich glycoprotein family
AT3G50900.15	1.93735e-14	-0.678822	0.687	0.712	4.50163e-10	9	AT3G50900	9_Cell_Div_Initials_Epidermis_2	unknown protein; BEST Arabidopsis thaliana protein match is: unknown protein (TAIR:AT5G66490.1); Has 45 Blast hits to 45 proteins in 7 species: Archae - 0; Bacteria - 0; Metazoa - 0; Fungi - 0; Plants - 45; Viruses - 0; Other Eukaryotes - 0 (source: NCBI BLink).
AT5G59870.13	2.00592e-14	-1.58814	0.397	0.477	4.66097e-10	9	AT5G59870	9_Cell_Div_Initials_Epidermis_2	HTA6, histone H2A 6
AT4G32460.9	2.0103e-14	-0.456284	0.234	0.354	4.67114e-10	9	AT4G32460	9_Cell_Div_Initials_Epidermis_2	Protein of unknown function, DUF642
AT5G01800.8	2.02151e-14	-0.267685	0.573	0.628	4.69719e-10	9	AT5G01800	9_Cell_Div_Initials_Epidermis_2	saposin B domain-containing protein
AT1G71697.12	2.08938e-14	-0.434801	0.414	0.554	4.85488e-10	9	AT1G71697	9_Cell_Div_Initials_Epidermis_2	ATCK1, CK, CK1, choline kinase 1
AT1G50670.10	2.1238e-14	-0.339502	0.844	0.805	4.93487e-10	9	AT1G50670	9_Cell_Div_Initials_Epidermis_2	OTU-like cysteine protease family protein
AT5G19860.6	2.19011e-14	-0.274142	0.648	0.697	5.08894e-10	9	AT5G19860	9_Cell_Div_Initials_Epidermis_2	Protein of unknown function, DUF538
AT5G40730.15	2.20803e-14	-1.3549	0.326	0.436	5.13059e-10	9	AT5G40730	9_Cell_Div_Initials_Epidermis_2	AGP24, ATAGP24, arabinogalactan protein 24
AT3G06650.9	2.22694e-14	-0.330828	0.738	0.735	5.17453e-10	9	AT3G06650	9_Cell_Div_Initials_Epidermis_2	ACLB-1, ATP-citrate lyase B-1
AT2G30860.13	2.28877e-14	0.260484	0.65	0.465	5.31818e-10	9	AT2G30860	9_Cell_Div_Initials_Epidermis_2	ATGSTF7, ATGSTF9, GLUTTR, GSTF9, glutathione S-transferase PHI 9
AT2G41630.14	2.29932e-14	-0.423462	0.925	0.902	5.3427e-10	9	AT2G41630	9_Cell_Div_Initials_Epidermis_2	TFIIB, transcription factor IIB
AT3G52450.14	2.386e-14	-0.546785	0.23	0.374	5.54412e-10	9	AT3G52450	9_Cell_Div_Initials_Epidermis_2	PUB22, plant U-box 22
AT3G23170.12	2.44564e-14	-0.491775	0.369	0.505	5.6827e-10	9	AT3G23170	9_Cell_Div_Initials_Epidermis_2	unknown protein; BEST Arabidopsis thaliana protein match is: unknown protein (TAIR:AT4G14450.1); Has 74 Blast hits to 74 proteins in 6 species: Archae - 0; Bacteria - 0; Metazoa - 0; Fungi - 0; Plants - 74; Viruses - 0; Other Eukaryotes - 0 (source: NCBI BLink).
AT5G03030.11	2.81876e-14	-0.497391	0.714	0.746	6.54966e-10	9	AT5G03030	9_Cell_Div_Initials_Epidermis_2	Chaperone DnaJ-domain superfamily protein
AT5G38200.12	2.97767e-14	-0.477869	0.234	0.368	6.91892e-10	9	AT5G38200	9_Cell_Div_Initials_Epidermis_2	Class I glutamine amidotransferase-like superfamily protein
AT1G53000.7	3.01647e-14	-0.261826	0.87	0.828	7.00907e-10	9	AT1G53000	9_Cell_Div_Initials_Epidermis_2	KDSB, Nucleotide-diphospho-sugar transferases superfamily protein
AT3G51030.16	3.21206e-14	-0.498108	0.015	0.122	7.46355e-10	9	AT3G51030	9_Cell_Div_Initials_Epidermis_2	ATTRX H1, ATTRX1, TRX1, thioredoxin H-type 1
AT3G04940.12	3.2143e-14	-0.297274	0.247	0.369	7.46875e-10	9	AT3G04940	9_Cell_Div_Initials_Epidermis_2	ATCYSD1, CYSD1, cysteine synthase D1
AT5G65020.9	3.37723e-14	-0.336938	0.913	0.878	7.84732e-10	9	AT5G65020	9_Cell_Div_Initials_Epidermis_2	ANNAT2, annexin 2
AT1G75950.10	3.62949e-14	-0.30031	0.998	0.999	8.43349e-10	9	AT1G75950	9_Cell_Div_Initials_Epidermis_2	ASK1, ATSKP1, SKP1, SKP1A, UIP1, S phase kinase-associated protein 1
AT5G19120.9	3.93785e-14	-0.550465	0.646	0.683	9.14998e-10	9	AT5G19120	9_Cell_Div_Initials_Epidermis_2	Eukaryotic aspartyl protease family protein
AT5G05170.8	4.12404e-14	-0.290642	0.74	0.75	9.58261e-10	9	AT5G05170	9_Cell_Div_Initials_Epidermis_2	ATCESA3, ATH-B, CESA3, CEV1, IXR1, Cellulose synthase family protein
AT5G02580.10	4.15821e-14	-0.352164	0.053	0.177	9.66201e-10	9	AT5G02580	9_Cell_Div_Initials_Epidermis_2	Plant protein 1589 of unknown function
AT5G44110.8	4.34605e-14	-0.272664	0.478	0.578	1.00985e-09	9	AT5G44110	9_Cell_Div_Initials_Epidermis_2	ATNAP2, ATPOP1, POP1, P-loop containing nucleoside triphosphate hydrolases superfamily protein
AT5G20150.13	4.66503e-14	-0.50652	0.322	0.48	1.08397e-09	9	AT5G20150	9_Cell_Div_Initials_Epidermis_2	ATSPX1, SPX1, SPX domain gene 1
AT3G01470.8	4.95822e-14	-0.251523	0.149	0.294	1.15209e-09	9	AT3G01470	9_Cell_Div_Initials_Epidermis_2	ATHB-1, ATHB1, HAT5, HB-1, HD-ZIP-1, homeobox 1
