## Supplemental Table 1 for "HDACs repress runaway stress and cell identity to promote reprogramming in root regeneration" (part 8 of 11)

### Sheet: FindAllMarkers (continued)
	p_val	avg_log2FC	pct.1	pct.2	p_val_adj	cluster	gene	cell Type	annotation
AT2G38400.11	5.06247e-14	-0.299267	0.234	0.383	1.17632e-09	9	AT2G38400	9_Cell_Div_Initials_Epidermis_2	AGT3, alanine:glyoxylate aminotransferase 3
AT5G16110.12	5.40035e-14	-0.306721	0.834	0.832	1.25483e-09	9	AT5G16110	9_Cell_Div_Initials_Epidermis_2	unknown protein; FUNCTIONS IN: molecular_function unknown; INVOLVED IN: biological_process unknown; LOCATED IN: chloroplast; EXPRESSED IN: 24 plant structures; EXPRESSED DURING: 15 growth stages; BEST Arabidopsis thaliana protein match is: unknown protein (TAIR:AT3G02555.1); Has 133 Blast hits to 133 proteins in 18 species: Archae - 0; Bacteria - 0; Metazoa - 0; Fungi - 0; Plants - 133; Viruses - 0; Other Eukaryotes - 0 (source: NCBI BLink).
AT3G51460.7	5.40543e-14	-0.25133	0.55	0.597	1.256e-09	9	AT3G51460	9_Cell_Div_Initials_Epidermis_2	RHD4, Phosphoinositide phosphatase family protein
AT1G55920.13	5.62271e-14	-0.697993	0.787	0.781	1.30649e-09	9	AT1G55920	9_Cell_Div_Initials_Epidermis_2	ATSERAT2;1, SAT1, SAT5, SERAT2;1, serine acetyltransferase 2;1
AT1G23040.14	6.02577e-14	-0.364733	0.055	0.175	1.40015e-09	9	AT1G23040	9_Cell_Div_Initials_Epidermis_2	hydroxyproline-rich glycoprotein family protein
AT5G03380.13	6.19328e-14	-0.535233	0.403	0.538	1.43907e-09	9	AT5G03380	9_Cell_Div_Initials_Epidermis_2	Heavy metal transport/detoxification superfamily protein
AT3G61440.7	6.30255e-14	-0.338513	0.766	0.766	1.46446e-09	9	AT3G61440	9_Cell_Div_Initials_Epidermis_2	ARATH;BSAS3;1, ATCYSC1, CYSC1, cysteine synthase C1
AT1G62380.15	6.90539e-14	-0.737538	0.023	0.132	1.60454e-09	9	AT1G62380	9_Cell_Div_Initials_Epidermis_2	ACO2, ATACO2, ACC oxidase 2
AT3G02180.10	7.8372e-14	-0.310572	0.863	0.844	1.82105e-09	9	AT3G02180	9_Cell_Div_Initials_Epidermis_2	SP1L3, SPIRAL1-like3
AT2G41730.10	8.81672e-14	-0.567519	0.094	0.222	2.04865e-09	9	AT2G41730	9_Cell_Div_Initials_Epidermis_2	unknown protein; BEST Arabidopsis thaliana protein match is: unknown protein (TAIR:AT5G24640.1); Has 25 Blast hits to 25 proteins in 5 species: Archae - 0; Bacteria - 0; Metazoa - 0; Fungi - 0; Plants - 25; Viruses - 0; Other Eukaryotes - 0 (source: NCBI BLink).
AT1G60710.14	9.21821e-14	-0.321062	0.25	0.367	2.14194e-09	9	AT1G60710	9_Cell_Div_Initials_Epidermis_2	ATB2, NAD(P)-linked oxidoreductase superfamily protein
AT1G78830.11	9.64055e-14	-0.410694	0.194	0.326	2.24008e-09	9	AT1G78830	9_Cell_Div_Initials_Epidermis_2	Curculin-like (mannose-binding) lectin family protein
AT5G18690.12	1.0738e-13	-0.3054	0.023	0.131	2.49508e-09	9	AT5G18690	9_Cell_Div_Initials_Epidermis_2	AGP25, ATAGP25, arabinogalactan protein 25
AT3G23730.13	1.20801e-13	-0.920198	0.028	0.137	2.80692e-09	9	AT3G23730	9_Cell_Div_Initials_Epidermis_2	XTH16, xyloglucan endotransglucosylase/hydrolase 16
AT3G44300.11	1.31084e-13	-0.398146	0.139	0.278	3.04587e-09	9	AT3G44300	9_Cell_Div_Initials_Epidermis_2	AtNIT2, NIT2, nitrilase 2
AT3G11660.11	1.49125e-13	-0.25327	0.011	0.113	3.46507e-09	9	AT3G11660	9_Cell_Div_Initials_Epidermis_2	NHL1, NDR1/HIN1-like 1
AT4G34350.9	1.50485e-13	-0.43225	0.682	0.706	3.49666e-09	9	AT4G34350	9_Cell_Div_Initials_Epidermis_2	CLB6, HDR, ISPH, 4-hydroxy-3-methylbut-2-enyl diphosphate reductase
AT1G78000.14	1.51207e-13	-0.5979	0.049	0.165	3.51346e-09	9	AT1G78000	9_Cell_Div_Initials_Epidermis_2	SEL1, SULTR1;2, sulfate transporter 1;2
AT1G69760.14	1.58335e-13	-0.55092	0.9	0.869	3.67906e-09	9	AT1G69760	9_Cell_Div_Initials_Epidermis_2	unknown protein; BEST Arabidopsis thaliana protein match is: unknown protein (TAIR:AT1G26920.1); Has 51 Blast hits to 51 proteins in 15 species: Archae - 0; Bacteria - 2; Metazoa - 2; Fungi - 7; Plants - 29; Viruses - 0; Other Eukaryotes - 11 (source: NCBI BLink).
AT3G48990.12	1.83844e-13	-0.451587	0.812	0.806	4.27179e-09	9	AT3G48990	9_Cell_Div_Initials_Epidermis_2	AMP-dependent synthetase and ligase family protein
AT3G52800.11	1.83982e-13	-0.369697	0.81	0.834	4.27501e-09	9	AT3G52800	9_Cell_Div_Initials_Epidermis_2	A20/AN1-like zinc finger family protein
AT4G01630.12	1.92666e-13	-1.17809	0.209	0.34	4.47679e-09	9	AT4G01630	9_Cell_Div_Initials_Epidermis_2	ATEXP17, ATEXPA17, ATHEXP ALPHA 1.13, EXPA17, expansin A17
AT3G44310.14	1.97846e-13	-0.327827	0.045	0.159	4.59715e-09	9	AT3G44310	9_Cell_Div_Initials_Epidermis_2	ATNIT1, NIT1, NITI, nitrilase 1
AT4G18950.12	1.97852e-13	-0.296433	0.571	0.658	4.59729e-09	9	AT4G18950	9_Cell_Div_Initials_Epidermis_2	Integrin-linked protein kinase family
AT1G51760.11	2.02645e-13	-0.37149	0.448	0.527	4.70867e-09	9	AT1G51760	9_Cell_Div_Initials_Epidermis_2	IAR3, JR3, peptidase M20/M25/M40 family protein
AT5G22880.12	2.03107e-13	-0.459484	0.154	0.279	4.7194e-09	9	AT5G22880	9_Cell_Div_Initials_Epidermis_2	H2B, HTB2, histone B2
AT1G04040.13	2.03963e-13	-1.04154	0.162	0.287	4.73929e-09	9	AT1G04040	9_Cell_Div_Initials_Epidermis_2	HAD superfamily, subfamily IIIB acid phosphatase
AT5G10695.16	2.19375e-13	-0.559196	0.554	0.656	5.09739e-09	9	AT5G10695	9_Cell_Div_Initials_Epidermis_2	unknown protein; BEST Arabidopsis thaliana protein match is: unknown protein (TAIR:AT5G57123.1); Has 30201 Blast hits to 17322 proteins in 780 species: Archae - 12; Bacteria - 1396; Metazoa - 17338; Fungi - 3422; Plants - 5037; Viruses - 0; Other Eukaryotes - 2996 (source: NCBI BLink).
AT5G61240.8	2.4334e-13	-0.2683	0.685	0.715	5.65425e-09	9	AT5G61240	9_Cell_Div_Initials_Epidermis_2	Leucine-rich repeat (LRR) family protein
AT4G10040.9	2.57191e-13	-0.279935	0.678	0.712	5.97608e-09	9	AT4G10040	9_Cell_Div_Initials_Epidermis_2	CYTC-2, cytochrome c-2
AT5G11070.12	2.74306e-13	-0.55409	0.211	0.352	6.37379e-09	9	AT5G11070	9_Cell_Div_Initials_Epidermis_2	unknown protein; Has 1807 Blast hits to 1807 proteins in 277 species: Archae - 0; Bacteria - 0; Metazoa - 736; Fungi - 347; Plants - 385; Viruses - 0; Other Eukaryotes - 339 (source: NCBI BLink).
AT3G49780.12	2.7771e-13	-1.34051	0.024	0.13	6.45288e-09	9	AT3G49780	9_Cell_Div_Initials_Epidermis_2	ATPSK3 (FORMER SYMBOL), ATPSK4, PSK4, phytosulfokine 4 precursor
AT3G59370.16	2.87666e-13	-2.2723	0.051	0.165	6.68421e-09	9	AT3G59370	9_Cell_Div_Initials_Epidermis_2	Vacuolar calcium-binding protein-related
AT4G15760.13	3.29319e-13	-0.330966	0.25	0.391	7.65205e-09	9	AT4G15760	9_Cell_Div_Initials_Epidermis_2	MO1, monooxygenase 1
AT2G37040.16	3.39618e-13	-0.560367	0.036	0.144	7.89137e-09	9	AT2G37040	9_Cell_Div_Initials_Epidermis_2	ATPAL1, PAL1, PHE ammonia lyase 1
AT5G25360.8	3.4099e-13	-0.27824	0.486	0.55	7.92325e-09	9	AT5G25360	9_Cell_Div_Initials_Epidermis_2	unknown protein; BEST Arabidopsis thaliana protein match is: unknown protein (TAIR:AT4G32342.1); Has 1807 Blast hits to 1807 proteins in 277 species: Archae - 0; Bacteria - 0; Metazoa - 736; Fungi - 347; Plants - 385; Viruses - 0; Other Eukaryotes - 339 (source: NCBI BLink).
AT1G20450.12	3.59269e-13	-0.399635	0.736	0.81	8.34797e-09	9	AT1G20450	9_Cell_Div_Initials_Epidermis_2	ERD10, LTI29, LTI45, Dehydrin family protein
AT2G36320.12	3.75116e-13	-0.537944	0.405	0.504	8.71619e-09	9	AT2G36320	9_Cell_Div_Initials_Epidermis_2	A20/AN1-like zinc finger family protein
AT4G19120.9	3.79502e-13	-0.348243	0.537	0.622	8.81811e-09	9	AT4G19120	9_Cell_Div_Initials_Epidermis_2	ERD3, S-adenosyl-L-methionine-dependent methyltransferases superfamily protein
AT4G13180.11	4.13496e-13	-0.544602	0.503	0.592	9.60799e-09	9	AT4G13180	9_Cell_Div_Initials_Epidermis_2	NAD(P)-binding Rossmann-fold superfamily protein
AT1G11910.9	4.14497e-13	-0.290017	0.959	0.939	9.63125e-09	9	AT1G11910	9_Cell_Div_Initials_Epidermis_2	APA1, ATAPA1, aspartic proteinase A1
AT1G09270.9	4.14773e-13	-0.262853	0.565	0.605	9.63767e-09	9	AT1G09270	9_Cell_Div_Initials_Epidermis_2	IMPA-4, importin alpha isoform 4
AT3G12955.13	4.28524e-13	-0.361109	0.192	0.334	9.95719e-09	9	AT3G12955	9_Cell_Div_Initials_Epidermis_2	SAUR-like auxin-responsive protein family
AT4G09030.12	4.45379e-13	-0.835459	0.819	0.804	1.03488e-08	9	AT4G09030	9_Cell_Div_Initials_Epidermis_2	AGP10, ATAGP10, arabinogalactan protein 10
AT4G36010.13	4.52717e-13	-0.380582	0.48	0.608	1.05193e-08	9	AT4G36010	9_Cell_Div_Initials_Epidermis_2	Pathogenesis-related thaumatin superfamily protein
AT2G44350.8	4.85393e-13	-0.260961	0.851	0.823	1.12786e-08	9	AT2G44350	9_Cell_Div_Initials_Epidermis_2	ATCS, CSY4, Citrate synthase family protein
AT1G53633.12	5.24952e-13	-0.361718	0.111	0.239	1.21978e-08	9	AT1G53633	9_Cell_Div_Initials_Epidermis_2	unknown protein; FUNCTIONS IN: molecular_function unknown; INVOLVED IN: biological_process unknown; LOCATED IN: cellular_component unknown; Has 5 Blast hits to 5 proteins in 2 species: Archae - 0; Bacteria - 0; Metazoa - 2; Fungi - 0; Plants - 3; Viruses - 0; Other Eukaryotes - 0 (source: NCBI BLink).
AT5G60360.12	5.77988e-13	-0.330661	0.593	0.632	1.34301e-08	9	AT5G60360	9_Cell_Div_Initials_Epidermis_2	AALP, ALP, SAG2, aleurain-like protease
AT2G47550.12	5.79728e-13	-0.320706	0.047	0.16	1.34706e-08	9	AT2G47550	9_Cell_Div_Initials_Epidermis_2	Plant invertase/pectin methylesterase inhibitor superfamily
AT5G16360.13	6.09914e-13	-0.321195	0.331	0.473	1.4172e-08	9	AT5G16360	9_Cell_Div_Initials_Epidermis_2	NC domain-containing protein-related
AT5G19230.15	6.11093e-13	-0.796531	0.22	0.35	1.41994e-08	9	AT5G19230	9_Cell_Div_Initials_Epidermis_2	Glycoprotein membrane precursor GPI-anchored
AT2G17840.14	6.11776e-13	-0.399678	0.593	0.705	1.42152e-08	9	AT2G17840	9_Cell_Div_Initials_Epidermis_2	ERD7, Senescence/dehydration-associated protein-related
AT4G11360.12	6.75597e-13	-0.672299	0.493	0.591	1.56982e-08	9	AT4G11360	9_Cell_Div_Initials_Epidermis_2	RHA1B, RING-H2 finger A1B
AT2G03120.8	6.78442e-13	-0.252351	0.889	0.855	1.57643e-08	9	AT2G03120	9_Cell_Div_Initials_Epidermis_2	ATSPP, SPP, signal peptide peptidase
AT3G46940.7	7.15786e-13	-0.654918	0.448	0.496	1.6632e-08	9	AT3G46940	9_Cell_Div_Initials_Epidermis_2	DUT1, DUTP-PYROPHOSPHATASE-LIKE 1
AT4G05070.11	7.58087e-13	-0.397086	0.672	0.723	1.76149e-08	9	AT4G05070	9_Cell_Div_Initials_Epidermis_2	Wound-responsive family protein
AT1G62570.15	8.39839e-13	-0.622881	0.45	0.582	1.95145e-08	9	AT1G62570	9_Cell_Div_Initials_Epidermis_2	FMO GS-OX4, flavin-monooxygenase glucosinolate S-oxygenase 4
AT1G64660.11	8.43203e-13	-0.310059	0.019	0.119	1.95927e-08	9	AT1G64660	9_Cell_Div_Initials_Epidermis_2	ATMGL, MGL, methionine gamma-lyase
AT1G19020.14	9.27642e-13	-0.710989	0.226	0.358	2.15547e-08	9	AT1G19020	9_Cell_Div_Initials_Epidermis_2	unknown protein; BEST Arabidopsis thaliana protein match is: unknown protein (TAIR:AT3G48180.1); Has 88 Blast hits to 88 proteins in 15 species: Archae - 0; Bacteria - 0; Metazoa - 0; Fungi - 0; Plants - 88; Viruses - 0; Other Eukaryotes - 0 (source: NCBI BLink).
AT4G21830.15	9.35706e-13	-0.942456	0.719	0.738	2.17421e-08	9	AT4G21830	9_Cell_Div_Initials_Epidermis_2	ATMSRB7, MSRB7, methionine sulfoxide reductase B7
AT2G39350.15	9.59138e-13	-0.399194	0.2	0.341	2.22865e-08	9	AT2G39350	9_Cell_Div_Initials_Epidermis_2	ABC-2 type transporter family protein
AT3G46280.10	9.647e-13	-0.296807	0.023	0.125	2.24158e-08	9	AT3G46280	9_Cell_Div_Initials_Epidermis_2	protein kinase-related
AT3G07460.11	1.05681e-12	-0.345612	0.241	0.368	2.45561e-08	9	AT3G07460	9_Cell_Div_Initials_Epidermis_2	Protein of unknown function, DUF538
AT4G10380.12	1.17366e-12	-0.515036	0.343	0.448	2.72711e-08	9	AT4G10380	9_Cell_Div_Initials_Epidermis_2	NIP5;1, NLM6, NLM8, NOD26-like intrinsic protein 5;1
AT2G15960.9	1.22388e-12	-0.289171	0.008	0.1	2.84382e-08	9	AT2G15960	9_Cell_Div_Initials_Epidermis_2	unknown protein; Has 14 Blast hits to 14 proteins in 5 species: Archae - 0; Bacteria - 0; Metazoa - 0; Fungi - 0; Plants - 14; Viruses - 0; Other Eukaryotes - 0 (source: NCBI BLink).
AT1G29025.10	1.33018e-12	-0.27806	0.143	0.275	3.09081e-08	9	AT1G29025	9_Cell_Div_Initials_Epidermis_2	Calcium-binding EF-hand family protein
AT5G66440.10	1.46076e-12	-0.406989	0.122	0.245	3.39423e-08	9	AT5G66440	9_Cell_Div_Initials_Epidermis_2	unknown protein; BEST Arabidopsis thaliana protein match is: unknown protein (TAIR:AT4G34560.1); Has 1807 Blast hits to 1807 proteins in 277 species: Archae - 0; Bacteria - 0; Metazoa - 736; Fungi - 347; Plants - 385; Viruses - 0; Other Eukaryotes - 339 (source: NCBI BLink).
AT5G42050.13	1.51396e-12	-0.306849	0.725	0.772	3.51783e-08	9	AT5G42050	9_Cell_Div_Initials_Epidermis_2	DCD (Development and Cell Death) domain protein
AT5G11670.10	1.5203e-12	-0.345272	0.497	0.565	3.53256e-08	9	AT5G11670	9_Cell_Div_Initials_Epidermis_2	ATNADP-ME2, NADP-ME2, NADP-malic enzyme 2
AT4G30170.13	1.62079e-12	-0.739143	0.038	0.144	3.76607e-08	9	AT4G30170	9_Cell_Div_Initials_Epidermis_2	Peroxidase family protein
AT1G26920.13	1.63761e-12	-0.497495	0.765	0.743	3.80515e-08	9	AT1G26920	9_Cell_Div_Initials_Epidermis_2	unknown protein; BEST Arabidopsis thaliana protein match is: unknown protein (TAIR:AT1G69760.1); Has 47 Blast hits to 47 proteins in 13 species: Archae - 0; Bacteria - 0; Metazoa - 0; Fungi - 7; Plants - 34; Viruses - 0; Other Eukaryotes - 6 (source: NCBI BLink).
AT1G02360.15	1.65333e-12	-0.477619	0.113	0.237	3.84167e-08	9	AT1G02360	9_Cell_Div_Initials_Epidermis_2	Chitinase family protein
AT3G57870.11	1.77086e-12	-0.37018	0.996	0.985	4.11477e-08	9	AT3G57870	9_Cell_Div_Initials_Epidermis_2	AHUS5, ATSCE1, EMB1637, SCE1, SCE1A, sumo conjugation enzyme 1
AT1G10140.12	1.77883e-12	-0.42024	0.111	0.229	4.1333e-08	9	AT1G10140	9_Cell_Div_Initials_Epidermis_2	Uncharacterised conserved protein UCP031279
AT2G02390.12	1.7901e-12	-0.280596	0.591	0.646	4.15948e-08	9	AT2G02390	9_Cell_Div_Initials_Epidermis_2	ATGSTZ1, GST18, GSTZ1, glutathione S-transferase zeta 1
AT3G22830.14	1.80707e-12	-1.09792	0.256	0.379	4.19892e-08	9	AT3G22830	9_Cell_Div_Initials_Epidermis_2	AT-HSFA6B, HSFA6B, heat shock transcription factor A6B
AT5G54165.13	2.16273e-12	-0.68005	0.218	0.349	5.02532e-08	9	AT5G54165	9_Cell_Div_Initials_Epidermis_2	unknown protein; FUNCTIONS IN: molecular_function unknown; INVOLVED IN: biological_process unknown; LOCATED IN: cellular_component unknown; Has 30201 Blast hits to 17322 proteins in 780 species: Archae - 12; Bacteria - 1396; Metazoa - 17338; Fungi - 3422; Plants - 5037; Viruses - 0; Other Eukaryotes - 2996 (source: NCBI BLink).
AT3G61260.10	2.18982e-12	-0.402155	0.593	0.654	5.08827e-08	9	AT3G61260	9_Cell_Div_Initials_Epidermis_2	Remorin family protein
AT5G62900.10	2.2781e-12	-0.364305	0.386	0.464	5.29339e-08	9	AT5G62900	9_Cell_Div_Initials_Epidermis_2	unknown protein; FUNCTIONS IN: molecular_function unknown; INVOLVED IN: N-terminal protein myristoylation; LOCATED IN: cellular_component unknown; EXPRESSED IN: 22 plant structures; EXPRESSED DURING: 12 growth stages; BEST Arabidopsis thaliana protein match is: unknown protein (TAIR:AT5G50090.1); Has 157 Blast hits to 157 proteins in 14 species: Archae - 0; Bacteria - 0; Metazoa - 0; Fungi - 0; Plants - 157; Viruses - 0; Other Eukaryotes - 0 (source: NCBI BLink).
AT4G23690.12	2.43509e-12	-1.97283	0.036	0.138	5.65817e-08	9	AT4G23690	9_Cell_Div_Initials_Epidermis_2	Disease resistance-responsive (dirigent-like protein) family protein
AT5G65360.12	2.57841e-12	-1.74499	0.795	0.727	5.9912e-08	9	AT5G65360	9_Cell_Div_Initials_Epidermis_2	Histone superfamily protein
AT5G35740.8	2.8357e-12	-0.308806	0.241	0.396	6.58904e-08	9	AT5G35740	9_Cell_Div_Initials_Epidermis_2	Carbohydrate-binding X8 domain superfamily protein
AT5G40690.8	2.8515e-12	-0.258543	0.034	0.137	6.62575e-08	9	AT5G40690	9_Cell_Div_Initials_Epidermis_2	CONTAINS InterPro DOMAIN/s: EF-Hand 1, calcium-binding site (InterPro:IPR018247); BEST Arabidopsis thaliana protein match is: unknown protein (TAIR:AT2G41730.1); Has 1807 Blast hits to 1807 proteins in 277 species: Archae - 0; Bacteria - 0; Metazoa - 736; Fungi - 347; Plants - 385; Viruses - 0; Other Eukaryotes - 339 (source: NCBI BLink).
AT2G36410.12	3.01697e-12	-0.335266	0.211	0.324	7.01023e-08	9	AT2G36410	9_Cell_Div_Initials_Epidermis_2	Family of unknown function (DUF662)
AT1G13390.11	3.19755e-12	-0.301253	0.637	0.685	7.42983e-08	9	AT1G13390	9_Cell_Div_Initials_Epidermis_2	unknown protein; BEST Arabidopsis thaliana protein match is: unknown protein (TAIR:AT1G68490.1); Has 114 Blast hits to 114 proteins in 18 species: Archae - 0; Bacteria - 0; Metazoa - 0; Fungi - 0; Plants - 114; Viruses - 0; Other Eukaryotes - 0 (source: NCBI BLink).
AT1G60940.9	3.26739e-12	-0.368883	0.279	0.39	7.5921e-08	9	AT1G60940	9_Cell_Div_Initials_Epidermis_2	SNRK2-10, SNRK2.10, SRK2B, SNF1-related protein kinase 2.10
AT5G17920.12	3.57956e-12	-0.453631	1	0.999	8.31746e-08	9	AT5G17920	9_Cell_Div_Initials_Epidermis_2	ATCIMS, ATMETS, ATMS1, Cobalamin-independent synthase family protein
AT1G43160.11	3.63036e-12	-0.995634	0.13	0.257	8.43551e-08	9	AT1G43160	9_Cell_Div_Initials_Epidermis_2	RAP2.6, related to AP2 6
AT5G04970.14	3.8338e-12	-0.353969	0.111	0.233	8.90822e-08	9	AT5G04970	9_Cell_Div_Initials_Epidermis_2	Plant invertase/pectin methylesterase inhibitor superfamily
AT2G35810.9	3.93305e-12	-0.258772	0.663	0.668	9.13884e-08	9	AT2G35810	9_Cell_Div_Initials_Epidermis_2	unknown protein; BEST Arabidopsis thaliana protein match is: unknown protein (TAIR:AT2G35830.2); Has 153 Blast hits to 153 proteins in 52 species: Archae - 0; Bacteria - 62; Metazoa - 0; Fungi - 0; Plants - 82; Viruses - 0; Other Eukaryotes - 9 (source: NCBI BLink).
AT4G12040.13	4.0673e-12	-0.295123	0.977	0.948	9.45077e-08	9	AT4G12040	9_Cell_Div_Initials_Epidermis_2	A20/AN1-like zinc finger family protein
AT5G39580.14	4.65636e-12	-0.524507	0.024	0.122	1.08195e-07	9	AT5G39580	9_Cell_Div_Initials_Epidermis_2	Peroxidase superfamily protein
AT1G09200.14	4.79313e-12	-1.0388	0.721	0.712	1.11373e-07	9	AT1G09200	9_Cell_Div_Initials_Epidermis_2	Histone superfamily protein
AT5G18520.6	5.38488e-12	-0.263181	0.712	0.711	1.25123e-07	9	AT5G18520	9_Cell_Div_Initials_Epidermis_2	Lung seven transmembrane receptor family protein
AT3G53600.9	5.65683e-12	-0.280921	0.087	0.204	1.31442e-07	9	AT3G53600	9_Cell_Div_Initials_Epidermis_2	C2H2-type zinc finger family protein
AT1G29640.12	5.86517e-12	-0.311945	0.25	0.384	1.36283e-07	9	AT1G29640	9_Cell_Div_Initials_Epidermis_2	Protein of unknown function, DUF584
AT5G10430.15	6.05622e-12	-1.87189	0.844	0.794	1.40722e-07	9	AT5G10430	9_Cell_Div_Initials_Epidermis_2	AGP4, ATAGP4, arabinogalactan protein 4
AT4G18070.11	6.15926e-12	-0.387022	0.546	0.588	1.43117e-07	9	AT4G18070	9_Cell_Div_Initials_Epidermis_2	unknown protein; BEST Arabidopsis thaliana protein match is: unknown protein (TAIR:AT1G29530.1); Has 30201 Blast hits to 17322 proteins in 780 species: Archae - 12; Bacteria - 1396; Metazoa - 17338; Fungi - 3422; Plants - 5037; Viruses - 0; Other Eukaryotes - 2996 (source: NCBI BLink).
AT3G46830.11	6.16131e-12	-0.338166	0.663	0.655	1.43164e-07	9	AT3G46830	9_Cell_Div_Initials_Epidermis_2	ATRAB-A2C, ATRAB11A, ATRABA2C, RAB-A2C, RABA2c, RAB GTPase homolog A2C
AT1G74950.13	6.41061e-12	-0.544131	0.691	0.727	1.48957e-07	9	AT1G74950	9_Cell_Div_Initials_Epidermis_2	JAZ2, TIFY10B, TIFY domain/Divergent CCT motif family protein
AT3G51730.8	6.47314e-12	-0.540832	0.537	0.585	1.5041e-07	9	AT3G51730	9_Cell_Div_Initials_Epidermis_2	saposin B domain-containing protein
AT1G66270.15	6.74299e-12	-0.699292	0.569	0.617	1.5668e-07	9	AT1G66270	9_Cell_Div_Initials_Epidermis_2	BGLU21, Glycosyl hydrolase superfamily protein
AT5G24760.13	7.1957e-12	-0.257807	0.09	0.2	1.67199e-07	9	AT5G24760	9_Cell_Div_Initials_Epidermis_2	GroES-like zinc-binding dehydrogenase family protein
AT2G22170.10	7.66291e-12	-0.354584	0.874	0.867	1.78055e-07	9	AT2G22170	9_Cell_Div_Initials_Epidermis_2	Lipase/lipooxygenase, PLAT/LH2 family protein
AT1G80840.13	7.67961e-12	-0.64313	0.469	0.584	1.78443e-07	9	AT1G80840	9_Cell_Div_Initials_Epidermis_2	ATWRKY40, WRKY40, WRKY DNA-binding protein 40
AT3G19390.11	8.25689e-12	-0.54901	0.266	0.389	1.91857e-07	9	AT3G19390	9_Cell_Div_Initials_Epidermis_2	Granulin repeat cysteine protease family protein
AT1G78150.11	8.79891e-12	-0.321744	0.936	0.884	2.04452e-07	9	AT1G78150	9_Cell_Div_Initials_Epidermis_2	unknown protein; BEST Arabidopsis thaliana protein match is: unknown protein (TAIR:AT1G35780.1); Has 152 Blast hits to 146 proteins in 18 species: Archae - 0; Bacteria - 0; Metazoa - 1; Fungi - 2; Plants - 149; Viruses - 0; Other Eukaryotes - 0 (source: NCBI BLink).
AT4G39670.14	9.75635e-12	-0.713078	0.315	0.446	2.26699e-07	9	AT4G39670	9_Cell_Div_Initials_Epidermis_2	Glycolipid transfer protein (GLTP) family protein
AT4G39730.14	1.00517e-11	-0.416188	0.75	0.753	2.33561e-07	9	AT4G39730	9_Cell_Div_Initials_Epidermis_2	Lipase/lipooxygenase, PLAT/LH2 family protein
AT5G48480.12	1.07678e-11	-0.335763	0.049	0.153	2.50201e-07	9	AT5G48480	9_Cell_Div_Initials_Epidermis_2	Lactoylglutathione lyase / glyoxalase I family protein
AT5G13870.15	1.09169e-11	-0.539769	0.618	0.654	2.53665e-07	9	AT5G13870	9_Cell_Div_Initials_Epidermis_2	EXGT-A4, XTH5, xyloglucan endotransglucosylase/hydrolase 5
AT3G03500.14	1.11556e-11	-0.434971	0.117	0.23	2.5921e-07	9	AT3G03500	9_Cell_Div_Initials_Epidermis_2	TatD related DNase
AT3G11800.9	1.18549e-11	-0.296628	0.659	0.659	2.75461e-07	9	AT3G11800	9_Cell_Div_Initials_Epidermis_2	unknown protein; FUNCTIONS IN: molecular_function unknown; INVOLVED IN: biological_process unknown; LOCATED IN: endomembrane system; EXPRESSED IN: 24 plant structures; EXPRESSED DURING: 15 growth stages; BEST Arabidopsis thaliana protein match is: unknown protein (TAIR:AT3G44150.1); Has 74 Blast hits to 73 proteins in 18 species: Archae - 0; Bacteria - 0; Metazoa - 0; Fungi - 0; Plants - 72; Viruses - 0; Other Eukaryotes - 2 (source: NCBI BLink).
AT2G43620.12	1.21164e-11	-0.362529	0.053	0.16	2.81536e-07	9	AT2G43620	9_Cell_Div_Initials_Epidermis_2	Chitinase family protein
AT1G21750.8	1.22645e-11	-0.393385	0.936	0.908	2.84978e-07	9	AT1G21750	9_Cell_Div_Initials_Epidermis_2	ATPDI5, ATPDIL1-1, PDI5, PDIL1-1, PDI-like 1-1
AT1G51060.11	1.25376e-11	-1.01327	0.945	0.92	2.91325e-07	9	AT1G51060	9_Cell_Div_Initials_Epidermis_2	HTA10, histone H2A 10
AT5G45110.10	1.29207e-11	-0.308579	0.492	0.593	3.00225e-07	9	AT5G45110	9_Cell_Div_Initials_Epidermis_2	ATNPR3, NPR3, NPR1-like protein 3
AT4G35860.11	1.31763e-11	-0.312059	0.676	0.704	3.06164e-07	9	AT4G35860	9_Cell_Div_Initials_Epidermis_2	ATGB2, ATRAB2C, ATRABB1B, GB2, GTP-binding 2
AT2G37470.9	1.39699e-11	-1.21614	0.725	0.696	3.24605e-07	9	AT2G37470	9_Cell_Div_Initials_Epidermis_2	Histone superfamily protein
AT5G65630.16	1.43024e-11	-0.361162	0.872	0.84	3.32331e-07	9	AT5G65630	9_Cell_Div_Initials_Epidermis_2	GTE7, global transcription factor group E7
AT5G65207.14	1.52325e-11	-0.321821	0.693	0.762	3.53943e-07	9	AT5G65207	9_Cell_Div_Initials_Epidermis_2	unknown protein; BEST Arabidopsis thaliana protein match is: unknown protein (TAIR:AT5G10040.1); Has 30201 Blast hits to 17322 proteins in 780 species: Archae - 12; Bacteria - 1396; Metazoa - 17338; Fungi - 3422; Plants - 5037; Viruses - 0; Other Eukaryotes - 2996 (source: NCBI BLink).
AT5G40980.13	1.53214e-11	-0.359085	0.013	0.101	3.56009e-07	9	AT5G40980	9_Cell_Div_Initials_Epidermis_2	Protein of unknown function (DUF 3339)
AT5G11280.5	1.57218e-11	-0.252317	0.859	0.813	3.65311e-07	9	AT5G11280	9_Cell_Div_Initials_Epidermis_2	unknown protein; BEST Arabidopsis thaliana protein match is: unknown protein (TAIR:AT1G80200.1); Has 30201 Blast hits to 17322 proteins in 780 species: Archae - 12; Bacteria - 1396; Metazoa - 17338; Fungi - 3422; Plants - 5037; Viruses - 0; Other Eukaryotes - 2996 (source: NCBI BLink).
AT5G20045.14	1.62782e-11	-0.453912	0.062	0.169	3.7824e-07	9	AT5G20045	9_Cell_Div_Initials_Epidermis_2	unknown protein; Has 35333 Blast hits to 34131 proteins in 2444 species: Archae - 798; Bacteria - 22429; Metazoa - 974; Fungi - 991; Plants - 531; Viruses - 0; Other Eukaryotes - 9610 (source: NCBI BLink).
AT3G46080.14	1.66607e-11	-0.464187	0.154	0.286	3.87128e-07	9	AT3G46080	9_Cell_Div_Initials_Epidermis_2	C2H2-type zinc finger family protein
AT1G76070.9	1.67617e-11	-0.3275	0.105	0.222	3.89475e-07	9	AT1G76070	9_Cell_Div_Initials_Epidermis_2	unknown protein; FUNCTIONS IN: molecular_function unknown; INVOLVED IN: biological_process unknown; LOCATED IN: plasma membrane; EXPRESSED IN: 8 plant structures; EXPRESSED DURING: LP.04 four leaves visible, 4 anthesis, petal differentiation and expansion stage; BEST Arabidopsis thaliana protein match is: unknown protein (TAIR:AT1G20310.1); Has 66 Blast hits to 66 proteins in 15 species: Archae - 0; Bacteria - 0; Metazoa - 0; Fungi - 2; Plants - 64; Viruses - 0; Other Eukaryotes - 0 (source: NCBI BLink).
AT5G03960.12	1.68046e-11	-0.459505	0.013	0.1	3.90473e-07	9	AT5G03960	9_Cell_Div_Initials_Epidermis_2	IQD12, IQ-domain 12
AT2G43610.15	1.97967e-11	-1.38352	0.823	0.802	4.59996e-07	9	AT2G43610	9_Cell_Div_Initials_Epidermis_2	Chitinase family protein
AT2G25250.10	1.98606e-11	-0.391992	0.67	0.699	4.61481e-07	9	AT2G25250	9_Cell_Div_Initials_Epidermis_2	unknown protein; FUNCTIONS IN: molecular_function unknown; INVOLVED IN: biological_process unknown; LOCATED IN: chloroplast; EXPRESSED IN: 23 plant structures; EXPRESSED DURING: 14 growth stages; BEST Arabidopsis thaliana protein match is: unknown protein (TAIR:AT4G32020.1); Has 30 Blast hits to 30 proteins in 7 species: Archae - 0; Bacteria - 0; Metazoa - 0; Fungi - 2; Plants - 28; Viruses - 0; Other Eukaryotes - 0 (source: NCBI BLink).
AT4G35480.10	2.00356e-11	-0.251526	0.121	0.247	4.65548e-07	9	AT4G35480	9_Cell_Div_Initials_Epidermis_2	RHA3B, RING-H2 finger A3B
AT1G65840.6	2.56652e-11	-0.280026	0.503	0.571	5.96356e-07	9	AT1G65840	9_Cell_Div_Initials_Epidermis_2	ATPAO4, PAO4, polyamine oxidase 4
AT1G16905.14	2.61468e-11	-0.331502	0.047	0.146	6.07546e-07	9	AT1G16905	9_Cell_Div_Initials_Epidermis_2	Curculin-like (mannose-binding) lectin family protein
AT5G16010.11	2.75029e-11	-0.671829	0.147	0.269	6.39057e-07	9	AT5G16010	9_Cell_Div_Initials_Epidermis_2	3-oxo-5-alpha-steroid 4-dehydrogenase family protein
AT1G01720.13	2.8221e-11	-0.415824	0.908	0.872	6.55743e-07	9	AT1G01720	9_Cell_Div_Initials_Epidermis_2	ANAC002, ATAF1, NAC (No Apical Meristem) domain transcriptional regulator superfamily protein
AT3G24160.6	2.84945e-11	-0.251269	0.667	0.687	6.62099e-07	9	AT3G24160	9_Cell_Div_Initials_Epidermis_2	PMP, putative type 1 membrane protein
AT2G27389.15	3.07174e-11	-0.496867	0.188	0.309	7.13749e-07	9	AT2G27389	9_Cell_Div_Initials_Epidermis_2	unknown protein; LOCATED IN: endomembrane system.
AT1G14080.14	3.16022e-11	-0.311865	0.126	0.249	7.34308e-07	9	AT1G14080	9_Cell_Div_Initials_Epidermis_2	ATFUT6, FUT6, fucosyltransferase 6
AT3G19580.12	3.52157e-11	-0.307897	0.452	0.584	8.18271e-07	9	AT3G19580	9_Cell_Div_Initials_Epidermis_2	AZF2, ZF2, zinc-finger protein 2
AT2G40000.13	3.55774e-11	-0.397584	0.606	0.68	8.26677e-07	9	AT2G40000	9_Cell_Div_Initials_Epidermis_2	ATHSPRO2, HSPRO2, ortholog of sugar beet HS1 PRO-1 2
AT5G06320.11	3.89088e-11	-0.518585	0.559	0.652	9.04086e-07	9	AT5G06320	9_Cell_Div_Initials_Epidermis_2	NHL3, NDR1/HIN1-like 3
AT5G63550.6	3.90507e-11	-0.27139	0.294	0.391	9.07383e-07	9	AT5G63550	9_Cell_Div_Initials_Epidermis_2	DEK domain-containing chromatin associated protein
AT5G11230.6	3.93541e-11	-0.255183	0.582	0.612	9.14431e-07	9	AT5G11230	9_Cell_Div_Initials_Epidermis_2	Nucleotide-sugar transporter family protein
AT4G19030.11	3.99438e-11	-0.476186	0.183	0.306	9.28135e-07	9	AT4G19030	9_Cell_Div_Initials_Epidermis_2	AT-NLM1, ATNLM1, NIP1;1, NLM1, NOD26-like major intrinsic protein 1
AT1G51650.8	4.18753e-11	-0.262005	1	0.999	9.73015e-07	9	AT1G51650	9_Cell_Div_Initials_Epidermis_2	ATP synthase epsilon chain, mitochondrial
AT1G53840.9	4.52063e-11	-0.316361	0.61	0.672	1.05041e-06	9	AT1G53840	9_Cell_Div_Initials_Epidermis_2	ATPME1, PME1, pectin methylesterase 1
AT2G33830.10	4.75453e-11	-0.529379	0.049	0.149	1.10476e-06	9	AT2G33830	9_Cell_Div_Initials_Epidermis_2	Dormancy/auxin associated family protein
AT3G02110.14	5.28153e-11	-0.266404	0.04	0.137	1.22722e-06	9	AT3G02110	9_Cell_Div_Initials_Epidermis_2	scpl25, serine carboxypeptidase-like 25
AT1G07820.13	5.52386e-11	-1.10325	0.844	0.788	1.28352e-06	9	AT1G07820	9_Cell_Div_Initials_Epidermis_2	Histone superfamily protein
AT3G28210.9	5.55588e-11	-0.52502	0.171	0.296	1.29097e-06	9	AT3G28210	9_Cell_Div_Initials_Epidermis_2	PMZ, SAP12, zinc finger (AN1-like) family protein
AT1G52060.14	5.84102e-11	-2.13081	0.158	0.266	1.35722e-06	9	AT1G52060	9_Cell_Div_Initials_Epidermis_2	Mannose-binding lectin superfamily protein
AT4G02940.7	5.91733e-11	-0.274718	0.409	0.491	1.37495e-06	9	AT4G02940	9_Cell_Div_Initials_Epidermis_2	oxidoreductase, 2OG-Fe(II) oxygenase family protein
AT1G62790.11	5.99187e-11	-0.351854	0.603	0.623	1.39227e-06	9	AT1G62790	9_Cell_Div_Initials_Epidermis_2	Bifunctional inhibitor/lipid-transfer protein/seed storage 2S albumin superfamily protein
AT2G43820.9	6.21148e-11	-0.588627	0.083	0.191	1.4433e-06	9	AT2G43820	9_Cell_Div_Initials_Epidermis_2	ATSAGT1, GT, SAGT1, SGT1, UGT74F2, UDP-glucosyltransferase 74F2
AT1G75860.13	6.30751e-11	-0.53205	0.704	0.71	1.46561e-06	9	AT1G75860	9_Cell_Div_Initials_Epidermis_2	unknown protein; BEST Arabidopsis thaliana protein match is: unknown protein (TAIR:AT1G20100.1); Has 258 Blast hits to 235 proteins in 58 species: Archae - 0; Bacteria - 4; Metazoa - 59; Fungi - 16; Plants - 90; Viruses - 0; Other Eukaryotes - 89 (source: NCBI BLink).
AT4G37160.14	6.36358e-11	-0.651756	0.23	0.365	1.47864e-06	9	AT4G37160	9_Cell_Div_Initials_Epidermis_2	sks15, SKU5 similar 15
AT1G06330.14	6.81878e-11	-0.334355	0.066	0.17	1.58441e-06	9	AT1G06330	9_Cell_Div_Initials_Epidermis_2	Heavy metal transport/detoxification superfamily protein
AT4G36500.13	7.07459e-11	-0.781348	0.8	0.773	1.64385e-06	9	AT4G36500	9_Cell_Div_Initials_Epidermis_2	unknown protein; FUNCTIONS IN: molecular_function unknown; INVOLVED IN: biological_process unknown; LOCATED IN: mitochondrion; EXPRESSED IN: 22 plant structures; EXPRESSED DURING: 13 growth stages; BEST Arabidopsis thaliana protein match is: unknown protein (TAIR:AT2G18210.1); Has 50 Blast hits to 50 proteins in 7 species: Archae - 0; Bacteria - 0; Metazoa - 0; Fungi - 0; Plants - 50; Viruses - 0; Other Eukaryotes - 0 (source: NCBI BLink).
AT1G20050.7	9.90941e-11	-0.257343	0.97	0.909	2.30255e-06	9	AT1G20050	9_Cell_Div_Initials_Epidermis_2	HYD1, C-8,7 sterol isomerase
AT4G19230.10	1.01957e-10	-0.258586	0.094	0.204	2.36908e-06	9	AT4G19230	9_Cell_Div_Initials_Epidermis_2	CYP707A1, cytochrome P450, family 707, subfamily A, polypeptide 1
AT4G04830.12	1.12148e-10	-0.370523	0.024	0.112	2.60587e-06	9	AT4G04830	9_Cell_Div_Initials_Epidermis_2	ATMSRB5, MSRB5, methionine sulfoxide reductase B5
AT4G25100.14	1.13494e-10	-0.566208	0.953	0.913	2.63714e-06	9	AT4G25100	9_Cell_Div_Initials_Epidermis_2	ATFSD1, FSD1, Fe superoxide dismutase 1
AT2G39530.13	1.16437e-10	-0.398847	0.038	0.13	2.70553e-06	9	AT2G39530	9_Cell_Div_Initials_Epidermis_2	Uncharacterised protein family (UPF0497)
AT3G29250.15	1.18542e-10	-0.82887	0.237	0.357	2.75445e-06	9	AT3G29250	9_Cell_Div_Initials_Epidermis_2	NAD(P)-binding Rossmann-fold superfamily protein
AT1G15670.10	1.21342e-10	-0.356702	0.431	0.541	2.8195e-06	9	AT1G15670	9_Cell_Div_Initials_Epidermis_2	Galactose oxidase/kelch repeat superfamily protein
AT1G74010.15	1.23187e-10	-0.309573	0.077	0.182	2.86236e-06	9	AT1G74010	9_Cell_Div_Initials_Epidermis_2	Calcium-dependent phosphotriesterase superfamily protein
AT1G20070.15	1.41992e-10	-0.390878	0.266	0.403	3.29934e-06	9	AT1G20070	9_Cell_Div_Initials_Epidermis_2	unknown protein; FUNCTIONS IN: molecular_function unknown; INVOLVED IN: biological_process unknown; LOCATED IN: chloroplast; EXPRESSED IN: 20 plant structures; EXPRESSED DURING: 11 growth stages; Has 26 Blast hits to 26 proteins in 9 species: Archae - 0; Bacteria - 0; Metazoa - 0; Fungi - 2; Plants - 24; Viruses - 0; Other Eukaryotes - 0 (source: NCBI BLink).
AT5G54370.15	1.43383e-10	-1.81267	0.264	0.371	3.33165e-06	9	AT5G54370	9_Cell_Div_Initials_Epidermis_2	Late embryogenesis abundant (LEA) protein-related
AT5G53140.9	1.5809e-10	-0.289507	0.757	0.743	3.67339e-06	9	AT5G53140	9_Cell_Div_Initials_Epidermis_2	Protein phosphatase 2C family protein
AT3G26690.12	1.84415e-10	-0.364317	0.439	0.498	4.28507e-06	9	AT3G26690	9_Cell_Div_Initials_Epidermis_2	ATNUDT13, ATNUDX13, NUDX13, nudix hydrolase homolog 13
AT1G75750.14	1.99758e-10	-1.69621	0.053	0.147	4.64158e-06	9	AT1G75750	9_Cell_Div_Initials_Epidermis_2	GASA1, GAST1 protein homolog 1
AT5G05410.12	2.25976e-10	-0.305686	0.757	0.792	5.25078e-06	9	AT5G05410	9_Cell_Div_Initials_Epidermis_2	DREB2, DREB2A, DRE-binding protein 2A
AT1G07420.11	2.27187e-10	-0.31877	0.633	0.631	5.27892e-06	9	AT1G07420	9_Cell_Div_Initials_Epidermis_2	ATSMO2, SMO2-1, sterol 4-alpha-methyl-oxidase 2-1
AT1G27760.9	2.34871e-10	-0.261032	0.524	0.604	5.45747e-06	9	AT1G27760	9_Cell_Div_Initials_Epidermis_2	ATSAT32, SAT32, interferon-related developmental regulator family protein / IFRD protein family
AT2G40340.8	2.41337e-10	-0.26938	0.217	0.336	5.6077e-06	9	AT2G40340	9_Cell_Div_Initials_Epidermis_2	AtERF48, DREB2C, Integrase-type DNA-binding superfamily protein
AT1G68840.12	2.48338e-10	-0.61369	0.655	0.696	5.77038e-06	9	AT1G68840	9_Cell_Div_Initials_Epidermis_2	EDF2, RAP2.8, RAV2, TEM2, related to ABI3/VP1 2
AT5G24640.12	2.67871e-10	-0.494887	0.104	0.212	6.22426e-06	9	AT5G24640	9_Cell_Div_Initials_Epidermis_2	unknown protein; BEST Arabidopsis thaliana protein match is: unknown protein (TAIR:AT2G41730.1); Has 1807 Blast hits to 1807 proteins in 277 species: Archae - 0; Bacteria - 0; Metazoa - 736; Fungi - 347; Plants - 385; Viruses - 0; Other Eukaryotes - 339 (source: NCBI BLink).
AT4G38400.13	2.93213e-10	-0.300298	0.119	0.231	6.8131e-06	9	AT4G38400	9_Cell_Div_Initials_Epidermis_2	ATEXLA2, ATEXPL2, ATHEXP BETA 2.2, EXLA2, EXPL2, expansin-like A2
AT2G30620.12	3.09806e-10	-0.697745	0.857	0.794	7.19865e-06	9	AT2G30620	9_Cell_Div_Initials_Epidermis_2	winged-helix DNA-binding transcription factor family protein
AT3G59350.14	3.25105e-10	-0.396314	0.356	0.459	7.55415e-06	9	AT3G59350	9_Cell_Div_Initials_Epidermis_2	Protein kinase superfamily protein
AT2G16660.11	3.93678e-10	-0.326586	0.463	0.543	9.1475e-06	9	AT2G16660	9_Cell_Div_Initials_Epidermis_2	Major facilitator superfamily protein
AT5G10130.16	4.01291e-10	-0.8131	0.569	0.636	9.32439e-06	9	AT5G10130	9_Cell_Div_Initials_Epidermis_2	Pollen Ole e 1 allergen and extensin family protein
AT4G22010.9	4.575e-10	-0.343802	0.663	0.651	1.06305e-05	9	AT4G22010	9_Cell_Div_Initials_Epidermis_2	sks4, SKU5 similar 4
AT5G02230.12	4.8166e-10	-0.624257	0.19	0.305	1.11919e-05	9	AT5G02230	9_Cell_Div_Initials_Epidermis_2	Haloacid dehalogenase-like hydrolase (HAD) superfamily protein
AT3G54150.12	4.98711e-10	-0.273956	0.079	0.179	1.15881e-05	9	AT3G54150	9_Cell_Div_Initials_Epidermis_2	S-adenosyl-L-methionine-dependent methyltransferases superfamily protein
AT3G03280.14	5.14404e-10	-0.296886	0.313	0.426	1.19527e-05	9	AT3G03280	9_Cell_Div_Initials_Epidermis_2	unknown protein; FUNCTIONS IN: molecular_function unknown; INVOLVED IN: N-terminal protein myristoylation; LOCATED IN: cellular_component unknown; BEST Arabidopsis thaliana protein match is: unknown protein (TAIR:AT5G17350.1); Has 137 Blast hits to 137 proteins in 11 species: Archae - 0; Bacteria - 0; Metazoa - 0; Fungi - 0; Plants - 137; Viruses - 0; Other Eukaryotes - 0 (source: NCBI BLink).
AT4G30960.11	5.42885e-10	-0.260159	0.448	0.542	1.26145e-05	9	AT4G30960	9_Cell_Div_Initials_Epidermis_2	ATCIPK6, CIPK6, SIP3, SNRK3.14, SOS3-interacting protein 3
AT4G30280.14	6.76209e-10	-0.4737	0.156	0.269	1.57124e-05	9	AT4G30280	9_Cell_Div_Initials_Epidermis_2	ATXTH18, XTH18, xyloglucan endotransglucosylase/hydrolase 18
AT5G23220.14	7.0348e-10	-0.451699	0.043	0.132	1.63461e-05	9	AT5G23220	9_Cell_Div_Initials_Epidermis_2	NIC3, nicotinamidase 3
AT1G63840.13	7.63519e-10	-0.526228	0.874	0.845	1.77411e-05	9	AT1G63840	9_Cell_Div_Initials_Epidermis_2	RING/U-box superfamily protein
AT5G23840.14	7.67911e-10	-0.45807	0.348	0.436	1.78432e-05	9	AT5G23840	9_Cell_Div_Initials_Epidermis_2	MD-2-related lipid recognition domain-containing protein
AT4G01870.12	7.68724e-10	-0.518351	0.508	0.571	1.78621e-05	9	AT4G01870	9_Cell_Div_Initials_Epidermis_2	tolB protein-related
AT2G15830.14	7.73808e-10	-0.454482	0.132	0.241	1.79802e-05	9	AT2G15830	9_Cell_Div_Initials_Epidermis_2	unknown protein; FUNCTIONS IN: molecular_function unknown; INVOLVED IN: biological_process unknown; LOCATED IN: endomembrane system; EXPRESSED IN: 16 plant structures; EXPRESSED DURING: 10 growth stages; BEST Arabidopsis thaliana protein match is: unknown protein (TAIR:AT4G33960.1); Has 18 Blast hits to 18 proteins in 4 species: Archae - 0; Bacteria - 0; Metazoa - 0; Fungi - 0; Plants - 18; Viruses - 0; Other Eukaryotes - 0 (source: NCBI BLink).
AT1G11545.10	7.84056e-10	-0.506599	0.65	0.635	1.82183e-05	9	AT1G11545	9_Cell_Div_Initials_Epidermis_2	XTH8, xyloglucan endotransglucosylase/hydrolase 8
AT2G39200.12	8.30677e-10	-0.292102	0.137	0.246	1.93016e-05	9	AT2G39200	9_Cell_Div_Initials_Epidermis_2	ATMLO12, MLO12, Seven transmembrane MLO family protein
AT4G00080.15	8.6324e-10	-0.417927	0.405	0.51	2.00582e-05	9	AT4G00080	9_Cell_Div_Initials_Epidermis_2	UNE11, Plant invertase/pectin methylesterase inhibitor superfamily protein
AT5G64030.9	8.98982e-10	-0.265306	0.652	0.688	2.08887e-05	9	AT5G64030	9_Cell_Div_Initials_Epidermis_2	S-adenosyl-L-methionine-dependent methyltransferases superfamily protein
AT5G17460.11	9.69292e-10	-0.803374	0.286	0.38	2.25225e-05	9	AT5G17460	9_Cell_Div_Initials_Epidermis_2	unknown protein; FUNCTIONS IN: molecular_function unknown; INVOLVED IN: response to salt stress; LOCATED IN: mitochondrion; Has 30201 Blast hits to 17322 proteins in 780 species: Archae - 12; Bacteria - 1396; Metazoa - 17338; Fungi - 3422; Plants - 5037; Viruses - 0; Other Eukaryotes - 2996 (source: NCBI BLink).
AT1G14220.14	9.9782e-10	-0.526266	0.179	0.286	2.31853e-05	9	AT1G14220	9_Cell_Div_Initials_Epidermis_2	Ribonuclease T2 family protein
AT5G48175.13	1.05008e-09	-0.501562	0.036	0.122	2.43996e-05	9	AT5G48175	9_Cell_Div_Initials_Epidermis_2	FUNCTIONS IN: molecular_function unknown; INVOLVED IN: biological_process unknown; LOCATED IN: endomembrane system; EXPRESSED IN: hypocotyl, male gametophyte, root; BEST Arabidopsis thaliana protein match is: Glycosyl hydrolase superfamily protein (TAIR:AT3G09260.1); Has 30201 Blast hits to 17322 proteins in 780 species: Archae - 12; Bacteria - 1396; Metazoa - 17338; Fungi - 3422; Plants - 5037; Viruses - 0; Other Eukaryotes - 2996 (source: NCBI BLink).
AT4G31800.12	1.09134e-09	-0.535339	0.431	0.519	2.53583e-05	9	AT4G31800	9_Cell_Div_Initials_Epidermis_2	ATWRKY18, WRKY18, WRKY DNA-binding protein 18
AT5G40630.14	1.27312e-09	-0.296701	0.066	0.158	2.95822e-05	9	AT5G40630	9_Cell_Div_Initials_Epidermis_2	Ubiquitin-like superfamily protein
AT2G39400.13	1.40515e-09	-0.362487	0.055	0.146	3.26501e-05	9	AT2G39400	9_Cell_Div_Initials_Epidermis_2	alpha/beta-Hydrolases superfamily protein
AT1G28330.13	1.44632e-09	-0.531676	0.373	0.458	3.36067e-05	9	AT1G28330	9_Cell_Div_Initials_Epidermis_2	DRM1, DYL1, dormancy-associated protein-like 1
AT2G14890.12	1.48698e-09	-0.530524	0.989	0.977	3.45515e-05	9	AT2G14890	9_Cell_Div_Initials_Epidermis_2	AGP9, arabinogalactan protein 9
AT5G64660.11	1.50901e-09	-0.287079	0.294	0.397	3.50633e-05	9	AT5G64660	9_Cell_Div_Initials_Epidermis_2	ATCMPG2, CMPG2, CYS, MET, PRO, and GLY protein 2
AT1G12310.9	1.72902e-09	-0.321397	0.885	0.871	4.01755e-05	9	AT1G12310	9_Cell_Div_Initials_Epidermis_2	Calcium-binding EF-hand family protein
AT3G07880.12	1.74717e-09	-0.366871	0.623	0.619	4.05972e-05	9	AT3G07880	9_Cell_Div_Initials_Epidermis_2	SCN1, Immunoglobulin E-set superfamily protein
AT3G24100.5	1.88084e-09	-0.252602	0.714	0.724	4.37032e-05	9	AT3G24100	9_Cell_Div_Initials_Epidermis_2	Uncharacterised protein family SERF
AT3G15630.13	1.95095e-09	-0.773275	0.879	0.849	4.53322e-05	9	AT3G15630	9_Cell_Div_Initials_Epidermis_2	unknown protein; FUNCTIONS IN: molecular_function unknown; INVOLVED IN: biological_process unknown; LOCATED IN: chloroplast; EXPRESSED IN: 24 plant structures; EXPRESSED DURING: 15 growth stages; BEST Arabidopsis thaliana protein match is: unknown protein (TAIR:AT1G52720.1); Has 61 Blast hits to 61 proteins in 13 species: Archae - 0; Bacteria - 0; Metazoa - 0; Fungi - 0; Plants - 61; Viruses - 0; Other Eukaryotes - 0 (source: NCBI BLink).
AT3G17800.11	2.05341e-09	-0.274494	0.508	0.597	4.77131e-05	9	AT3G17800	9_Cell_Div_Initials_Epidermis_2	Protein of unknown function (DUF760)
AT1G52200.13	2.19752e-09	-0.472562	0.049	0.136	5.10616e-05	9	AT1G52200	9_Cell_Div_Initials_Epidermis_2	PLAC8 family protein
AT5G59820.12	2.20331e-09	-0.267915	0.736	0.793	5.11961e-05	9	AT5G59820	9_Cell_Div_Initials_Epidermis_2	RHL41, ZAT12, C2H2-type zinc finger family protein
AT2G17280.14	2.5656e-09	-0.36946	0.527	0.586	5.96144e-05	9	AT2G17280	9_Cell_Div_Initials_Epidermis_2	Phosphoglycerate mutase family protein
AT4G13395.12	2.7198e-09	-0.437945	0.347	0.457	6.31973e-05	9	AT4G13395	9_Cell_Div_Initials_Epidermis_2	DVL10, RTFL12, ROTUNDIFOLIA like 12
AT2G26530.10	2.85916e-09	-0.568523	0.249	0.361	6.64355e-05	9	AT2G26530	9_Cell_Div_Initials_Epidermis_2	AR781, Protein of unknown function (DUF1645)
AT3G54200.12	2.87539e-09	-0.319312	0.546	0.627	6.68126e-05	9	AT3G54200	9_Cell_Div_Initials_Epidermis_2	Late embryogenesis abundant (LEA) hydroxyproline-rich glycoprotein family
AT5G56550.10	3.09617e-09	-0.451907	0.443	0.532	7.19427e-05	9	AT5G56550	9_Cell_Div_Initials_Epidermis_2	ATOXS3, OXS3, oxidative stress 3
AT1G21000.9	3.76796e-09	-0.370651	0.411	0.495	8.75524e-05	9	AT1G21000	9_Cell_Div_Initials_Epidermis_2	PLATZ transcription factor family protein
AT3G62420.10	4.24398e-09	-0.264472	0.902	0.871	9.8613e-05	9	AT3G62420	9_Cell_Div_Initials_Epidermis_2	ATBZIP53, BZIP53, basic region/leucine zipper motif 53
AT1G25275.14	4.51729e-09	-1.39594	0.723	0.741	0.000104964	9	AT1G25275	9_Cell_Div_Initials_Epidermis_2	unknown protein; FUNCTIONS IN: molecular_function unknown; INVOLVED IN: response to karrikin; LOCATED IN: endomembrane system; EXPRESSED IN: 23 plant structures; EXPRESSED DURING: 13 growth stages; Has 18 Blast hits to 18 proteins in 4 species: Archae - 0; Bacteria - 0; Metazoa - 0; Fungi - 0; Plants - 18; Viruses - 0; Other Eukaryotes - 0 (source: NCBI BLink).
AT5G39340.14	4.52925e-09	-0.426751	0.701	0.675	0.000105242	9	AT5G39340	9_Cell_Div_Initials_Epidermis_2	AHP3, ATHP2, histidine-containing phosphotransmitter 3
AT5G22580.10	4.86869e-09	-0.257297	0.024	0.1	0.000113129	9	AT5G22580	9_Cell_Div_Initials_Epidermis_2	Stress responsive A/B Barrel Domain
AT2G34600.12	5.79915e-09	-0.310715	0.055	0.139	0.000134749	9	AT2G34600	9_Cell_Div_Initials_Epidermis_2	JAZ7, TIFY5B, jasmonate-zim-domain protein 7
AT1G50740.13	7.01553e-09	-0.293063	0.719	0.719	0.000163013	9	AT1G50740	9_Cell_Div_Initials_Epidermis_2	Transmembrane proteins 14C
AT3G23050.13	7.33692e-09	-0.523604	0.486	0.542	0.000170481	9	AT3G23050	9_Cell_Div_Initials_Epidermis_2	AXR2, IAA7, indole-3-acetic acid 7
AT3G30775.14	7.61952e-09	-0.631556	0.847	0.819	0.000177047	9	AT3G30775	9_Cell_Div_Initials_Epidermis_2	AT-POX, ATPDH, ATPOX, ERD5, PRO1, PRODH, Methylenetetrahydrofolate reductase family protein
AT1G10700.13	7.74852e-09	-0.32371	0.576	0.615	0.000180045	9	AT1G10700	9_Cell_Div_Initials_Epidermis_2	PRS3, phosphoribosyl pyrophosphate (PRPP) synthase 3
AT1G26850.8	8.73207e-09	-0.320514	0.663	0.657	0.000202898	9	AT1G26850	9_Cell_Div_Initials_Epidermis_2	S-adenosyl-L-methionine-dependent methyltransferases superfamily protein
AT5G50200.13	9.03987e-09	-0.389046	0.25	0.346	0.000210051	9	AT5G50200	9_Cell_Div_Initials_Epidermis_2	ATNRT3.1, NRT3.1, WR3, nitrate transmembrane transporters
AT3G02800.9	9.26952e-09	-0.320206	0.435	0.504	0.000215387	9	AT3G02800	9_Cell_Div_Initials_Epidermis_2	Tyrosine phosphatase family protein
AT1G21340.15	1.04822e-08	-0.325076	0.096	0.192	0.000243565	9	AT1G21340	9_Cell_Div_Initials_Epidermis_2	Dof-type zinc finger DNA-binding family protein
AT1G08880.10	1.04909e-08	-0.633632	0.757	0.727	0.000243766	9	AT1G08880	9_Cell_Div_Initials_Epidermis_2	G-H2AX, GAMMA-H2AX, H2AXA, HTA5, Histone superfamily protein
AT1G76490.11	1.08109e-08	-0.31012	0.571	0.587	0.000251203	9	AT1G76490	9_Cell_Div_Initials_Epidermis_2	HMG1, HMGR1, hydroxy methylglutaryl CoA reductase 1
AT5G60950.13	1.09945e-08	-0.835255	0.67	0.636	0.000255467	9	AT5G60950	9_Cell_Div_Initials_Epidermis_2	COBL5, COBRA-like protein 5 precursor
AT3G28740.12	1.20052e-08	-0.484928	0.19	0.294	0.000278952	9	AT3G28740	9_Cell_Div_Initials_Epidermis_2	CYP81D1, Cytochrome P450 superfamily protein
AT1G09950.14	1.25809e-08	-0.513103	0.422	0.517	0.00029233	9	AT1G09950	9_Cell_Div_Initials_Epidermis_2	RAS1, RESPONSE TO ABA AND SALT 1
AT3G04640.13	1.74432e-08	-0.483719	0.676	0.709	0.000405311	9	AT3G04640	9_Cell_Div_Initials_Epidermis_2	glycine-rich protein
AT1G73165.11	1.80969e-08	-0.426827	0.098	0.191	0.0004205	9	AT1G73165	9_Cell_Div_Initials_Epidermis_2	CLE1, CLAVATA3/ESR-RELATED 1
AT3G07470.9	1.87172e-08	-0.263542	0.318	0.395	0.000434913	9	AT3G07470	9_Cell_Div_Initials_Epidermis_2	Protein of unknown function, DUF538
AT1G32928.10	1.97428e-08	-0.362837	0.444	0.505	0.000458745	9	AT1G32928	9_Cell_Div_Initials_Epidermis_2	unknown protein; BEST Arabidopsis thaliana protein match is: unknown protein (TAIR:AT1G32920.1); Has 35333 Blast hits to 34131 proteins in 2444 species: Archae - 798; Bacteria - 22429; Metazoa - 974; Fungi - 991; Plants - 531; Viruses - 0; Other Eukaryotes - 9610 (source: NCBI BLink).
AT1G60810.10	2.06234e-08	-0.261216	0.842	0.808	0.000479205	9	AT1G60810	9_Cell_Div_Initials_Epidermis_2	ACLA-2, ATP-citrate lyase A-2
AT3G46030.13	2.08168e-08	-0.919489	0.859	0.828	0.0004837	9	AT3G46030	9_Cell_Div_Initials_Epidermis_2	HTB11, Histone superfamily protein
AT1G11580.15	2.23081e-08	-0.990201	0.245	0.314	0.000518351	9	AT1G11580	9_Cell_Div_Initials_Epidermis_2	ATPMEPCRA, PMEPCRA, methylesterase PCR A
AT1G47510.15	2.32609e-08	-0.339324	0.128	0.223	0.000540491	9	AT1G47510	9_Cell_Div_Initials_Epidermis_2	5PTASE11, AT5PTASE11, inositol polyphosphate 5-phosphatase 11
AT1G70850.13	2.42887e-08	-0.52653	0.072	0.155	0.000564371	9	AT1G70850	9_Cell_Div_Initials_Epidermis_2	MLP34, MLP-like protein 34
AT2G16586.8	2.66815e-08	-0.523246	0.798	0.767	0.000619971	9	AT2G16586	9_Cell_Div_Initials_Epidermis_2	unknown protein; LOCATED IN: endomembrane system; EXPRESSED IN: sperm cell; Has 35333 Blast hits to 34131 proteins in 2444 species: Archae - 798; Bacteria - 22429; Metazoa - 974; Fungi - 991; Plants - 531; Viruses - 0; Other Eukaryotes - 9610 (source: NCBI BLink).
AT2G02130.16	2.84106e-08	-2.26279	0.081	0.163	0.00066015	9	AT2G02130	9_Cell_Div_Initials_Epidermis_2	LCR68, PDF2.3, low-molecular-weight cysteine-rich 68
AT3G13430.11	3.28949e-08	-0.278322	0.395	0.469	0.000764346	9	AT3G13430	9_Cell_Div_Initials_Epidermis_2	RING/U-box superfamily protein
AT4G34410.11	3.35938e-08	-0.388449	0.456	0.55	0.000780586	9	AT4G34410	9_Cell_Div_Initials_Epidermis_2	RRTF1, redox responsive transcription factor 1
AT5G44585.10	3.51936e-08	-0.36743	0.335	0.421	0.000817759	9	AT5G44585	9_Cell_Div_Initials_Epidermis_2	unknown protein; FUNCTIONS IN: molecular_function unknown; INVOLVED IN: biological_process unknown; LOCATED IN: endomembrane system; Has 30201 Blast hits to 17322 proteins in 780 species: Archae - 12; Bacteria - 1396; Metazoa - 17338; Fungi - 3422; Plants - 5037; Viruses - 0; Other Eukaryotes - 2996 (source: NCBI BLink).
AT1G65720.8	3.74845e-08	-0.265149	0.944	0.916	0.000870989	9	AT1G65720	9_Cell_Div_Initials_Epidermis_2	unknown protein; FUNCTIONS IN: molecular_function unknown; INVOLVED IN: biological_process unknown; LOCATED IN: endomembrane system; EXPRESSED IN: 24 plant structures; EXPRESSED DURING: 15 growth stages; Has 44 Blast hits to 44 proteins in 14 species: Archae - 0; Bacteria - 0; Metazoa - 0; Fungi - 0; Plants - 44; Viruses - 0; Other Eukaryotes - 0 (source: NCBI BLink).
AT1G08570.11	3.88084e-08	-0.286473	0.563	0.6	0.000901752	9	AT1G08570	9_Cell_Div_Initials_Epidermis_2	ACHT4, atypical CYS HIS rich thioredoxin 4
AT1G74840.12	4.11751e-08	-0.299661	0.979	0.936	0.000956744	9	AT1G74840	9_Cell_Div_Initials_Epidermis_2	Homeodomain-like superfamily protein
AT2G36910.8	4.40957e-08	-0.309128	0.554	0.588	0.00102461	9	AT2G36910	9_Cell_Div_Initials_Epidermis_2	ABCB1, ATPGP1, PGP1, ATP binding cassette subfamily B1
AT5G09960.9	4.77272e-08	-0.278061	0.318	0.39	0.00110899	9	AT5G09960	9_Cell_Div_Initials_Epidermis_2	FUNCTIONS IN: molecular_function unknown; INVOLVED IN: biological_process unknown; LOCATED IN: plasma membrane; EXPRESSED IN: 22 plant structures; EXPRESSED DURING: 13 growth stages; CONTAINS InterPro DOMAIN/s: RPM1-interacting protein 4, defence response (InterPro:IPR008700); BEST Arabidopsis thaliana protein match is: unknown protein (TAIR:AT5G64850.1); Has 30201 Blast hits to 17322 proteins in 780 species: Archae - 12; Bacteria - 1396; Metazoa - 17338; Fungi - 3422; Plants - 5037; Viruses - 0; Other Eukaryotes - 2996 (source: NCBI BLink).
AT1G13930.15	5.05193e-08	-0.261348	0.032	0.103	0.00117387	9	AT1G13930	9_Cell_Div_Initials_Epidermis_2	Involved in response to salt stress. Knockout mutants are hypersensitive to salt stress.
AT4G22590.15	5.14102e-08	-0.423104	0.435	0.529	0.00119457	9	AT4G22590	9_Cell_Div_Initials_Epidermis_2	Haloacid dehalogenase-like hydrolase (HAD) superfamily protein
AT3G16460.16	5.24682e-08	-0.5408	0.778	0.769	0.00121915	9	AT3G16460	9_Cell_Div_Initials_Epidermis_2	Mannose-binding lectin superfamily protein
AT1G73010.10	5.81676e-08	-0.436453	0.202	0.287	0.00135158	9	AT1G73010	9_Cell_Div_Initials_Epidermis_2	ATPS2, PS2, phosphate starvation-induced gene 2
AT3G17820.8	6.28904e-08	-0.250515	0.979	0.962	0.00146132	9	AT3G17820	9_Cell_Div_Initials_Epidermis_2	ATGSKB6, GLN1.3, GLN1;3, glutamine synthetase 1.3
AT1G80690.13	6.67443e-08	-0.342716	0.136	0.213	0.00155087	9	AT1G80690	9_Cell_Div_Initials_Epidermis_2	PPPDE putative thiol peptidase family protein
AT2G28790.12	6.97603e-08	-0.292691	0.379	0.242	0.00162095	9	AT2G28790	9_Cell_Div_Initials_Epidermis_2	Pathogenesis-related thaumatin superfamily protein
AT2G43150.10	7.08917e-08	-0.368041	0.122	0.207	0.00164724	9	AT2G43150	9_Cell_Div_Initials_Epidermis_2	Proline-rich extensin-like family protein
AT1G54010.15	7.32131e-08	-1.03872	0.473	0.54	0.00170118	9	AT1G54010	9_Cell_Div_Initials_Epidermis_2	GDSL-like Lipase/Acylhydrolase superfamily protein
AT4G34180.14	8.00199e-08	-0.344082	0.744	0.725	0.00185934	9	AT4G34180	9_Cell_Div_Initials_Epidermis_2	Cyclase family protein
AT1G14890.10	8.45462e-08	-0.562171	0.058	0.137	0.00196451	9	AT1G14890	9_Cell_Div_Initials_Epidermis_2	Plant invertase/pectin methylesterase inhibitor superfamily protein
AT1G55450.14	8.67798e-08	-0.270027	0.055	0.132	0.00201642	9	AT1G55450	9_Cell_Div_Initials_Epidermis_2	S-adenosyl-L-methionine-dependent methyltransferases superfamily protein
AT3G54400.14	9.94019e-08	-0.395107	0.105	0.189	0.0023097	9	AT3G54400	9_Cell_Div_Initials_Epidermis_2	Eukaryotic aspartyl protease family protein
AT1G25550.14	1.0012e-07	-0.265576	0.595	0.636	0.00232639	9	AT1G25550	9_Cell_Div_Initials_Epidermis_2	myb-like transcription factor family protein
AT5G55110.16	1.04164e-07	-1.00771	0.224	0.306	0.00242035	9	AT5G55110	9_Cell_Div_Initials_Epidermis_2	Stigma-specific Stig1 family protein
AT4G04610.10	1.17518e-07	-0.353702	0.256	0.343	0.00273065	9	AT4G04610	9_Cell_Div_Initials_Epidermis_2	APR, APR1, ATAPR1, PRH19, APS reductase 1
AT4G36990.10	1.2333e-07	-0.320733	0.096	0.177	0.00286568	9	AT4G36990	9_Cell_Div_Initials_Epidermis_2	AT-HSFB1, ATHSF4, HSF4, HSFB1, heat shock factor 4
AT2G23630.16	1.23879e-07	-0.57914	0.132	0.216	0.00287845	9	AT2G23630	9_Cell_Div_Initials_Epidermis_2	sks16, SKU5 similar 16
AT1G80160.7	1.24297e-07	-0.252196	0.036	0.105	0.00288817	9	AT1G80160	9_Cell_Div_Initials_Epidermis_2	Lactoylglutathione lyase / glyoxalase I family protein
AT5G58784.13	1.44839e-07	-0.43968	0.072	0.15	0.00336547	9	AT5G58784	9_Cell_Div_Initials_Epidermis_2	Undecaprenyl pyrophosphate synthetase family protein
AT5G64260.15	1.61181e-07	-0.330735	0.461	0.559	0.0037452	9	AT5G64260	9_Cell_Div_Initials_Epidermis_2	EXL2, EXORDIUM like 2
AT1G78380.14	1.63146e-07	-0.599724	1	0.974	0.00379087	9	AT1G78380	9_Cell_Div_Initials_Epidermis_2	ATGSTU19, GST8, GSTU19, glutathione S-transferase TAU 19
AT2G32190.14	1.66085e-07	-0.521633	0.529	0.59	0.00385915	9	AT2G32190	9_Cell_Div_Initials_Epidermis_2	unknown protein; BEST Arabidopsis thaliana protein match is: unknown protein (TAIR:AT2G32210.1); Has 218 Blast hits to 218 proteins in 24 species: Archae - 0; Bacteria - 0; Metazoa - 0; Fungi - 16; Plants - 202; Viruses - 0; Other Eukaryotes - 0 (source: NCBI BLink).
AT2G25070.15	1.72215e-07	-0.359957	0.608	0.597	0.00400158	9	AT2G25070	9_Cell_Div_Initials_Epidermis_2	Protein phosphatase 2C family protein
AT4G17500.12	1.79388e-07	-0.792649	0.482	0.536	0.00416825	9	AT4G17500	9_Cell_Div_Initials_Epidermis_2	ATERF-1, ERF-1, ethylene responsive element binding factor 1
AT4G27400.14	1.80311e-07	-0.323977	0.034	0.101	0.0041897	9	AT4G27400	9_Cell_Div_Initials_Epidermis_2	Late embryogenesis abundant (LEA) protein-related
AT1G54000.15	2.02208e-07	-0.68833	0.704	0.716	0.00469851	9	AT1G54000	9_Cell_Div_Initials_Epidermis_2	GDSL-like Lipase/Acylhydrolase superfamily protein
AT3G16420.15	2.0661e-07	-0.790108	0.896	0.848	0.0048008	9	AT3G16420	9_Cell_Div_Initials_Epidermis_2	JAL30, PBP1, PYK10-binding protein 1
AT5G54145.11	2.13817e-07	-0.327813	0.403	0.492	0.00496825	9	AT5G54145	9_Cell_Div_Initials_Epidermis_2	unknown protein; FUNCTIONS IN: molecular_function unknown; INVOLVED IN: biological_process unknown; LOCATED IN: endomembrane system; BEST Arabidopsis thaliana protein match is: unknown protein (TAIR:AT4G27657.1); Has 30201 Blast hits to 17322 proteins in 780 species: Archae - 12; Bacteria - 1396; Metazoa - 17338; Fungi - 3422; Plants - 5037; Viruses - 0; Other Eukaryotes - 2996 (source: NCBI BLink).
AT5G09980.11	2.14867e-07	-0.424678	0.674	0.671	0.00499264	9	AT5G09980	9_Cell_Div_Initials_Epidermis_2	PROPEP4, elicitor peptide 4 precursor
AT2G38470.15	2.18367e-07	-0.310594	0.311	0.401	0.00507399	9	AT2G38470	9_Cell_Div_Initials_Epidermis_2	ATWRKY33, WRKY33, WRKY DNA-binding protein 33
AT3G28940.9	2.19213e-07	-0.263804	0.522	0.555	0.00509363	9	AT3G28940	9_Cell_Div_Initials_Epidermis_2	AIG2-like (avirulence induced gene) family protein
AT5G40880.11	2.47641e-07	-0.293286	0.486	0.532	0.00575418	9	AT5G40880	9_Cell_Div_Initials_Epidermis_2	WD-40 repeat family protein / zfwd3 protein (ZFWD3)
AT5G35735.16	2.48643e-07	-0.898257	0.218	0.305	0.00577746	9	AT5G35735	9_Cell_Div_Initials_Epidermis_2	Auxin-responsive family protein
AT1G32920.12	2.53679e-07	-0.336431	0.725	0.772	0.00589449	9	AT1G32920	9_Cell_Div_Initials_Epidermis_2	unknown protein; FUNCTIONS IN: molecular_function unknown; INVOLVED IN: response to wounding; LOCATED IN: endomembrane system; EXPRESSED IN: 23 plant structures; EXPRESSED DURING: 13 growth stages; BEST Arabidopsis thaliana protein match is: unknown protein (TAIR:AT1G32928.1); Has 42 Blast hits to 42 proteins in 8 species: Archae - 0; Bacteria - 0; Metazoa - 0; Fungi - 0; Plants - 42; Viruses - 0; Other Eukaryotes - 0 (source: NCBI BLink).
AT1G13360.12	2.72244e-07	-0.453725	0.514	0.561	0.00632587	9	AT1G13360	9_Cell_Div_Initials_Epidermis_2	unknown protein; BEST Arabidopsis thaliana protein match is: unknown protein (TAIR:AT3G25870.1); Has 69 Blast hits to 69 proteins in 16 species: Archae - 0; Bacteria - 0; Metazoa - 6; Fungi - 0; Plants - 63; Viruses - 0; Other Eukaryotes - 0 (source: NCBI BLink).
AT2G32210.15	2.94316e-07	-0.419593	0.429	0.511	0.00683873	9	AT2G32210	9_Cell_Div_Initials_Epidermis_2	unknown protein; BEST Arabidopsis thaliana protein match is: unknown protein (TAIR:AT2G32190.1); Has 214 Blast hits to 214 proteins in 21 species: Archae - 0; Bacteria - 0; Metazoa - 1; Fungi - 10; Plants - 203; Viruses - 0; Other Eukaryotes - 0 (source: NCBI BLink).
AT3G09300.13	3.32097e-07	-0.34502	0.853	0.791	0.00771661	9	AT3G09300	9_Cell_Div_Initials_Epidermis_2	ORP3B, OSBP(oxysterol binding protein)-related protein 3B
AT3G54880.10	3.44573e-07	-0.338711	0.913	0.877	0.00800649	9	AT3G54880	9_Cell_Div_Initials_Epidermis_2	unknown protein; BEST Arabidopsis thaliana protein match is: unknown protein (TAIR:AT5G25360.2); Has 137 Blast hits to 137 proteins in 19 species: Archae - 0; Bacteria - 0; Metazoa - 0; Fungi - 0; Plants - 136; Viruses - 0; Other Eukaryotes - 1 (source: NCBI BLink).
AT2G38310.12	3.71366e-07	-0.302964	0.787	0.743	0.00862906	9	AT2G38310	9_Cell_Div_Initials_Epidermis_2	PYL4, RCAR10, PYR1-like 4
AT3G27060.9	4.48883e-07	-0.465314	0.235	0.314	0.0104302	9	AT3G27060	9_Cell_Div_Initials_Epidermis_2	ATTSO2, TSO2, Ferritin/ribonucleotide reductase-like family protein
AT1G52070.15	4.6445e-07	-2.49548	0.473	0.514	0.010792	9	AT1G52070	9_Cell_Div_Initials_Epidermis_2	Mannose-binding lectin superfamily protein
AT4G12730.13	4.66715e-07	-0.395061	0.616	0.635	0.0108446	9	AT4G12730	9_Cell_Div_Initials_Epidermis_2	FLA2, FASCICLIN-like arabinogalactan 2
AT4G24160.14	4.89313e-07	-0.30426	0.721	0.739	0.0113697	9	AT4G24160	9_Cell_Div_Initials_Epidermis_2	alpha/beta-Hydrolases superfamily protein
AT5G12010.11	5.25235e-07	-0.346233	0.431	0.482	0.0122044	9	AT5G12010	9_Cell_Div_Initials_Epidermis_2	unknown protein; INVOLVED IN: response to salt stress; LOCATED IN: chloroplast, plasma membrane, membrane; EXPRESSED IN: 23 plant structures; EXPRESSED DURING: 13 growth stages; BEST Arabidopsis thaliana protein match is: unknown protein (TAIR:AT4G29780.1); Has 1807 Blast hits to 1807 proteins in 277 species: Archae - 0; Bacteria - 0; Metazoa - 736; Fungi - 347; Plants - 385; Viruses - 0; Other Eukaryotes - 339 (source: NCBI BLink).
AT5G10400.13	5.71929e-07	-1.89416	0.571	0.536	0.0132894	9	AT5G10400	9_Cell_Div_Initials_Epidermis_2	Histone superfamily protein
AT3G54960.10	5.73168e-07	-0.284028	0.648	0.636	0.0133181	9	AT3G54960	9_Cell_Div_Initials_Epidermis_2	ATPDI1, ATPDIL1-3, PDI1, PDIL1-3, PDI-like 1-3
AT4G35100.12	6.0702e-07	-0.496313	0.75	0.613	0.0141047	9	AT4G35100	9_Cell_Div_Initials_Epidermis_2	PIP2;7, PIP3, PIP3A, SIMIP, plasma membrane intrinsic protein 3
AT1G15385.16	6.19236e-07	-0.679672	0.194	0.277	0.0143886	9	AT1G15385	9_Cell_Div_Initials_Epidermis_2	unknown protein; CONTAINS InterPro DOMAIN/s: Protein of unknown function DUF761, plant (InterPro:IPR008480); Has 6 Blast hits to 6 proteins in 3 species: Archae - 0; Bacteria - 0; Metazoa - 0; Fungi - 0; Plants - 6; Viruses - 0; Other Eukaryotes - 0 (source: NCBI BLink).
AT1G72160.11	7.5881e-07	-0.295415	0.275	0.34	0.0176317	9	AT1G72160	9_Cell_Div_Initials_Epidermis_2	Sec14p-like phosphatidylinositol transfer family protein
AT4G01410.9	7.72545e-07	-0.409271	0.738	0.706	0.0179508	9	AT4G01410	9_Cell_Div_Initials_Epidermis_2	Late embryogenesis abundant (LEA) hydroxyproline-rich glycoprotein family
AT4G35750.12	7.95592e-07	-0.388157	0.61	0.671	0.0184864	9	AT4G35750	9_Cell_Div_Initials_Epidermis_2	SEC14 cytosolic factor family protein / phosphoglyceride transfer family protein
AT3G51920.15	1.16057e-06	-0.410233	0.399	0.458	0.026967	9	AT3G51920	9_Cell_Div_Initials_Epidermis_2	ATCML9, CAM9, CML9, calmodulin 9
AT2G45050.13	1.20801e-06	-0.361389	0.642	0.649	0.0280692	9	AT2G45050	9_Cell_Div_Initials_Epidermis_2	GATA2, GATA transcription factor 2
AT4G18930.11	1.48126e-06	-0.472756	0.625	0.618	0.0344185	9	AT4G18930	9_Cell_Div_Initials_Epidermis_2	RNA ligase/cyclic nucleotide phosphodiesterase family protein
AT2G39705.9	1.52783e-06	-0.338658	0.646	0.636	0.0355006	9	AT2G39705	9_Cell_Div_Initials_Epidermis_2	DVL11, RTFL8, ROTUNDIFOLIA like 8
AT2G19460.12	1.60262e-06	-0.452664	0.593	0.602	0.0372386	9	AT2G19460	9_Cell_Div_Initials_Epidermis_2	Protein of unknown function (DUF3511)
AT4G08555.15	1.60842e-06	-0.433375	0.315	0.412	0.0373733	9	AT4G08555	9_Cell_Div_Initials_Epidermis_2	unknown protein; FUNCTIONS IN: molecular_function unknown; INVOLVED IN: biological_process unknown; LOCATED IN: cellular_component unknown; EXPRESSED IN: cultured cell; Has 4 Blast hits to 4 proteins in 2 species: Archae - 0; Bacteria - 0; Metazoa - 0; Fungi - 0; Plants - 4; Viruses - 0; Other Eukaryotes - 0 (source: NCBI BLink).
AT3G12490.11	1.78558e-06	-0.260795	0.925	0.916	0.0414898	9	AT3G12490	9_Cell_Div_Initials_Epidermis_2	ATCYS6, ATCYSB, CYSB, cystatin B
AT2G24850.15	1.78619e-06	-0.670322	0.394	0.465	0.041504	9	AT2G24850	9_Cell_Div_Initials_Epidermis_2	TAT, TAT3, tyrosine aminotransferase 3
AT4G28240.13	1.82412e-06	-0.464939	0.687	0.669	0.0423853	9	AT4G28240	9_Cell_Div_Initials_Epidermis_2	Wound-responsive family protein
AT5G14360.13	1.93279e-06	-0.311187	0.102	0.176	0.0449104	9	AT5G14360	9_Cell_Div_Initials_Epidermis_2	Ubiquitin-like superfamily protein
AT4G21310	0	3.41013	0.907	0.008	0	20	AT4G21310	20_Phloem	Protein of unknown function (DUF1218)
AT5G04080	0	3.17835	0.94	0.016	0	20	AT5G04080	20_Phloem	unknown protein; FUNCTIONS IN: molecular_function unknown; INVOLVED IN: biological_process unknown; LOCATED IN: plasma membrane; EXPRESSED IN: 16 plant structures; EXPRESSED DURING: 9 growth stages; Has 115 Blast hits to 115 proteins in 16 species: Archae - 0; Bacteria - 0; Metazoa - 0; Fungi - 5; Plants - 110; Viruses - 0; Other Eukaryotes - 0 (source: NCBI BLink).
AT1G78520.14	0	2.96136	0.963	0.116	0	20	AT1G78520	20_Phloem	Carbohydrate-binding X8 domain superfamily protein
AT4G27435.1	0	2.5544	0.801	0.03	0	20	AT4G27435	20_Phloem	Protein of unknown function (DUF1218)
AT1G79430	0	2.50122	0.972	0.01	0	20	AT1G79430	20_Phloem	APL, WDY, Homeodomain-like superfamily protein
AT2G15310	0	2.2955	0.81	0.006	0	20	AT2G15310	20_Phloem	ARFB1A, ATARFB1A, ADP-ribosylation factor B1A
AT5G59090.1	0	2.27149	0.801	0.044	0	20	AT5G59090	20_Phloem	ATSBT4.12, SBT4.12, subtilase 4.12
AT5G24800.1	0	2.27136	0.852	0.042	0	20	AT5G24800	20_Phloem	ATBZIP9, BZIP9, BZO2H2, basic leucine zipper 9
AT5G40980.14	0	2.25104	0.958	0.082	0	20	AT5G40980	20_Phloem	Protein of unknown function (DUF 3339)
AT2G36650	0	2.1921	0.644	0.026	0	20	AT2G36650	20_Phloem	unknown protein; Has 35333 Blast hits to 34131 proteins in 2444 species: Archae - 798; Bacteria - 22429; Metazoa - 974; Fungi - 991; Plants - 531; Viruses - 0; Other Eukaryotes - 9610 (source: NCBI BLink).
AT4G27450.1	0	2.02871	0.796	0.056	0	20	AT4G27450	20_Phloem	Aluminium induced protein with YGL and LRDR motifs
AT3G43270	0	1.90745	0.889	0.024	0	20	AT3G43270	20_Phloem	Plant invertase/pectin methylesterase inhibitor superfamily
AT1G64700.1	0	1.73858	0.699	0.037	0	20	AT1G64700	20_Phloem	unknown protein; FUNCTIONS IN: molecular_function unknown; INVOLVED IN: N-terminal protein myristoylation; LOCATED IN: cellular_component unknown; EXPRESSED IN: 17 plant structures; EXPRESSED DURING: 11 growth stages; BEST Arabidopsis thaliana protein match is: unknown protein (TAIR:AT3G61920.1); Has 48 Blast hits to 47 proteins in 7 species: Archae - 0; Bacteria - 0; Metazoa - 0; Fungi - 0; Plants - 48; Viruses - 0; Other Eukaryotes - 0 (source: NCBI BLink).
AT5G57350	0	1.73125	0.81	0.009	0	20	AT5G57350	20_Phloem	AHA3, ATAHA3, HA3, H(+)-ATPase 3
AT1G54575	0	1.67811	0.245	0.004	0	20	AT1G54575	20_Phloem	unknown protein; Has 35333 Blast hits to 34131 proteins in 2444 species: Archae - 798; Bacteria - 22429; Metazoa - 974; Fungi - 991; Plants - 531; Viruses - 0; Other Eukaryotes - 9610 (source: NCBI BLink).
AT2G31085.1	0	1.61432	0.583	0.027	0	20	AT2G31085	20_Phloem	CLE6, CLAVATA3/ESR-RELATED 6
AT5G02600	0	1.61093	0.509	0.023	0	20	AT5G02600	20_Phloem	Heavy metal transport/detoxification superfamily protein
AT5G23360.3	0	1.50337	0.745	0.065	0	20	AT5G23360	20_Phloem	GRAM domain-containing protein / ABA-responsive protein-related
AT2G03500	0	1.45039	0.769	0.007	0	20	AT2G03500	20_Phloem	Homeodomain-like superfamily protein
AT5G42146	0	1.42039	0.565	0.002	0	20	AT5G42146	20_Phloem	unknown protein; Has 98 Blast hits to 98 proteins in 12 species: Archae - 0; Bacteria - 0; Metazoa - 0; Fungi - 0; Plants - 98; Viruses - 0; Other Eukaryotes - 0 (source: NCBI BLink).
AT3G44220.1	0	1.27413	0.671	0.017	0	20	AT3G44220	20_Phloem	Late embryogenesis abundant (LEA) hydroxyproline-rich glycoprotein family
AT5G43380	0	1.18804	0.458	0.008	0	20	AT5G43380	20_Phloem	TOPP6, type one serine/threonine protein phosphatase 6
AT3G14780	0	1.17926	0.727	0.024	0	20	AT3G14780	20_Phloem	CONTAINS InterPro DOMAIN/s: Transposase, Ptta/En/Spm, plant (InterPro:IPR004252); BEST Arabidopsis thaliana protein match is: glucan synthase-like 4 (TAIR:AT3G14570.2); Has 315 Blast hits to 313 proteins in 50 species: Archae - 2; Bacteria - 16; Metazoa - 11; Fungi - 7; Plants - 181; Viruses - 2; Other Eukaryotes - 96 (source: NCBI BLink).
AT5G23370.1	0	1.11663	0.551	0.024	0	20	AT5G23370	20_Phloem	GRAM domain-containing protein / ABA-responsive protein-related
AT1G07640.1	0	1.10309	0.764	0.032	0	20	AT1G07640	20_Phloem	OBP2, Dof-type zinc finger DNA-binding family protein
AT5G54660	0	1.10293	0.542	0.005	0	20	AT5G54660	20_Phloem	HSP20-like chaperones superfamily protein
AT2G27550	0	1.0923	0.435	0.01	0	20	AT2G27550	20_Phloem	ATC, centroradialis
AT5G05790.1	0	1.05289	0.556	0.028	0	20	AT5G05790	20_Phloem	Duplicated homeodomain-like superfamily protein
AT2G32270	0	1.04922	0.532	0.023	0	20	AT2G32270	20_Phloem	ZIP3, zinc transporter 3 precursor
AT2G46630	0	1.02603	0.579	0.005	0	20	AT2G46630	20_Phloem	unknown protein; LOCATED IN: chloroplast; EXPRESSED IN: 22 plant structures; EXPRESSED DURING: 13 growth stages; Has 110095 Blast hits to 59224 proteins in 2216 species: Archae - 177; Bacteria - 15429; Metazoa - 38345; Fungi - 18843; Plants - 13341; Viruses - 3084; Other Eukaryotes - 20876 (source: NCBI BLink).
AT2G39830	0	1.02571	0.708	0.015	0	20	AT2G39830	20_Phloem	DAR2, DA1-related protein 2
AT5G47920	0	0.96648	0.495	0.016	0	20	AT5G47920	20_Phloem	unknown protein; BEST Arabidopsis thaliana protein match is: unknown protein (TAIR:AT5G13880.1); Has 1807 Blast hits to 1807 proteins in 277 species: Archae - 0; Bacteria - 0; Metazoa - 736; Fungi - 347; Plants - 385; Viruses - 0; Other Eukaryotes - 339 (source: NCBI BLink).
AT3G55370.1	0	0.947086	0.708	0.043	0	20	AT3G55370	20_Phloem	OBP3, OBF-binding protein 3
AT2G41300	0	0.937832	0.454	0.009	0	20	AT2G41300	20_Phloem	SSL1, strictosidine synthase-like 1
AT2G19580	0	0.932804	0.671	0.046	0	20	AT2G19580	20_Phloem	TET2, tetraspanin2
AT3G12730	0	0.869547	0.569	0.002	0	20	AT3G12730	20_Phloem	Homeodomain-like superfamily protein
AT1G10380	0	0.85961	0.361	0.002	0	20	AT1G10380	20_Phloem	Putative membrane lipoprotein
AT1G78580	0	0.821384	0.569	0.027	0	20	AT1G78580	20_Phloem	ATTPS1, TPS1, TPS1, trehalose-6-phosphate synthase
AT5G06850	0	0.790793	0.565	0.006	0	20	AT5G06850	20_Phloem	C2 calcium/lipid-binding plant phosphoribosyltransferase family protein
AT2G28810	0	0.772424	0.634	0.036	0	20	AT2G28810	20_Phloem	Dof-type zinc finger DNA-binding family protein
AT2G16740	0	0.768165	0.269	0.003	0	20	AT2G16740	20_Phloem	UBC29, ubiquitin-conjugating enzyme 29
AT2G02000	0	0.752476	0.486	0.002	0	20	AT2G02000	20_Phloem	GAD3, glutamate decarboxylase 3
AT4G05220	0	0.726701	0.426	0.003	0	20	AT4G05220	20_Phloem	Late embryogenesis abundant (LEA) hydroxyproline-rich glycoprotein family
AT4G13600	0	0.642853	0.227	0.003	0	20	AT4G13600	20_Phloem	Carbohydrate-binding X8 domain superfamily protein
AT3G15353	0	0.63366	0.444	0.015	0	20	AT3G15353	20_Phloem	ATMT3, MT3, metallothionein 3
AT1G23550	0	0.55138	0.454	0.014	0	20	AT1G23550	20_Phloem	SRO2, similar to RCD one 2
AT5G62960	0	0.533837	0.472	0.022	0	20	AT5G62960	20_Phloem	unknown protein; BEST Arabidopsis thaliana protein match is: unknown protein (TAIR:AT1G10660.1); Has 35333 Blast hits to 34131 proteins in 2444 species: Archae - 798; Bacteria - 22429; Metazoa - 974; Fungi - 991; Plants - 531; Viruses - 0; Other Eukaryotes - 9610 (source: NCBI BLink).
AT3G61380	0	0.51901	0.37	0.014	0	20	AT3G61380	20_Phloem	Phosphatidylinositol N-acetyglucosaminlytransferase subunit P-related
AT1G02705	0	0.485535	0.366	0.001	0	20	AT1G02705	20_Phloem	#N/A
AT5G27690	0	0.456399	0.157	0	0	20	AT5G27690	20_Phloem	Heavy metal transport/detoxification superfamily protein
AT5G63710	0	0.443881	0.384	0.001	0	20	AT5G63710	20_Phloem	Leucine-rich repeat protein kinase family protein
AT2G32275	0	0.393995	0.319	0.001	0	20	AT2G32275	20_Phloem	Expressed protein
AT1G23530	0	0.391993	0.19	0.002	0	20	AT1G23530	20_Phloem	unknown protein; BEST Arabidopsis thaliana protein match is: unknown protein (TAIR:AT1G70470.1); Has 38 Blast hits to 38 proteins in 12 species: Archae - 0; Bacteria - 0; Metazoa - 0; Fungi - 0; Plants - 37; Viruses - 0; Other Eukaryotes - 1 (source: NCBI BLink).
AT1G11570	0	0.377484	0.213	0.002	0	20	AT1G11570	20_Phloem	NTL, NTF2-like
AT1G11915	0	0.355373	0.185	0.002	0	20	AT1G11915	20_Phloem	unknown protein; FUNCTIONS IN: molecular_function unknown; INVOLVED IN: biological_process unknown; LOCATED IN: endomembrane system; EXPRESSED IN: root; BEST Arabidopsis thaliana protein match is: unknown protein (TAIR:AT3G17350.1); Has 261 Blast hits to 261 proteins in 13 species: Archae - 0; Bacteria - 0; Metazoa - 0; Fungi - 0; Plants - 261; Viruses - 0; Other Eukaryotes - 0 (source: NCBI BLink).
AT5G52120	0	0.278497	0.19	0.001	0	20	AT5G52120	20_Phloem	AtPP2-A14, PP2-A14, phloem protein 2-A14
AT1G69588	3.37208e-306	1.19953	0.222	0.004	7.83538e-302	20	AT1G69588	20_Phloem	CLE45, CLAVATA3/ESR-RELATED 45
AT4G29230.2	9.5233e-293	0.575632	0.472	0.026	2.21284e-288	20	AT4G29230	20_Phloem	anac075, NAC075, NAC domain containing protein 75
AT4G24180.1	3.06207e-291	0.672214	0.569	0.04	7.11502e-287	20	AT4G24180	20_Phloem	ATTLP1, TLP1, THAUMATIN-LIKE PROTEIN 1
AT5G65280	3.63219e-288	1.55146	0.741	0.078	8.43975e-284	20	AT5G65280	20_Phloem	GCL1, GCR2-like 1
AT2G44130.1	1.06787e-285	1.49999	0.5	0.031	2.4813e-281	20	AT2G44130	20_Phloem	Galactose oxidase/kelch repeat superfamily protein
AT3G06070.14	9.11962e-282	2.18672	0.852	0.108	2.11903e-277	20	AT3G06070	20_Phloem	unknown protein; BEST Arabidopsis thaliana protein match is: unknown protein (TAIR:AT5G19190.1); Has 33 Blast hits to 33 proteins in 12 species: Archae - 0; Bacteria - 0; Metazoa - 1; Fungi - 0; Plants - 32; Viruses - 0; Other Eukaryotes - 0 (source: NCBI BLink).
AT5G62940	1.25587e-281	0.727028	0.181	0.002	2.91814e-277	20	AT5G62940	20_Phloem	DOF5.6, HCA2, Dof-type zinc finger DNA-binding family protein
AT1G62380.16	8.19136e-278	3.07175	0.87	0.114	1.90334e-273	20	AT1G62380	20_Phloem	ACO2, ATACO2, ACC oxidase 2
AT1G78530	1.61368e-274	0.312146	0.301	0.01	3.74954e-270	20	AT1G78530	20_Phloem	Protein kinase superfamily protein
AT1G26450.1	1.09939e-268	0.588392	0.421	0.021	2.55454e-264	20	AT1G26450	20_Phloem	Carbohydrate-binding X8 domain superfamily protein
AT3G21600	3.14687e-264	0.414322	0.255	0.007	7.31207e-260	20	AT3G21600	20_Phloem	Senescence/dehydration-associated protein-related
AT1G09460.1	4.28197e-264	1.33197	0.819	0.105	9.94959e-260	20	AT1G09460	20_Phloem	Carbohydrate-binding X8 domain superfamily protein
AT4G15660	3.14985e-262	0.252375	0.162	0.002	7.31899e-258	20	AT4G15660	20_Phloem	Thioredoxin superfamily protein
AT2G32280.5	5.28768e-262	2.17208	0.903	0.145	1.22864e-257	20	AT2G32280	20_Phloem	Protein of unknown function (DUF1218)
AT2G15680.1	1.85643e-255	0.610669	0.495	0.033	4.31361e-251	20	AT2G15680	20_Phloem	Calcium-binding EF-hand family protein
AT1G54330	2.41417e-255	0.674681	0.218	0.005	5.60955e-251	20	AT1G54330	20_Phloem	ANAC020, NAC020, NAC domain containing protein 20
AT1G68430.1	3.90757e-253	0.791923	0.542	0.042	9.07962e-249	20	AT1G68430	20_Phloem	unknown protein; FUNCTIONS IN: molecular_function unknown; INVOLVED IN: biological_process unknown; LOCATED IN: chloroplast; EXPRESSED IN: 21 plant structures; EXPRESSED DURING: 13 growth stages; BEST Arabidopsis thaliana protein match is: unknown protein (TAIR:AT1G66890.1); Has 35 Blast hits to 35 proteins in 6 species: Archae - 0; Bacteria - 0; Metazoa - 0; Fungi - 0; Plants - 35; Viruses - 0; Other Eukaryotes - 0 (source: NCBI BLink).
AT3G60490.2	2.66783e-250	1.8193	0.704	0.077	6.19897e-246	20	AT3G60490	20_Phloem	Integrase-type DNA-binding superfamily protein
AT2G05760	9.44211e-250	0.442907	0.426	0.025	2.19397e-245	20	AT2G05760	20_Phloem	Xanthine/uracil permease family protein
AT3G59370.17	4.23233e-245	2.83266	0.94	0.146	9.83424e-241	20	AT3G59370	20_Phloem	Vacuolar calcium-binding protein-related
AT3G45610	1.78207e-240	0.716829	0.269	0.009	4.14082e-236	20	AT3G45610	20_Phloem	Dof-type zinc finger DNA-binding family protein
AT5G64240	2.45994e-239	1.88801	0.681	0.077	5.71593e-235	20	AT5G64240	20_Phloem	AtMC3, MC3, metacaspase 3
AT3G61850.2	1.35822e-238	1.17777	0.806	0.109	3.15595e-234	20	AT3G61850	20_Phloem	DAG1, Dof-type zinc finger DNA-binding family protein
AT3G04300	4.77115e-237	0.283462	0.194	0.004	1.10862e-232	20	AT3G04300	20_Phloem	RmlC-like cupins superfamily protein
AT2G32990	6.57493e-221	1.36014	0.819	0.134	1.52775e-216	20	AT2G32990	20_Phloem	AtGH9B8, GH9B8, glycosyl hydrolase 9B8
AT5G48480.13	4.36141e-218	1.24873	0.87	0.136	1.01342e-213	20	AT5G48480	20_Phloem	Lactoylglutathione lyase / glyoxalase I family protein
AT5G03610.15	2.4346e-210	1.40492	0.921	0.154	5.65703e-206	20	AT5G03610	20_Phloem	GDSL-like Lipase/Acylhydrolase superfamily protein
AT4G29920	8.28614e-208	0.286167	0.176	0.004	1.92537e-203	20	AT4G29920	20_Phloem	Double Clp-N motif-containing P-loop nucleoside triphosphate hydrolases superfamily protein
AT2G02130.17	3.13913e-205	2.6988	0.875	0.147	7.29407e-201	20	AT2G02130	20_Phloem	LCR68, PDF2.3, low-molecular-weight cysteine-rich 68
AT5G58690	3.73148e-204	0.70002	0.556	0.058	8.67046e-200	20	AT5G58690	20_Phloem	ATPLC5, PLC5, phosphatidylinositol-speciwc phospholipase C5
AT5G22090.2	7.27231e-203	2.09174	0.787	0.139	1.68979e-198	20	AT5G22090	20_Phloem	Protein of unknown function (DUF3049)
AT2G20750.15	1.16449e-202	2.35357	0.935	0.207	2.7058e-198	20	AT2G20750	20_Phloem	ATEXPB1, ATHEXP BETA 1.5, EXPB1, expansin B1
AT2G37590	5.3301e-202	1.02349	0.222	0.007	1.2385e-197	20	AT2G37590	20_Phloem	ATDOF2.4, DOF2.4, DNA binding with one finger 2.4
AT5G02750.3	1.14108e-201	0.687735	0.579	0.062	2.65141e-197	20	AT5G02750	20_Phloem	RING/U-box superfamily protein
AT5G43870.2	3.73396e-200	0.825153	0.611	0.071	8.67622e-196	20	AT5G43870	20_Phloem	Plant protein of unknown function (DUF828) with plant pleckstrin homology-like region
AT3G43430.15	1.89732e-196	2.56697	0.958	0.224	4.40862e-192	20	AT3G43430	20_Phloem	RING/U-box superfamily protein
AT4G36740	1.12242e-194	0.469753	0.264	0.011	2.60806e-190	20	AT4G36740	20_Phloem	ATHB40, HB-5, HB40, homeobox protein 40
AT3G21770.4	3.83481e-189	1.47096	0.588	0.067	8.91057e-185	20	AT3G21770	20_Phloem	Peroxidase superfamily protein
AT2G23600.2	8.08584e-180	0.922305	0.528	0.057	1.87882e-175	20	AT2G23600	20_Phloem	ACL, ATME8, ATMES2, ME8, MES2, acetone-cyanohydrin lyase
AT5G40960	3.15436e-179	0.34788	0.296	0.016	7.32947e-175	20	AT5G40960	20_Phloem	Protein of unknown function (DUF 3339)
AT1G08160	4.96159e-179	1.39902	0.171	0.004	1.15288e-174	20	AT1G08160	20_Phloem	Late embryogenesis abundant (LEA) hydroxyproline-rich glycoprotein family
AT5G35670.16	9.90522e-176	1.18071	0.843	0.149	2.30158e-171	20	AT5G35670	20_Phloem	iqd33, IQ-domain 33
AT1G72800.12	6.69286e-172	2.41204	0.838	0.18	1.55515e-167	20	AT1G72800	20_Phloem	RNA-binding (RRM/RBD/RNP motifs) family protein
AT3G03270.13	2.55371e-171	2.49052	0.963	0.307	5.9338e-167	20	AT3G03270	20_Phloem	Adenine nucleotide alpha hydrolases-like superfamily protein
AT3G05900.16	3.03342e-171	1.28581	0.917	0.189	7.04846e-167	20	AT3G05900	20_Phloem	neurofilament protein-related
AT2G18380	2.85266e-166	0.622493	0.176	0.005	6.62845e-162	20	AT2G18380	20_Phloem	GATA20, GATA transcription factor 20
AT3G17730	3.20185e-166	0.620505	0.153	0.004	7.43981e-162	20	AT3G17730	20_Phloem	anac057, NAC057, NAC domain containing protein 57
AT5G23170	1.8863e-165	0.274962	0.259	0.013	4.38301e-161	20	AT5G23170	20_Phloem	Protein kinase superfamily protein
AT5G06740	5.24666e-165	0.445694	0.421	0.039	1.21911e-160	20	AT5G06740	20_Phloem	Concanavalin A-like lectin protein kinase family protein
AT1G49560	1.11541e-164	1.00713	0.75	0.152	2.59178e-160	20	AT1G49560	20_Phloem	Homeodomain-like superfamily protein
AT2G30930.17	6.28422e-164	2.05898	0.861	0.169	1.4602e-159	20	AT2G30930	20_Phloem	unknown protein; FUNCTIONS IN: molecular_function unknown; INVOLVED IN: biological_process unknown; LOCATED IN: chloroplast, plasma membrane, membrane; EXPRESSED IN: 24 plant structures; EXPRESSED DURING: 14 growth stages; BEST Arabidopsis thaliana protein match is: unknown protein (TAIR:AT1G06540.1); Has 194 Blast hits to 176 proteins in 78 species: Archae - 0; Bacteria - 101; Metazoa - 15; Fungi - 25; Plants - 12; Viruses - 4; Other Eukaryotes - 37 (source: NCBI BLink).
AT4G38580.8	1.03687e-163	0.995888	0.847	0.177	2.40928e-159	20	AT4G38580	20_Phloem	ATFP6, FP6, HIPP26, farnesylated protein 6
AT5G02460	2.73963e-162	0.338942	0.171	0.005	6.3658e-158	20	AT5G02460	20_Phloem	Dof-type zinc finger DNA-binding family protein
AT1G77020.15	4.45848e-162	0.84508	0.801	0.137	1.03597e-157	20	AT1G77020	20_Phloem	DNAJ heat shock N-terminal domain-containing protein
AT3G12090.2	1.82098e-161	0.899086	0.56	0.073	4.23122e-157	20	AT3G12090	20_Phloem	TET6, tetraspanin6
AT1G65960.17	2.47634e-161	1.23353	0.833	0.152	5.75403e-157	20	AT1G65960	20_Phloem	GAD2, glutamate decarboxylase 2
AT4G33660	1.81541e-160	0.783015	0.366	0.03	4.21828e-156	20	AT4G33660	20_Phloem	unknown protein; Has 30201 Blast hits to 17322 proteins in 780 species: Archae - 12; Bacteria - 1396; Metazoa - 17338; Fungi - 3422; Plants - 5037; Viruses - 0; Other Eukaryotes - 2996 (source: NCBI BLink).
AT3G06360.1	6.99355e-159	0.740045	0.579	0.078	1.62502e-154	20	AT3G06360	20_Phloem	AGP27, ATAGP27, arabinogalactan protein 27
AT1G60030	1.24563e-158	0.343656	0.176	0.006	2.89435e-154	20	AT1G60030	20_Phloem	ATNAT7, NAT7, nucleobase-ascorbate transporter 7
AT1G18880	2.45357e-155	0.403861	0.296	0.02	5.70112e-151	20	AT1G18880	20_Phloem	Major facilitator superfamily protein
AT3G47500	9.15096e-154	0.441965	0.333	0.026	2.12632e-149	20	AT3G47500	20_Phloem	CDF3, cycling DOF factor 3
AT3G01950	2.44118e-151	0.638896	0.361	0.031	5.67233e-147	20	AT3G01950	20_Phloem	Protein of unknown function (DUF 3339)
AT1G01780.3	7.05935e-149	1.09735	0.662	0.12	1.64031e-144	20	AT1G01780	20_Phloem	GATA type zinc finger transcription factor family protein
AT3G06750.2	7.71023e-147	0.979137	0.699	0.123	1.79155e-142	20	AT3G06750	20_Phloem	hydroxyproline-rich glycoprotein family protein
AT2G44940	1.53531e-146	0.849732	0.537	0.075	3.56745e-142	20	AT2G44940	20_Phloem	Integrase-type DNA-binding superfamily protein
AT5G53120.6	3.14999e-145	2.53204	0.986	0.511	7.31931e-141	20	AT5G53120	20_Phloem	ATSPDS3, SPDS3, SPMS, spermidine synthase 3
AT4G36410	4.04262e-143	0.62179	0.194	0.008	9.39343e-139	20	AT4G36410	20_Phloem	UBC17, ubiquitin-conjugating enzyme 17
AT5G19260.1	2.11227e-141	0.841633	0.449	0.051	4.90807e-137	20	AT5G19260	20_Phloem	Protein of unknown function (DUF3049)
AT1G80690.14	7.39812e-141	1.11535	0.847	0.199	1.71903e-136	20	AT1G80690	20_Phloem	PPPDE putative thiol peptidase family protein
AT3G61560.11	7.11844e-139	1.10073	0.796	0.187	1.65404e-134	20	AT3G61560	20_Phloem	Reticulon family protein
AT3G17010	7.21982e-138	0.468448	0.222	0.012	1.6776e-133	20	AT3G17010	20_Phloem	AP2/B3-like transcriptional factor family protein
AT3G14310.16	3.60292e-136	1.67307	0.819	0.191	8.37175e-132	20	AT3G14310	20_Phloem	ATPME3, PME3, pectin methylesterase 3
AT5G50290.1	8.26993e-136	0.767232	0.208	0.011	1.9216e-131	20	AT5G50290	20_Phloem	unknown protein; FUNCTIONS IN: molecular_function unknown; INVOLVED IN: biological_process unknown; LOCATED IN: endomembrane system; BEST Arabidopsis thaliana protein match is: unknown protein (TAIR:AT3G17350.1); Has 300 Blast hits to 300 proteins in 14 species: Archae - 0; Bacteria - 0; Metazoa - 0; Fungi - 0; Plants - 300; Viruses - 0; Other Eukaryotes - 0 (source: NCBI BLink).
AT4G14380.2	1.77029e-135	0.671157	0.565	0.085	4.11344e-131	20	AT4G14380	20_Phloem	unknown protein; Has 22 Blast hits to 22 proteins in 8 species: Archae - 0; Bacteria - 0; Metazoa - 1; Fungi - 1; Plants - 18; Viruses - 0; Other Eukaryotes - 2 (source: NCBI BLink).
AT5G18690.13	1.60988e-134	1.139	0.657	0.117	3.74072e-130	20	AT5G18690	20_Phloem	AGP25, ATAGP25, arabinogalactan protein 25
AT5G50720.5	3.22064e-134	2.05973	0.833	0.258	7.48349e-130	20	AT5G50720	20_Phloem	ATHVA22E, HVA22E, HVA22 homologue E
AT3G01940	3.50968e-132	0.254989	0.162	0.006	8.1551e-128	20	AT3G01940	20_Phloem	Protein of unknown function (DUF 3339)
AT1G12080.15	1.14093e-131	1.65113	0.968	0.277	2.65107e-127	20	AT1G12080	20_Phloem	Vacuolar calcium-binding protein-related
AT4G34590.3	4.12204e-131	1.04417	0.722	0.17	9.57796e-127	20	AT4G34590	20_Phloem	ATB2, AtbZIP11, BZIP11, GBF6, G-box binding factor 6
AT4G15680	1.99816e-128	0.483753	0.111	0.002	4.64292e-124	20	AT4G15680	20_Phloem	Thioredoxin superfamily protein
AT4G36710.2	2.37813e-127	0.687859	0.44	0.055	5.52583e-123	20	AT4G36710	20_Phloem	GRAS family transcription factor
AT1G71692.1	4.58933e-127	0.497977	0.398	0.044	1.06638e-122	20	AT1G71692	20_Phloem	AGL12, XAL1, AGAMOUS-like 12
AT1G73780.4	2.37092e-125	0.777707	0.556	0.083	5.50908e-121	20	AT1G73780	20_Phloem	Bifunctional inhibitor/lipid-transfer protein/seed storage 2S albumin superfamily protein
AT5G65270.14	8.62448e-123	0.994584	0.829	0.23	2.00398e-118	20	AT5G65270	20_Phloem	AtRABA4a, RABA4a, RAB GTPase homolog A4A
AT3G01470.9	1.07398e-122	1.29873	0.87	0.278	2.49549e-118	20	AT3G01470	20_Phloem	ATHB-1, ATHB1, HAT5, HB-1, HD-ZIP-1, homeobox 1
AT5G66440.11	5.70966e-120	2.93775	0.764	0.231	1.3267e-115	20	AT5G66440	20_Phloem	unknown protein; BEST Arabidopsis thaliana protein match is: unknown protein (TAIR:AT4G34560.1); Has 1807 Blast hits to 1807 proteins in 277 species: Archae - 0; Bacteria - 0; Metazoa - 736; Fungi - 347; Plants - 385; Viruses - 0; Other Eukaryotes - 339 (source: NCBI BLink).
AT5G67460	3.61474e-119	0.952037	0.333	0.034	8.39921e-115	20	AT5G67460	20_Phloem	O-Glycosyl hydrolases family 17 protein
AT1G78110.2	4.05914e-119	0.531283	0.468	0.066	9.43182e-115	20	AT1G78110	20_Phloem	unknown protein; FUNCTIONS IN: molecular_function unknown; INVOLVED IN: biological_process unknown; LOCATED IN: plasma membrane; EXPRESSED IN: 17 plant structures; EXPRESSED DURING: 7 growth stages; BEST Arabidopsis thaliana protein match is: unknown protein (TAIR:AT1G22230.1); Has 5452 Blast hits to 3541 proteins in 289 species: Archae - 4; Bacteria - 165; Metazoa - 1756; Fungi - 532; Plants - 205; Viruses - 141; Other Eukaryotes - 2649 (source: NCBI BLink).
AT2G13820.17	3.08447e-117	0.869273	0.856	0.192	7.16707e-113	20	AT2G13820	20_Phloem	Bifunctional inhibitor/lipid-transfer protein/seed storage 2S albumin superfamily protein
AT5G02140	4.46322e-117	0.632438	0.111	0.003	1.03707e-112	20	AT5G02140	20_Phloem	Pathogenesis-related thaumatin superfamily protein
AT2G23950.1	7.12462e-116	0.4863	0.486	0.073	1.65548e-111	20	AT2G23950	20_Phloem	Leucine-rich repeat protein kinase family protein
AT1G03170	3.98977e-113	0.290497	0.181	0.01	9.27062e-109	20	AT1G03170	20_Phloem	Protein of unknown function (DUF3049)
AT4G24060.15	7.73012e-113	0.707719	0.718	0.157	1.79617e-108	20	AT4G24060	20_Phloem	Dof-type zinc finger DNA-binding family protein
AT1G70670.1	2.62266e-112	0.315106	0.356	0.039	6.09402e-108	20	AT1G70670	20_Phloem	Caleosin-related family protein
AT3G59690.4	5.20806e-112	0.571231	0.574	0.102	1.21015e-107	20	AT3G59690	20_Phloem	IQD13, IQ-domain 13
AT1G55360.3	5.48003e-112	0.756079	0.685	0.151	1.27334e-107	20	AT1G55360	20_Phloem	Protein of Unknown Function (DUF239)
AT1G08200.15	1.01436e-109	1.84013	1	0.935	2.35696e-105	20	AT1G08200	20_Phloem	AXS2, UDP-D-apiose/UDP-D-xylose synthase 2
AT5G59890.15	1.5768e-109	1.68454	0.995	0.811	3.66384e-105	20	AT5G59890	20_Phloem	ADF4, ATADF4, actin depolymerizing factor 4
AT1G71040.2	9.14704e-109	0.551494	0.398	0.052	2.12541e-104	20	AT1G71040	20_Phloem	LPR2, Cupredoxin superfamily protein
AT5G19190.16	2.25691e-108	1.08074	0.755	0.187	5.24415e-104	20	AT5G19190	20_Phloem	unknown protein; BEST Arabidopsis thaliana protein match is: unknown protein (TAIR:AT3G06070.1); Has 1807 Blast hits to 1807 proteins in 277 species: Archae - 0; Bacteria - 0; Metazoa - 736; Fungi - 347; Plants - 385; Viruses - 0; Other Eukaryotes - 339 (source: NCBI BLink).
AT3G56480.12	3.6401e-108	0.882138	0.676	0.151	8.45813e-104	20	AT3G56480	20_Phloem	myosin heavy chain-related
AT2G22460	4.11178e-107	1.22591	0.296	0.029	9.55413e-103	20	AT2G22460	20_Phloem	Protein of unknown function, DUF617
AT1G62480.14	8.89571e-107	2.54323	1	0.674	2.06701e-102	20	AT1G62480	20_Phloem	Vacuolar calcium-binding protein-related
AT1G19835.12	1.40123e-106	0.984458	0.838	0.28	3.2559e-102	20	AT1G19835	20_Phloem	Plant protein of unknown function (DUF869)
AT4G39700	5.11376e-106	0.930424	0.139	0.006	1.18823e-101	20	AT4G39700	20_Phloem	Heavy metal transport/detoxification superfamily protein
AT3G01220.14	6.20591e-105	1.1531	0.819	0.252	1.44201e-100	20	AT3G01220	20_Phloem	ATHB20, HB20, homeobox protein 20
AT4G28330.1	9.94498e-105	0.629474	0.412	0.059	2.31081e-100	20	AT4G28330	20_Phloem	unknown protein; BEST Arabidopsis thaliana protein match is: unknown protein (TAIR:AT4G28340.1); Has 48 Blast hits to 48 proteins in 10 species: Archae - 0; Bacteria - 0; Metazoa - 0; Fungi - 0; Plants - 48; Viruses - 0; Other Eukaryotes - 0 (source: NCBI BLink).
AT2G41330.1	1.58568e-104	0.513117	0.361	0.045	3.68449e-100	20	AT2G41330	20_Phloem	Glutaredoxin family protein
AT2G12400.5	3.16446e-104	1.09792	0.815	0.297	7.35293e-100	20	AT2G12400	20_Phloem	unknown protein; FUNCTIONS IN: molecular_function unknown; INVOLVED IN: biological_process unknown; LOCATED IN: endomembrane system; EXPRESSED IN: 25 plant structures; EXPRESSED DURING: 13 growth stages; BEST Arabidopsis thaliana protein match is: unknown protein (TAIR:AT2G25270.1); Has 177 Blast hits to 172 proteins in 23 species: Archae - 0; Bacteria - 2; Metazoa - 3; Fungi - 0; Plants - 164; Viruses - 0; Other Eukaryotes - 8 (source: NCBI BLink).
AT2G39870.3	1.30067e-103	0.972999	0.62	0.142	3.02224e-99	20	AT2G39870	20_Phloem	unknown protein; BEST Arabidopsis thaliana protein match is: unknown protein (TAIR:AT3G55690.1); Has 73 Blast hits to 71 proteins in 14 species: Archae - 0; Bacteria - 0; Metazoa - 2; Fungi - 2; Plants - 69; Viruses - 0; Other Eukaryotes - 0 (source: NCBI BLink).
AT2G47440.3	5.21525e-103	0.86894	0.722	0.207	1.21182e-98	20	AT2G47440	20_Phloem	Tetratricopeptide repeat (TPR)-like superfamily protein
AT1G70490.14	1.4283e-102	1.51349	1	0.99	3.3188e-98	20	AT1G70490	20_Phloem	ARFA1D, ATARFA1D, Ras-related small GTP-binding family protein
AT1G78020.9	2.23534e-102	1.11792	0.815	0.272	5.19405e-98	20	AT1G78020	20_Phloem	Protein of unknown function (DUF581)
AT3G22400	5.86831e-102	0.348302	0.361	0.045	1.36356e-97	20	AT3G22400	20_Phloem	LOX5, PLAT/LH2 domain-containing lipoxygenase family protein
AT1G14730	1.48487e-101	0.423232	0.102	0.003	3.45025e-97	20	AT1G14730	20_Phloem	Cytochrome b561/ferric reductase transmembrane protein family
AT1G76160.9	1.6358e-101	2.02865	0.926	0.524	3.80094e-97	20	AT1G76160	20_Phloem	sks5, SKU5 similar 5
AT2G01940.3	2.07909e-101	0.427443	0.412	0.06	4.83097e-97	20	AT2G01940	20_Phloem	ATIDD15, SGR5, C2H2-like zinc finger protein
AT1G71880.3	2.56315e-101	0.409864	0.463	0.073	5.95573e-97	20	AT1G71880	20_Phloem	ATSUC1, SUC1, sucrose-proton symporter 1
AT2G20562	1.09918e-100	0.963975	0.694	0.195	2.55406e-96	20	AT2G20562	20_Phloem	unknown protein; LOCATED IN: endomembrane system; BEST Arabidopsis thaliana protein match is: unknown protein (TAIR:AT2G31090.1); Has 70 Blast hits to 70 proteins in 13 species: Archae - 0; Bacteria - 0; Metazoa - 0; Fungi - 0; Plants - 70; Viruses - 0; Other Eukaryotes - 0 (source: NCBI BLink).
AT1G07750.14	1.38857e-100	1.57409	0.926	0.418	3.22648e-96	20	AT1G07750	20_Phloem	RmlC-like cupins superfamily protein
AT5G55850.14	6.45357e-100	1.62599	0.995	0.818	1.49955e-95	20	AT5G55850	20_Phloem	NOI, RPM1-interacting protein 4 (RIN4) family protein
AT4G35300	1.58562e-99	0.407922	0.407	0.061	3.68436e-95	20	AT4G35300	20_Phloem	TMT2, tonoplast monosaccharide transporter2
AT5G23860.16	2.12528e-99	2.1774	0.903	0.45	4.9383e-95	20	AT5G23860	20_Phloem	TUB8, tubulin beta 8
AT2G31360.15	6.07841e-99	1.0621	0.866	0.301	1.41238e-94	20	AT2G31360	20_Phloem	ADS2, DS2, 16:0delta9 desaturase 2
AT2G35860.1	6.71996e-99	0.675362	0.588	0.133	1.56145e-94	20	AT2G35860	20_Phloem	FLA16, FASCICLIN-like arabinogalactan protein 16 precursor
AT2G37925	7.4473e-99	0.388523	0.139	0.006	1.73046e-94	20	AT2G37925	20_Phloem	COPT4, copper transporter 4
AT2G36410.13	1.81196e-98	1.20594	0.843	0.31	4.21028e-94	20	AT2G36410	20_Phloem	Family of unknown function (DUF662)
AT5G07830.2	2.29118e-98	0.501048	0.412	0.06	5.32377e-94	20	AT5G07830	20_Phloem	AtGUS2, GUS2, glucuronidase 2
AT4G27350.10	5.21199e-98	1.50943	0.926	0.475	1.21106e-93	20	AT4G27350	20_Phloem	Protein of unknown function (DUF1223)
AT1G15120.14	6.65518e-98	1.07525	1	0.999	1.5464e-93	20	AT1G15120	20_Phloem	Ubiquinol-cytochrome C reductase hinge protein
AT4G29350.15	8.35796e-97	1.30659	1	0.996	1.94206e-92	20	AT4G29350	20_Phloem	PFN2, PRF2, PRO2, profilin 2
AT2G40060.15	1.20338e-96	1.31571	1	0.889	2.79617e-92	20	AT2G40060	20_Phloem	Clathrin light chain protein
AT4G34490.14	3.18755e-96	1.30902	0.995	0.786	7.4066e-92	20	AT4G34490	20_Phloem	ATCAP1, CAP 1, CAP1, cyclase associated protein 1
AT3G12110.13	5.45067e-96	1.58819	0.917	0.429	1.26652e-91	20	AT3G12110	20_Phloem	ACT11, actin-11
AT2G45470.15	5.57309e-96	1.58904	0.991	0.642	1.29496e-91	20	AT2G45470	20_Phloem	AGP8, FLA8, FASCICLIN-like arabinogalactan protein 8
AT3G13520.16	5.89071e-96	1.42372	1	0.411	1.36877e-91	20	AT3G13520	20_Phloem	AGP12, ATAGP12, arabinogalactan protein 12
AT5G25360.9	6.7555e-96	1.18638	0.921	0.541	1.56971e-91	20	AT5G25360	20_Phloem	unknown protein; BEST Arabidopsis thaliana protein match is: unknown protein (TAIR:AT4G32342.1); Has 1807 Blast hits to 1807 proteins in 277 species: Archae - 0; Bacteria - 0; Metazoa - 736; Fungi - 347; Plants - 385; Viruses - 0; Other Eukaryotes - 339 (source: NCBI BLink).
AT1G72150.16	7.75235e-96	0.85004	0.838	0.223	1.80134e-91	20	AT1G72150	20_Phloem	PATL1, PATELLIN 1
AT2G23960	8.1302e-96	0.331544	0.213	0.017	1.88913e-91	20	AT2G23960	20_Phloem	Class I glutamine amidotransferase-like superfamily protein
AT4G20270	1.57623e-95	0.316548	0.264	0.026	3.66254e-91	20	AT4G20270	20_Phloem	BAM3, Leucine-rich receptor-like protein kinase family protein
AT1G31812.14	2.40959e-95	1.28798	1	0.989	5.59892e-91	20	AT1G31812	20_Phloem	ACBP, ACBP6, acyl-CoA-binding protein 6
AT2G16700.1	4.83775e-95	0.335699	0.282	0.029	1.1241e-90	20	AT2G16700	20_Phloem	ADF5, ATADF5, actin depolymerizing factor 5
AT3G07010.12	2.17247e-93	1.11377	0.736	0.23	5.04795e-89	20	AT3G07010	20_Phloem	Pectin lyase-like superfamily protein
AT5G08350.2	4.29559e-93	0.811472	0.551	0.118	9.98124e-89	20	AT5G08350	20_Phloem	GRAM domain-containing protein / ABA-responsive protein-related
AT2G33470.12	5.65543e-93	1.15699	0.995	0.945	1.3141e-88	20	AT2G33470	20_Phloem	ATGLTP1, GLTP1, glycolipid transfer protein 1
AT5G12140.12	1.1705e-92	1.47018	0.991	0.895	2.71977e-88	20	AT5G12140	20_Phloem	ATCYS1, CYS1, cystatin-1
AT5G09810.13	1.48483e-92	1.52636	1	0.987	3.45014e-88	20	AT5G09810	20_Phloem	ACT7, actin 7
AT5G10430.16	1.71825e-92	1.94962	1	0.792	3.99254e-88	20	AT5G10430	20_Phloem	AGP4, ATAGP4, arabinogalactan protein 4
AT3G05936	4.97912e-91	0.432579	0.31	0.037	1.15695e-86	20	AT3G05936	20_Phloem	unknown protein; FUNCTIONS IN: molecular_function unknown; INVOLVED IN: biological_process unknown; LOCATED IN: cellular_component unknown; Has 30201 Blast hits to 17322 proteins in 780 species: Archae - 12; Bacteria - 1396; Metazoa - 17338; Fungi - 3422; Plants - 5037; Viruses - 0; Other Eukaryotes - 2996 (source: NCBI BLink).
AT2G45820.13	3.39151e-90	1.4892	0.995	0.653	7.88051e-86	20	AT2G45820	20_Phloem	Remorin family protein
AT1G70940.4	1.14121e-89	0.683309	0.602	0.136	2.65172e-85	20	AT1G70940	20_Phloem	ATPIN3, PIN3, Auxin efflux carrier family protein
AT1G28290.14	2.19516e-89	-2.77572	0.25	0.894	5.10067e-85	20	AT1G28290	20_Phloem	AGP31, arabinogalactan protein 31
AT3G53620.15	2.61997e-89	1.58212	0.995	0.766	6.08776e-85	20	AT3G53620	20_Phloem	AtPPa4, PPa4, pyrophosphorylase 4
AT4G18010.1	5.66454e-89	0.350727	0.37	0.053	1.31621e-84	20	AT4G18010	20_Phloem	5PTASE2, AT5PTASE2, IP5PII, myo-inositol polyphosphate 5-phosphatase 2
AT3G56760.1	6.91606e-89	0.478008	0.472	0.09	1.60701e-84	20	AT3G56760	20_Phloem	Protein kinase superfamily protein
AT4G26320.17	8.7621e-89	1.62123	0.806	0.235	2.03596e-84	20	AT4G26320	20_Phloem	AGP13, arabinogalactan protein 13
AT4G32460.10	1.21562e-88	1.72366	0.819	0.341	2.82463e-84	20	AT4G32460	20_Phloem	Protein of unknown function, DUF642
AT1G69295.11	2.09658e-88	1.43624	0.977	0.636	4.87161e-84	20	AT1G69295	20_Phloem	PDCB4, plasmodesmata callose-binding protein 4
AT1G50670.11	2.49648e-88	1.04755	0.991	0.803	5.80081e-84	20	AT1G50670	20_Phloem	OTU-like cysteine protease family protein
AT2G37050.5	9.24321e-88	0.583605	0.644	0.165	2.14775e-83	20	AT2G37050	20_Phloem	Leucine-rich repeat protein kinase family protein
AT1G05835	2.2299e-87	0.334087	0.315	0.04	5.18139e-83	20	AT1G05835	20_Phloem	PHD finger protein
AT5G53250.15	2.87889e-87	1.07572	0.852	0.27	6.68939e-83	20	AT5G53250	20_Phloem	AGP22, ATAGP22, arabinogalactan protein 22
AT5G59880.12	4.09112e-87	1.22658	1	0.987	9.50612e-83	20	AT5G59880	20_Phloem	ADF3, actin depolymerizing factor 3
AT1G22230.3	4.45865e-87	0.518175	0.56	0.119	1.03601e-82	20	AT1G22230	20_Phloem	unknown protein; LOCATED IN: chloroplast; BEST Arabidopsis thaliana protein match is: unknown protein (TAIR:AT1G78110.1); Has 2358 Blast hits to 1759 proteins in 159 species: Archae - 2; Bacteria - 36; Metazoa - 1046; Fungi - 203; Plants - 157; Viruses - 72; Other Eukaryotes - 842 (source: NCBI BLink).
AT2G26730.6	4.58123e-87	0.602124	0.681	0.184	1.06449e-82	20	AT2G26730	20_Phloem	Leucine-rich repeat protein kinase family protein
AT4G17170.14	8.86147e-87	1.39725	0.995	0.826	2.05905e-82	20	AT4G17170	20_Phloem	AT-RAB2, ATRAB-B1B, ATRAB2A, ATRABB1C, RAB-B1B, RAB2A, RABB1C, RAB GTPase homolog B1C
AT1G05850.13	9.63076e-87	1.25466	0.995	0.849	2.2378e-82	20	AT1G05850	20_Phloem	ATCTL1, CTL1, ELP, ELP1, ERH2, HOT2, POM1, Chitinase family protein
AT3G05910.13	1.89464e-86	1.17199	0.958	0.579	4.40238e-82	20	AT3G05910	20_Phloem	Pectinacetylesterase family protein
AT3G02770.11	2.03684e-86	1.06193	0.921	0.489	4.73281e-82	20	AT3G02770	20_Phloem	Ribonuclease E inhibitor RraA/Dimethylmenaquinone methyltransferase
AT4G27430.9	2.83945e-86	0.846307	0.838	0.332	6.59774e-82	20	AT4G27430	20_Phloem	CIP7, COP1-interacting protein 7
AT5G14040.9	6.76117e-86	1.06713	1	0.986	1.57103e-81	20	AT5G14040	20_Phloem	PHT3;1, phosphate transporter 3;1
AT2G46590.1	7.3702e-86	0.43854	0.366	0.055	1.71254e-81	20	AT2G46590	20_Phloem	DAG2, Dof-type zinc finger DNA-binding family protein
AT2G47500.11	6.18852e-85	0.628619	0.699	0.199	1.43796e-80	20	AT2G47500	20_Phloem	P-loop nucleoside triphosphate hydrolases superfamily protein with CH (Calponin Homology) domain
AT1G55330.17	9.51751e-85	1.27765	0.87	0.289	2.21149e-80	20	AT1G55330	20_Phloem	AGP21, ATAGP21, arabinogalactan protein 21
AT4G20040.1	4.10869e-84	0.385624	0.315	0.041	9.54695e-80	20	AT4G20040	20_Phloem	Pectin lyase-like superfamily protein
AT5G13180.15	6.25896e-84	1.21625	0.801	0.272	1.45433e-79	20	AT5G13180	20_Phloem	ANAC083, NAC083, VNI2, NAC domain containing protein 83
AT1G52540.5	6.33008e-84	0.763255	0.736	0.245	1.47086e-79	20	AT1G52540	20_Phloem	Protein kinase superfamily protein
AT1G52140	7.58172e-84	0.270218	0.236	0.023	1.76169e-79	20	AT1G52140	20_Phloem	unknown protein; BEST Arabidopsis thaliana protein match is: unknown protein (TAIR:AT3G16330.1); Has 114 Blast hits to 114 proteins in 15 species: Archae - 0; Bacteria - 0; Metazoa - 0; Fungi - 0; Plants - 114; Viruses - 0; Other Eukaryotes - 0 (source: NCBI BLink).
AT1G23490.15	8.60429e-83	1.18911	1	0.994	1.99929e-78	20	AT1G23490	20_Phloem	ARF1, ATARF, ATARF1, ATARFA1A, ADP-ribosylation factor 1
AT2G30060.10	3.08768e-82	1.08996	0.995	0.912	7.17453e-78	20	AT2G30060	20_Phloem	Pleckstrin homology (PH) domain superfamily protein
AT3G46010.13	3.16511e-82	0.975691	0.991	0.912	7.35444e-78	20	AT3G46010	20_Phloem	ADF1, atadf, ATADF1, actin depolymerizing factor 1
AT3G04730.13	3.98444e-82	1.31792	0.949	0.543	9.25824e-78	20	AT3G04730	20_Phloem	IAA16, indoleacetic acid-induced protein 16
AT5G47200.15	6.52714e-82	1.15128	1	0.933	1.51665e-77	20	AT5G47200	20_Phloem	ATRAB1A, ATRABD2B, RAB1A, RAB GTPase homolog 1A
AT3G16330.2	7.92727e-82	0.865472	0.296	0.036	1.84198e-77	20	AT3G16330	20_Phloem	unknown protein; BEST Arabidopsis thaliana protein match is: unknown protein (TAIR:AT1G52140.1); Has 109 Blast hits to 109 proteins in 16 species: Archae - 0; Bacteria - 0; Metazoa - 0; Fungi - 0; Plants - 109; Viruses - 0; Other Eukaryotes - 0 (source: NCBI BLink).
AT4G31290.10	3.12073e-81	-1.59481	0.394	0.893	7.25132e-77	20	AT4G31290	20_Phloem	ChaC-like family protein
AT4G26970.2	3.6685e-81	1.22603	0.856	0.483	8.52414e-77	20	AT4G26970	20_Phloem	ACO2, aconitase 2
AT5G23350.2	6.81132e-81	0.46276	0.338	0.049	1.58268e-76	20	AT5G23350	20_Phloem	GRAM domain-containing protein / ABA-responsive protein-related
AT3G18780.17	9.45014e-81	1.14202	1	0.982	2.19583e-76	20	AT3G18780	20_Phloem	ACT2, DER1, ENL2, LSR2, actin 2
AT1G69580.3	2.10494e-80	1.38363	0.347	0.054	4.89103e-76	20	AT1G69580	20_Phloem	Homeodomain-like superfamily protein
AT5G65430.14	6.7864e-80	1.01832	1	0.965	1.57689e-75	20	AT5G65430	20_Phloem	14-3-3KAPPA, GF14 KAPPA, GRF8, general regulatory factor 8
AT5G58060.12	7.34731e-80	1.01846	1	0.937	1.70722e-75	20	AT5G58060	20_Phloem	ATGP1, ATYKT61, YKT61, SNARE-like superfamily protein
AT3G25585.5	1.22236e-79	1.13429	0.968	0.793	2.84027e-75	20	AT3G25585	20_Phloem	AAPT2, ATAAPT2, aminoalcoholphosphotransferase
AT2G46800.5	1.22606e-79	-0.899991	0.236	0.863	2.84887e-75	20	AT2G46800	20_Phloem	ATCDF1, ATMTP1, MTP1, ZAT, ZAT1, zinc transporter of Arabidopsis thaliana
AT5G13440.9	1.424e-79	0.944325	0.995	0.925	3.3088e-75	20	AT5G13440	20_Phloem	Ubiquinol-cytochrome C reductase iron-sulfur subunit
AT1G54270.9	1.49091e-79	1.03562	0.995	0.911	3.46428e-75	20	AT1G54270	20_Phloem	EIF4A-2, eif4a-2
AT5G11740.12	1.90076e-79	1.80021	1	0.949	4.4166e-75	20	AT5G11740	20_Phloem	AGP15, ATAGP15, arabinogalactan protein 15
AT2G36330	2.15436e-79	0.564146	0.528	0.13	5.00587e-75	20	AT2G36330	20_Phloem	Uncharacterised protein family (UPF0497)
AT3G58850.3	2.94329e-79	1.23355	0.648	0.203	6.83902e-75	20	AT3G58850	20_Phloem	HLH2, PAR2, phy rapidly regulated 2
AT1G31770	3.85866e-79	0.326655	0.245	0.027	8.96599e-75	20	AT1G31770	20_Phloem	ABCG14, ATP-binding cassette 14
AT3G62790.10	4.95419e-79	0.947669	1	0.961	1.15115e-74	20	AT3G62790	20_Phloem	NADH-ubiquinone oxidoreductase-related
AT2G28200.2	6.35998e-79	0.638193	0.472	0.099	1.4778e-74	20	AT2G28200	20_Phloem	C2H2-type zinc finger family protein
AT3G29350.11	6.83381e-79	1.06358	0.88	0.494	1.5879e-74	20	AT3G29350	20_Phloem	AHP2, histidine-containing phosphotransmitter 2
AT5G20900.12	1.13548e-78	1.05511	0.949	0.653	2.63841e-74	20	AT5G20900	20_Phloem	JAZ12, TIFY3B, jasmonate-zim-domain protein 12
AT2G27860.12	1.67261e-78	1.02634	0.991	0.859	3.88647e-74	20	AT2G27860	20_Phloem	AXS1, UDP-D-apiose/UDP-D-xylose synthase 1
AT4G22160.2	2.49057e-78	0.510399	0.477	0.1	5.78708e-74	20	AT4G22160	20_Phloem	unknown protein; Has 42 Blast hits to 42 proteins in 7 species: Archae - 0; Bacteria - 0; Metazoa - 0; Fungi - 0; Plants - 42; Viruses - 0; Other Eukaryotes - 0 (source: NCBI BLink).
AT3G62400.12	3.07456e-78	0.990298	1	0.932	7.14404e-74	20	AT3G62400	20_Phloem	unknown protein; Has 30201 Blast hits to 17322 proteins in 780 species: Archae - 12; Bacteria - 1396; Metazoa - 17338; Fungi - 3422; Plants - 5037; Viruses - 0; Other Eukaryotes - 2996 (source: NCBI BLink).
AT3G17100.11	4.04644e-78	1.00652	0.968	0.665	9.40232e-74	20	AT3G17100	20_Phloem	sequence-specific DNA binding transcription factors
AT1G35160.14	4.89405e-78	0.94146	1	0.967	1.13718e-73	20	AT1G35160	20_Phloem	14-3-3PHI, GF14 PHI, GRF4, GF14 protein phi chain
AT3G17390.11	5.37104e-78	1.57321	0.995	0.981	1.24801e-73	20	AT3G17390	20_Phloem	MAT4, MTO3, SAMS3, S-adenosylmethionine synthetase family protein
AT2G27030.11	6.18417e-78	1.47206	0.991	0.948	1.43695e-73	20	AT2G27030	20_Phloem	ACAM-2, CAM5, calmodulin 5
AT5G43760.3	8.74094e-78	0.600553	0.569	0.144	2.03105e-73	20	AT5G43760	20_Phloem	KCS20, 3-ketoacyl-CoA synthase 20
AT2G47710.9	1.40811e-77	1.31064	0.912	0.605	3.27189e-73	20	AT2G47710	20_Phloem	Adenine nucleotide alpha hydrolases-like superfamily protein
AT1G65980.11	1.60731e-77	-1.25896	0.991	0.998	3.73474e-73	20	AT1G65980	20_Phloem	TPX1, thioredoxin-dependent peroxidase 1
AT3G30180.2	4.68428e-77	0.596783	0.463	0.095	1.08844e-72	20	AT3G30180	20_Phloem	BR6OX2, CYP85A2, brassinosteroid-6-oxidase 2
AT5G59350	5.18093e-77	0.371953	0.394	0.072	1.20384e-72	20	AT5G59350	20_Phloem	unknown protein; FUNCTIONS IN: molecular_function unknown; INVOLVED IN: biological_process unknown; LOCATED IN: endomembrane system; EXPRESSED IN: 23 plant structures; EXPRESSED DURING: 13 growth stages; Has 1807 Blast hits to 1807 proteins in 277 species: Archae - 0; Bacteria - 0; Metazoa - 736; Fungi - 347; Plants - 385; Viruses - 0; Other Eukaryotes - 339 (source: NCBI BLink).
AT1G27970.7	6.65256e-77	0.796274	1	0.975	1.54579e-72	20	AT1G27970	20_Phloem	NTF2B, nuclear transport factor 2B
AT5G14890.1	2.60009e-76	0.391364	0.176	0.014	6.04156e-72	20	AT5G14890	20_Phloem	NHL domain-containing protein
AT2G32210.16	3.28051e-76	1.30835	0.958	0.5	7.62259e-72	20	AT2G32210	20_Phloem	unknown protein; BEST Arabidopsis thaliana protein match is: unknown protein (TAIR:AT2G32190.1); Has 214 Blast hits to 214 proteins in 21 species: Archae - 0; Bacteria - 0; Metazoa - 1; Fungi - 10; Plants - 203; Viruses - 0; Other Eukaryotes - 0 (source: NCBI BLink).
AT4G15910.14	2.51419e-75	-2.52141	0.574	0.912	5.84198e-71	20	AT4G15910	20_Phloem	ATDI21, DI21, drought-induced 21
AT5G26667.10	2.88015e-75	0.986339	0.958	0.829	6.69231e-71	20	AT5G26667	20_Phloem	PYR6, P-loop containing nucleoside triphosphate hydrolases superfamily protein
AT3G17820.9	2.90428e-75	-1.11806	0.62	0.969	6.74838e-71	20	AT3G17820	20_Phloem	ATGSKB6, GLN1.3, GLN1;3, glutamine synthetase 1.3
AT4G34480	3.59128e-75	0.361059	0.384	0.067	8.3447e-71	20	AT4G34480	20_Phloem	O-Glycosyl hydrolases family 17 protein
AT5G53300.11	3.73552e-75	0.759813	1	1	8.67986e-71	20	AT5G53300	20_Phloem	UBC10, ubiquitin-conjugating enzyme 10
AT3G60600.12	3.89227e-75	0.91313	1	0.972	9.04409e-71	20	AT3G60600	20_Phloem	(AT)VAP, VAP, VAP27, VAP27-1, vesicle associated protein
AT5G56350.10	6.88981e-75	0.937584	0.926	0.638	1.60092e-70	20	AT5G56350	20_Phloem	Pyruvate kinase family protein
AT3G56240.17	8.6147e-75	0.902012	0.69	0.191	2.00171e-70	20	AT3G56240	20_Phloem	CCH, copper chaperone
AT5G63990.13	1.20853e-74	1.35352	0.903	0.558	2.80813e-70	20	AT5G63990	20_Phloem	Inositol monophosphatase family protein
AT5G23830.13	2.9304e-74	-1.75411	0.111	0.784	6.80909e-70	20	AT5G23830	20_Phloem	MD-2-related lipid recognition domain-containing protein
AT3G09980.9	3.24318e-74	0.946173	0.926	0.604	7.53584e-70	20	AT3G09980	20_Phloem	Family of unknown function (DUF662)
AT3G29360.13	4.09384e-74	1.35487	0.954	0.794	9.51245e-70	20	AT3G29360	20_Phloem	UDP-glucose 6-dehydrogenase family protein
AT1G63840.14	4.13038e-74	1.6435	0.977	0.844	9.59735e-70	20	AT1G63840	20_Phloem	RING/U-box superfamily protein
AT1G10630.11	9.45864e-74	0.965888	0.995	0.974	2.19781e-69	20	AT1G10630	20_Phloem	ARFA1F, ATARFA1F, ADP-ribosylation factor A1F
AT4G29100.1	3.07365e-73	0.415478	0.403	0.074	7.14193e-69	20	AT4G29100	20_Phloem	basic helix-loop-helix (bHLH) DNA-binding superfamily protein
AT5G65670.11	3.29052e-73	1.11783	1	0.951	7.64585e-69	20	AT5G65670	20_Phloem	IAA9, indole-3-acetic acid inducible 9
AT3G59350.15	3.61056e-73	1.04194	0.907	0.447	8.38951e-69	20	AT3G59350	20_Phloem	Protein kinase superfamily protein
AT3G48000.13	3.79644e-73	-1.03416	0.074	0.776	8.8214e-69	20	AT3G48000	20_Phloem	ALDH2, ALDH2A, ALDH2B4, aldehyde dehydrogenase 2B4
AT1G33470.12	8.13933e-73	0.810386	0.662	0.206	1.89125e-68	20	AT1G33470	20_Phloem	RNA-binding (RRM/RBD/RNP motifs) family protein
AT4G05020.13	8.16621e-73	1.14445	0.981	0.701	1.8975e-68	20	AT4G05020	20_Phloem	NDB2, NAD(P)H dehydrogenase B2
AT5G57110.6	8.42751e-73	1.11565	0.875	0.558	1.95822e-68	20	AT5G57110	20_Phloem	ACA8, AT-ACA8, autoinhibited Ca2+ -ATPase, isoform 8
AT4G21850.13	8.52083e-73	-2.3685	0.481	0.893	1.9799e-68	20	AT4G21850	20_Phloem	ATMSRB9, MSRB9, methionine sulfoxide reductase B9
AT5G06370.10	9.14514e-73	0.943115	0.866	0.421	2.12496e-68	20	AT5G06370	20_Phloem	NC domain-containing protein-related
AT4G31140.1	1.31258e-72	0.494794	0.532	0.141	3.04992e-68	20	AT4G31140	20_Phloem	O-Glycosyl hydrolases family 17 protein
AT1G43650	1.44622e-72	0.301384	0.213	0.021	3.36043e-68	20	AT1G43650	20_Phloem	nodulin MtN21 /EamA-like transporter family protein
AT3G43810.14	3.30021e-72	0.892793	1	0.99	7.66837e-68	20	AT3G43810	20_Phloem	CAM7, calmodulin 7
AT4G12730.14	6.54542e-72	1.30364	0.917	0.629	1.52089e-67	20	AT4G12730	20_Phloem	FLA2, FASCICLIN-like arabinogalactan 2
AT5G01610	9.55535e-72	0.504775	0.417	0.085	2.22028e-67	20	AT5G01610	20_Phloem	Protein of unknown function, DUF538
AT1G68000.8	1.00762e-71	0.968901	0.954	0.781	2.3413e-67	20	AT1G68000	20_Phloem	ATPIS, ATPIS1, PIS1, phosphatidylinositol synthase 1
AT2G28150	1.25327e-71	0.514856	0.491	0.125	2.9121e-67	20	AT2G28150	20_Phloem	Domain of unknown function (DUF966)
AT5G20885.14	1.53184e-71	1.49449	0.856	0.5	3.55938e-67	20	AT5G20885	20_Phloem	RING/U-box superfamily protein
AT1G04680.11	3.14278e-71	1.44334	0.931	0.737	7.30255e-67	20	AT1G04680	20_Phloem	Pectin lyase-like superfamily protein
AT2G47170.11	3.90917e-71	0.825464	0.995	0.991	9.08334e-67	20	AT2G47170	20_Phloem	ARF1A1C, Ras-related small GTP-binding family protein
AT3G58120.12	5.05944e-71	1.02837	0.787	0.342	1.17561e-66	20	AT3G58120	20_Phloem	ATBZIP61, BZIP61, Basic-leucine zipper (bZIP) transcription factor family protein
AT2G47320.13	2.13956e-70	1.08364	0.986	0.843	4.97149e-66	20	AT2G47320	20_Phloem	Cyclophilin-like peptidyl-prolyl cis-trans isomerase family protein
AT1G11545.11	2.17363e-70	1.34571	0.917	0.631	5.05064e-66	20	AT1G11545	20_Phloem	XTH8, xyloglucan endotransglucosylase/hydrolase 8
AT1G66580.12	2.49663e-70	-1.35778	0.991	0.998	5.80118e-66	20	AT1G66580	20_Phloem	RPL10C, SAG24, senescence associated gene 24
AT1G14400.12	2.96052e-70	0.870847	0.986	0.937	6.87905e-66	20	AT1G14400	20_Phloem	ATUBC1, UBC1, UBC1, ubiquitin carrier protein 1
AT4G26940.10	4.72407e-70	0.947833	0.917	0.632	1.09768e-65	20	AT4G26940	20_Phloem	Galactosyltransferase family protein
AT2G34470.11	5.36221e-70	-1.08133	0.417	0.893	1.24596e-65	20	AT2G34470	20_Phloem	PSKF109, UREG, urease accessory protein G
AT3G02230.15	5.44996e-70	1.16041	1	0.975	1.26635e-65	20	AT3G02230	20_Phloem	ATRGP1, RGP1, reversibly glycosylated polypeptide 1
AT5G19760.11	6.18302e-70	0.821825	1	0.998	1.43669e-65	20	AT5G19760	20_Phloem	Mitochondrial substrate carrier family protein
AT5G67600.14	6.44858e-70	1.03605	0.995	0.677	1.49839e-65	20	AT5G67600	20_Phloem	unknown protein; LOCATED IN: plasma membrane; EXPRESSED IN: 22 plant structures; EXPRESSED DURING: 13 growth stages; BEST Arabidopsis thaliana protein match is: unknown protein (TAIR:AT3G49845.1); Has 30201 Blast hits to 17322 proteins in 780 species: Archae - 12; Bacteria - 1396; Metazoa - 17338; Fungi - 3422; Plants - 5037; Viruses - 0; Other Eukaryotes - 2996 (source: NCBI BLink).
AT1G10120.5	7.94624e-70	0.931221	0.769	0.355	1.84639e-65	20	AT1G10120	20_Phloem	basic helix-loop-helix (bHLH) DNA-binding superfamily protein
AT2G33120.10	1.0112e-69	0.886131	0.931	0.672	2.34962e-65	20	AT2G33120	20_Phloem	ATVAMP722, SAR1, VAMP722, synaptobrevin-related protein 1
AT4G10040.10	1.12987e-69	1.25404	0.917	0.707	2.62537e-65	20	AT4G10040	20_Phloem	CYTC-2, cytochrome c-2
AT5G38480.9	1.35247e-69	0.809439	1	0.997	3.14261e-65	20	AT5G38480	20_Phloem	GRF3, RCI1, general regulatory factor 3
AT1G71780.9	1.87244e-69	0.861003	0.968	0.802	4.35081e-65	20	AT1G71780	20_Phloem	unknown protein; FUNCTIONS IN: molecular_function unknown; INVOLVED IN: biological_process unknown; LOCATED IN: endoplasmic reticulum; EXPRESSED IN: 25 plant structures; EXPRESSED DURING: 15 growth stages; Has 34 Blast hits to 34 proteins in 11 species: Archae - 0; Bacteria - 0; Metazoa - 0; Fungi - 0; Plants - 34; Viruses - 0; Other Eukaryotes - 0 (source: NCBI BLink).
AT3G16570.15	3.34813e-69	0.698821	0.736	0.249	7.77972e-65	20	AT3G16570	20_Phloem	ATRALF23, RALF23, rapid alkalinization factor 23
AT5G08130.12	4.58978e-69	0.6449	0.727	0.25	1.06648e-64	20	AT5G08130	20_Phloem	BIM1, basic helix-loop-helix (bHLH) DNA-binding superfamily protein
AT3G58610.15	4.87451e-69	-1.54414	0.56	0.898	1.13264e-64	20	AT3G58610	20_Phloem	ketol-acid reductoisomerase
AT2G44740.2	5.78557e-69	0.58484	0.454	0.105	1.34433e-64	20	AT2G44740	20_Phloem	CYCP4;1, cyclin p4;1
AT3G15370.1	5.97297e-69	0.732778	0.278	0.039	1.38788e-64	20	AT3G15370	20_Phloem	ATEXP12, ATEXPA12, ATHEXP ALPHA 1.24, EXP12, EXPA12, expansin 12
AT1G70280.1	6.37973e-69	0.755367	0.569	0.176	1.48239e-64	20	AT1G70280	20_Phloem	NHL domain-containing protein
AT1G03230.12	7.63403e-69	-1.23324	0.181	0.824	1.77384e-64	20	AT1G03230	20_Phloem	Eukaryotic aspartyl protease family protein
AT3G05800.2	9.23574e-69	0.426689	0.315	0.05	2.14602e-64	20	AT3G05800	20_Phloem	AIF1, AtBS1(activation-tagged BRI1 suppressor 1)-interacting factor 1
AT5G22950.8	9.50427e-69	0.816774	0.949	0.692	2.20841e-64	20	AT5G22950	20_Phloem	VPS24.1, SNF7 family protein
AT3G62290.11	1.78843e-68	0.677933	1	1	4.15559e-64	20	AT3G62290	20_Phloem	ARFA1E, ATARFA1E, ADP-ribosylation factor A1E
AT5G09500.1	2.50261e-68	0.323664	0.282	0.04	5.81506e-64	20	AT5G09500	20_Phloem	Ribosomal protein S19 family protein
AT1G23380.3	3.49869e-68	0.398808	0.454	0.102	8.12956e-64	20	AT1G23380	20_Phloem	KNAT6, KNAT6L, KNAT6S, KNOTTED1-like homeobox gene 6
AT1G78300.15	5.007e-68	1.02458	0.981	0.942	1.16343e-63	20	AT1G78300	20_Phloem	14-3-3OMEGA, GF14 OMEGA, GRF2, general regulatory factor 2
AT2G03680.11	7.06115e-68	0.839568	0.995	0.976	1.64073e-63	20	AT2G03680	20_Phloem	SKU6, SPR1, spiral1
AT1G80500.10	7.50697e-68	0.965262	0.968	0.856	1.74432e-63	20	AT1G80500	20_Phloem	SNARE-like superfamily protein
AT2G21060.12	8.74736e-68	1.12123	0.954	0.738	2.03254e-63	20	AT2G21060	20_Phloem	ATCSP4, ATGRP2B, GRP2B, glycine-rich protein 2B
AT2G41800.14	9.27445e-68	-2.19916	0.144	0.789	2.15501e-63	20	AT2G41800	20_Phloem	Protein of unknown function, DUF642
AT5G62340.12	9.8251e-68	-2.40062	0.102	0.74	2.28296e-63	20	AT5G62340	20_Phloem	Plant invertase/pectin methylesterase inhibitor superfamily protein
AT2G35635.6	1.50409e-67	0.959363	0.972	0.879	3.49489e-63	20	AT2G35635	20_Phloem	RUB2, UBQ7, ubiquitin 7
AT5G26280.15	1.53039e-67	-1.82476	0.12	0.78	3.55601e-63	20	AT5G26280	20_Phloem	TRAF-like family protein
AT3G55770.13	1.7987e-67	0.831492	0.995	0.909	4.17946e-63	20	AT3G55770	20_Phloem	GATA type zinc finger transcription factor family protein
AT3G61640.12	3.07352e-67	1.38885	0.977	0.827	7.14162e-63	20	AT3G61640	20_Phloem	AGP20, AtAGP20, arabinogalactan protein 20
AT2G25070.16	3.24523e-67	0.885163	0.921	0.592	7.54061e-63	20	AT2G25070	20_Phloem	Protein phosphatase 2C family protein
AT4G35260.10	3.2591e-67	0.874045	0.944	0.814	7.57285e-63	20	AT4G35260	20_Phloem	IDH-I, IDH1, isocitrate dehydrogenase 1
AT2G34300.11	4.07384e-67	0.882765	0.995	0.838	9.46597e-63	20	AT2G34300	20_Phloem	S-adenosyl-L-methionine-dependent methyltransferases superfamily protein
AT1G56330.15	4.21419e-67	0.947822	0.995	0.986	9.79209e-63	20	AT1G56330	20_Phloem	ATSAR1, ATSAR1B, ATSARA1B, SAR1, SAR1B, secretion-associated RAS 1B
AT5G03345.13	4.28391e-67	0.905974	1	0.926	9.9541e-63	20	AT5G03345	20_Phloem	FUNCTIONS IN: molecular_function unknown; INVOLVED IN: biological_process unknown; LOCATED IN: endomembrane system; EXPRESSED IN: 24 plant structures; EXPRESSED DURING: 15 growth stages; CONTAINS InterPro DOMAIN/s: Magnesium transporter (InterPro:IPR018937); Has 30201 Blast hits to 17322 proteins in 780 species: Archae - 12; Bacteria - 1396; Metazoa - 17338; Fungi - 3422; Plants - 5037; Viruses - 0; Other Eukaryotes - 2996 (source: NCBI BLink).
AT5G08080.12	5.37996e-67	0.960089	0.944	0.793	1.25009e-62	20	AT5G08080	20_Phloem	ATSYP132, SYP132, syntaxin of plants 132
AT5G14240.17	6.21907e-67	0.857752	1	0.936	1.44506e-62	20	AT5G14240	20_Phloem	Thioredoxin superfamily protein
AT3G17210.14	6.24534e-67	0.942366	1	0.92	1.45117e-62	20	AT3G17210	20_Phloem	ATHS1, HS1, heat stable protein 1
AT5G20160.13	8.41928e-67	-1.86266	0.454	0.86	1.9563e-62	20	AT5G20160	20_Phloem	Ribosomal protein L7Ae/L30e/S12e/Gadd45 family protein
AT1G55840.11	8.52292e-67	0.953604	0.921	0.657	1.98039e-62	20	AT1G55840	20_Phloem	Sec14p-like phosphatidylinositol transfer family protein
AT3G28455	1.11856e-66	0.504281	0.194	0.02	2.59908e-62	20	AT3G28455	20_Phloem	CLE25, CLAVATA3/ESR-RELATED 25
AT5G39320.12	1.15894e-66	1.06268	1	0.816	2.69292e-62	20	AT5G39320	20_Phloem	UDP-glucose 6-dehydrogenase family protein
AT5G65020.10	1.55805e-66	1.13533	0.981	0.878	3.62028e-62	20	AT5G65020	20_Phloem	ANNAT2, annexin 2
AT3G27090.10	1.68769e-66	0.918247	0.963	0.813	3.92152e-62	20	AT3G27090	20_Phloem	DCD (Development and Cell Death) domain protein
AT5G11690.6	1.79058e-66	0.803948	0.806	0.404	4.16058e-62	20	AT5G11690	20_Phloem	ATTIM17-3, TIM17-3, translocase inner membrane subunit 17-3
AT1G02500.14	3.35982e-66	0.963928	1	0.982	7.80688e-62	20	AT1G02500	20_Phloem	AtSAM1, MAT1, SAM-1, SAM1, S-adenosylmethionine synthetase 1
AT3G54290.7	4.36171e-66	0.83625	0.796	0.384	1.01349e-61	20	AT3G54290	20_Phloem	FUNCTIONS IN: molecular_function unknown; INVOLVED IN: N-terminal protein myristoylation; LOCATED IN: chloroplast; EXPRESSED IN: 23 plant structures; EXPRESSED DURING: 13 growth stages; CONTAINS InterPro DOMAIN/s: Haemerythrin/HHE cation-binding motif (InterPro:IPR012312); Has 59 Blast hits to 59 proteins in 14 species: Archae - 0; Bacteria - 2; Metazoa - 0; Fungi - 0; Plants - 56; Viruses - 0; Other Eukaryotes - 1 (source: NCBI BLink).
AT3G03070.12	4.85446e-66	0.751151	0.995	0.991	1.12798e-61	20	AT3G03070	20_Phloem	NADH-ubiquinone oxidoreductase-related
AT4G11150.12	5.5607e-66	0.8189	1	0.992	1.29208e-61	20	AT4G11150	20_Phloem	emb2448, TUF, TUFF, VHA-E1, vacuolar ATP synthase subunit E1
AT5G60920.10	5.73771e-66	1.14856	0.935	0.727	1.33322e-61	20	AT5G60920	20_Phloem	COB, COBRA-like extracellular glycosyl-phosphatidyl inositol-anchored protein family
AT2G04900.10	6.32365e-66	0.888674	1	0.914	1.46936e-61	20	AT2G04900	20_Phloem	unknown protein; FUNCTIONS IN: molecular_function unknown; INVOLVED IN: N-terminal protein myristoylation; LOCATED IN: cellular_component unknown; EXPRESSED IN: 23 plant structures; EXPRESSED DURING: 15 growth stages; CONTAINS InterPro DOMAIN/s: Protein of unknown function DUF423 (InterPro:IPR006696); Has 1824 Blast hits to 1824 proteins in 878 species: Archae - 0; Bacteria - 1498; Metazoa - 118; Fungi - 14; Plants - 58; Viruses - 0; Other Eukaryotes - 136 (source: NCBI BLink).
AT2G24940.12	9.67802e-66	1.04222	0.935	0.687	2.24878e-61	20	AT2G24940	20_Phloem	AtMAPR2, MAPR2, membrane-associated progesterone binding protein 2
AT2G25980.12	1.49083e-65	-1.92174	0.148	0.744	3.4641e-61	20	AT2G25980	20_Phloem	Mannose-binding lectin superfamily protein
AT1G22840.12	1.6549e-65	0.860197	1	1	3.84533e-61	20	AT1G22840	20_Phloem	ATCYTC-A, CYTC-1, CYTOCHROME C-1
AT3G50830.1	2.24671e-65	0.511893	0.426	0.096	5.22045e-61	20	AT3G50830	20_Phloem	ATCOR413-PM2, COR413-PM2, cold-regulated 413-plasma membrane 2
AT3G06720.12	2.63972e-65	0.957602	0.903	0.647	6.13365e-61	20	AT3G06720	20_Phloem	AIMP ALPHA, AT-IMP, ATKAP ALPHA, IMPA-1, IMPA1, importin alpha isoform 1
AT3G12610.9	2.73649e-65	1.4268	0.87	0.616	6.3585e-61	20	AT3G12610	20_Phloem	DRT100, Leucine-rich repeat (LRR) family protein
AT4G13340.1	6.87673e-65	0.445817	0.44	0.102	1.59788e-60	20	AT4G13340	20_Phloem	Leucine-rich repeat (LRR) family protein
AT2G19760.15	7.09588e-65	0.913948	1	0.903	1.6488e-60	20	AT2G19760	20_Phloem	PFN1, PRF1, profilin 1
AT4G16790.1	1.22169e-64	0.316218	0.278	0.041	2.83873e-60	20	AT4G16790	20_Phloem	hydroxyproline-rich glycoprotein family protein
AT5G15230.13	1.3818e-64	1.36886	0.995	0.985	3.21076e-60	20	AT5G15230	20_Phloem	GASA4, GAST1 protein homolog 4
AT5G08180.14	1.43103e-64	-1.91673	0.38	0.825	3.32514e-60	20	AT5G08180	20_Phloem	Ribosomal protein L7Ae/L30e/S12e/Gadd45 family protein
AT2G30410.9	1.50327e-64	0.845165	0.991	0.926	3.493e-60	20	AT2G30410	20_Phloem	KIS, TFCA, tubulin folding cofactor A (KIESEL)
AT5G12250.15	2.11985e-64	1.01662	0.981	0.861	4.92568e-60	20	AT5G12250	20_Phloem	TUB6, beta-6 tubulin
AT1G68560.12	7.1637e-64	-1.13637	0.037	0.686	1.66456e-59	20	AT1G68560	20_Phloem	ATXYL1, TRG1, XYL1, alpha-xylosidase 1
AT2G44670.15	8.8753e-64	1.477	0.94	0.6	2.06227e-59	20	AT2G44670	20_Phloem	Protein of unknown function (DUF581)
AT1G29850.3	1.03801e-63	0.777397	0.991	0.922	2.41191e-59	20	AT1G29850	20_Phloem	double-stranded DNA-binding family protein
AT2G31940.16	2.32675e-63	0.865813	0.685	0.217	5.40644e-59	20	AT2G31940	20_Phloem	unknown protein; INVOLVED IN: biological_process unknown; LOCATED IN: endomembrane system; EXPRESSED IN: 16 plant structures; EXPRESSED DURING: 6 growth stages; BEST Arabidopsis thaliana protein match is: unknown protein (TAIR:AT5G19875.1); Has 227 Blast hits to 227 proteins in 13 species: Archae - 0; Bacteria - 0; Metazoa - 0; Fungi - 0; Plants - 227; Viruses - 0; Other Eukaryotes - 0 (source: NCBI BLink).
AT5G07110.15	2.91693e-63	1.21299	0.875	0.576	6.77777e-59	20	AT5G07110	20_Phloem	PRA1.B6, prenylated RAB acceptor 1.B6
AT5G60200.1	4.01686e-63	0.368048	0.218	0.026	9.33357e-59	20	AT5G60200	20_Phloem	TMO6, TARGET OF MONOPTEROS 6
AT2G33310.11	4.22716e-63	0.567373	0.537	0.141	9.82223e-59	20	AT2G33310	20_Phloem	IAA13, auxin-induced protein 13
AT3G55440.13	5.06072e-63	0.775875	1	1	1.17591e-58	20	AT3G55440	20_Phloem	ATCTIMC, CYTOTPI, TPI, triosephosphate isomerase
AT4G02620.13	5.07935e-63	0.834031	1	0.977	1.18024e-58	20	AT4G02620	20_Phloem	vacuolar ATPase subunit F family protein
AT5G20000.11	5.11543e-63	0.985362	0.954	0.754	1.18862e-58	20	AT5G20000	20_Phloem	AAA-type ATPase family protein
AT1G08920.6	6.04811e-63	0.673038	0.62	0.199	1.40534e-58	20	AT1G08920	20_Phloem	ESL1, ERD (early response to dehydration) six-like 1
AT3G13410.12	6.80306e-63	0.832715	0.995	0.92	1.58076e-58	20	AT3G13410	20_Phloem	unknown protein; FUNCTIONS IN: molecular_function unknown; INVOLVED IN: biological_process unknown; LOCATED IN: endoplasmic reticulum; EXPRESSED IN: 25 plant structures; EXPRESSED DURING: 15 growth stages; BEST Arabidopsis thaliana protein match is: unknown protein (TAIR:AT1G55546.1); Has 49 Blast hits to 49 proteins in 14 species: Archae - 0; Bacteria - 0; Metazoa - 0; Fungi - 0; Plants - 48; Viruses - 0; Other Eukaryotes - 1 (source: NCBI BLink).
AT3G03250.13	8.47744e-63	0.963964	0.986	0.835	1.96982e-58	20	AT3G03250	20_Phloem	AtUGP1, UGP, UGP1, UDP-GLUCOSE PYROPHOSPHORYLASE 1
AT1G15270.7	1.16578e-62	0.76066	1	0.991	2.7088e-58	20	AT1G15270	20_Phloem	Translation machinery associated TMA7
AT1G29160.6	1.26248e-62	1.3739	0.718	0.363	2.93351e-58	20	AT1G29160	20_Phloem	Dof-type zinc finger DNA-binding family protein
AT1G53180.14	1.59111e-62	-1.15124	0.106	0.754	3.69711e-58	20	AT1G53180	20_Phloem	unknown protein; FUNCTIONS IN: molecular_function unknown; INVOLVED IN: biological_process unknown; LOCATED IN: cellular_component unknown; EXPRESSED IN: 13 plant structures; EXPRESSED DURING: 6 growth stages; BEST Arabidopsis thaliana protein match is: unknown protein (TAIR:AT3G15115.1); Has 58 Blast hits to 56 proteins in 22 species: Archae - 0; Bacteria - 0; Metazoa - 6; Fungi - 4; Plants - 29; Viruses - 0; Other Eukaryotes - 19 (source: NCBI BLink).
AT1G16890.11	1.80576e-62	0.725155	1	0.979	4.19587e-58	20	AT1G16890	20_Phloem	UBC13B, UBC36, ubiquitin-conjugating enzyme 36
AT2G02760.12	2.13474e-62	0.871293	0.986	0.824	4.96029e-58	20	AT2G02760	20_Phloem	ATUBC2, UBC2, UBC2, ubiquiting-conjugating enzyme 2
AT1G79340.14	3.36588e-62	0.929122	0.954	0.719	7.82095e-58	20	AT1G79340	20_Phloem	AtMC4, MC4, metacaspase 4
AT3G62650.12	3.5758e-62	-0.881818	0.25	0.842	8.30873e-58	20	AT3G62650	20_Phloem	unknown protein; BEST Arabidopsis thaliana protein match is: unknown protein (TAIR:AT2G47485.1); Has 57 Blast hits to 57 proteins in 13 species: Archae - 0; Bacteria - 0; Metazoa - 0; Fungi - 0; Plants - 57; Viruses - 0; Other Eukaryotes - 0 (source: NCBI BLink).
AT4G27960.11	3.71651e-62	0.903236	0.94	0.758	8.63569e-58	20	AT4G27960	20_Phloem	UBC9, ubiquitin conjugating enzyme 9
AT2G18160.6	4.35712e-62	0.912146	0.921	0.737	1.01242e-57	20	AT2G18160	20_Phloem	ATBZIP2, bZIP2, GBF5, basic leucine-zipper 2
AT5G10100.1	4.61759e-62	0.359634	0.278	0.043	1.07294e-57	20	AT5G10100	20_Phloem	Haloacid dehalogenase-like hydrolase (HAD) superfamily protein
AT3G55420.16	5.11872e-62	0.635376	0.551	0.142	1.18939e-57	20	AT3G55420	20_Phloem	unknown protein; Has 21 Blast hits to 21 proteins in 8 species: Archae - 0; Bacteria - 0; Metazoa - 0; Fungi - 0; Plants - 21; Viruses - 0; Other Eukaryotes - 0 (source: NCBI BLink).
AT1G69700.7	6.83889e-62	-0.8287	0.157	0.761	1.58908e-57	20	AT1G69700	20_Phloem	ATHVA22C, HVA22C, HVA22 homologue C
AT3G09300.14	9.08717e-62	1.3748	0.921	0.791	2.11149e-57	20	AT3G09300	20_Phloem	ORP3B, OSBP(oxysterol binding protein)-related protein 3B
AT3G15950.15	9.52436e-62	-2.13631	0.134	0.731	2.21308e-57	20	AT3G15950	20_Phloem	NAI2, DNA topoisomerase-related
AT4G00440.3	1.05874e-61	0.467164	0.472	0.116	2.46008e-57	20	AT4G00440	20_Phloem	Protein of unknown function (DUF3741)
AT1G43910.2	1.08003e-61	0.346777	0.38	0.073	2.50956e-57	20	AT1G43910	20_Phloem	P-loop containing nucleoside triphosphate hydrolases superfamily protein
AT3G05490.10	1.08412e-61	1.3278	0.94	0.836	2.51906e-57	20	AT3G05490	20_Phloem	RALFL22, ralf-like 22
AT5G15490.13	1.24837e-61	0.799241	0.986	0.718	2.90072e-57	20	AT5G15490	20_Phloem	UDP-glucose 6-dehydrogenase family protein
AT5G23820.15	1.73899e-61	-1.84509	0.102	0.721	4.04072e-57	20	AT5G23820	20_Phloem	MD-2-related lipid recognition domain-containing protein
AT1G23080.3	2.01057e-61	0.366411	0.468	0.109	4.67177e-57	20	AT1G23080	20_Phloem	ATPIN7, PIN7, Auxin efflux carrier family protein
AT4G08520.12	2.6796e-61	0.837158	0.995	0.957	6.22633e-57	20	AT4G08520	20_Phloem	SNARE-like superfamily protein
AT1G43890.11	2.75344e-61	0.753786	1	0.951	6.3979e-57	20	AT1G43890	20_Phloem	ATRAB-C1, ATRAB18, ATRABC1, RAB18, RAB18-1, RABC1, RAB GTPASE HOMOLOG B18
AT4G09030.13	2.94418e-61	1.63926	0.944	0.802	6.8411e-57	20	AT4G09030	20_Phloem	AGP10, ATAGP10, arabinogalactan protein 10
AT1G78040.14	4.39307e-61	0.989801	1	0.997	1.02077e-56	20	AT1G78040	20_Phloem	Pollen Ole e 1 allergen and extensin family protein
AT2G28190.11	6.37995e-61	-0.883902	0.375	0.85	1.48245e-56	20	AT2G28190	20_Phloem	CSD2, CZSOD2, copper/zinc superoxide dismutase 2
AT3G08580.12	9.52356e-61	0.652734	1	1	2.21289e-56	20	AT3G08580	20_Phloem	AAC1, ADP/ATP carrier 1
AT1G09560.14	1.07254e-60	-1.4734	0.417	0.885	2.49215e-56	20	AT1G09560	20_Phloem	GLP5, germin-like protein 5
AT4G37730.1	1.45504e-60	0.529561	0.264	0.039	3.38093e-56	20	AT4G37730	20_Phloem	AtbZIP7, bZIP7, basic leucine-zipper 7
AT1G03220.14	1.49524e-60	-1.82886	0.329	0.87	3.47435e-56	20	AT1G03220	20_Phloem	Eukaryotic aspartyl protease family protein
AT2G31900.3	1.5347e-60	0.360858	0.458	0.103	3.56603e-56	20	AT2G31900	20_Phloem	ATMYO5, ATXIF, XIF, myosin-like protein XIF
AT1G27530.5	1.80467e-60	1.11683	0.995	0.952	4.19333e-56	20	AT1G27530	20_Phloem	CONTAINS InterPro DOMAIN/s: Ubiquitin-conjugating enzyme/RWD-like (InterPro:IPR016135), Ubiquitin-fold modifier-conjugating enzyme 1 (InterPro:IPR014806); Has 269 Blast hits to 269 proteins in 110 species: Archae - 0; Bacteria - 0; Metazoa - 175; Fungi - 0; Plants - 42; Viruses - 0; Other Eukaryotes - 52 (source: NCBI BLink).
AT5G62500.6	2.32141e-60	0.751828	0.889	0.59	5.39402e-56	20	AT5G62500	20_Phloem	ATEB1, ATEB1B, EB1B, end binding protein 1B
AT3G09260.15	2.46438e-60	-2.89664	0.241	0.789	5.72622e-56	20	AT3G09260	20_Phloem	BGLU23, LEB, PSR3.1, PYK10, Glycosyl hydrolase superfamily protein
AT1G54030.14	2.96741e-60	-1.77149	0.144	0.748	6.89507e-56	20	AT1G54030	20_Phloem	MVP1, GDSL-like Lipase/Acylhydrolase superfamily protein
AT5G16720.3	3.02456e-60	0.362713	0.44	0.102	7.02786e-56	20	AT5G16720	20_Phloem	Protein of unknown function, DUF593
AT1G66280.16	4.28041e-60	-2.60056	0.204	0.755	9.94597e-56	20	AT1G66280	20_Phloem	BGLU22, Glycosyl hydrolase superfamily protein
AT3G56800.13	5.93156e-60	1.14424	1	0.986	1.37826e-55	20	AT3G56800	20_Phloem	acam-3, CAM3, calmodulin 3
AT2G34680.1	1.00406e-59	0.605249	0.699	0.309	2.33304e-55	20	AT2G34680	20_Phloem	AIR9, Outer arm dynein light chain 1 protein
AT2G34670	1.04738e-59	0.34285	0.366	0.077	2.4337e-55	20	AT2G34670	20_Phloem	Protein of unknown function (DUF630 and DUF632)
AT4G20870.14	1.16113e-59	0.85553	0.958	0.717	2.698e-55	20	AT4G20870	20_Phloem	ATFAH2, FAH2, fatty acid hydroxylase 2
AT1G75630.13	1.40647e-59	0.751532	1	0.956	3.26807e-55	20	AT1G75630	20_Phloem	AVA-P4, vacuolar H+-pumping ATPase 16 kDa proteolipid subunit 4
AT1G25250.1	1.64633e-59	0.257945	0.292	0.048	3.82541e-55	20	AT1G25250	20_Phloem	AtIDD16, IDD16, indeterminate(ID)-domain 16
AT2G31200.1	2.50023e-59	0.775458	0.787	0.424	5.80953e-55	20	AT2G31200	20_Phloem	ADF6, ATADF6, actin depolymerizing factor 6
AT3G59920.10	2.82889e-59	0.781406	0.972	0.919	6.57321e-55	20	AT3G59920	20_Phloem	ATGDI2, GDI2, RAB GDP dissociation inhibitor 2
AT5G44670.2	3.08222e-59	0.375125	0.361	0.074	7.16185e-55	20	AT5G44670	20_Phloem	Domain of unknown function (DUF23)
AT1G01620.15	3.38781e-59	1.05061	0.981	0.694	7.87192e-55	20	AT1G01620	20_Phloem	PIP1;3, PIP1C, TMP-B, plasma membrane intrinsic protein 1C
AT4G14420.9	3.49464e-59	0.79754	0.991	0.968	8.12014e-55	20	AT4G14420	20_Phloem	HR-like lesion-inducing protein-related
AT5G46700.12	3.56001e-59	0.812	0.861	0.435	8.27204e-55	20	AT5G46700	20_Phloem	TET1, TRN2, Tetraspanin family protein
AT4G14960.14	4.01829e-59	1.13029	1	0.977	9.33691e-55	20	AT4G14960	20_Phloem	TUA6, Tubulin/FtsZ family protein
AT4G36945.2	5.15002e-59	0.514178	0.5	0.148	1.19666e-54	20	AT4G36945	20_Phloem	PLC-like phosphodiesterases superfamily protein
AT5G40830.7	6.80679e-59	0.920129	0.782	0.439	1.58163e-54	20	AT5G40830	20_Phloem	S-adenosyl-L-methionine-dependent methyltransferases superfamily protein
AT1G67360.11	1.03232e-58	0.98824	0.819	0.457	2.39871e-54	20	AT1G67360	20_Phloem	Rubber elongation factor protein (REF)
AT3G56070.16	1.3836e-58	-1.64189	0.157	0.711	3.21494e-54	20	AT3G56070	20_Phloem	ROC2, rotamase cyclophilin 2
AT4G00860.10	1.50296e-58	0.678693	0.995	0.997	3.49227e-54	20	AT4G00860	20_Phloem	AT0ZI1, ATOZI1, Protein of unknown function (DUF1138)
AT1G47830.7	1.52467e-58	0.784451	0.926	0.705	3.54273e-54	20	AT1G47830	20_Phloem	SNARE-like superfamily protein
AT2G26240.9	1.79953e-58	-0.907974	0.509	0.89	4.18138e-54	20	AT2G26240	20_Phloem	Transmembrane proteins 14C
AT5G35630.8	2.57201e-58	-0.814568	0.12	0.722	5.97631e-54	20	AT5G35630	20_Phloem	ATGSL1, GLN2, GS2, glutamine synthetase 2
AT2G26380.1	2.67341e-58	0.716943	0.444	0.11	6.21195e-54	20	AT2G26380	20_Phloem	Leucine-rich repeat (LRR) family protein
AT5G64560	3.39402e-58	0.357094	0.407	0.097	7.88633e-54	20	AT5G64560	20_Phloem	ATMGT9, MGT9, MRS2-2, magnesium transporter 9
AT5G05780.6	3.51083e-58	0.762637	0.995	0.931	8.15776e-54	20	AT5G05780	20_Phloem	AE3, ATHMOV34, RPN8A, RP non-ATPase subunit 8A
AT5G35940.16	4.71623e-58	-2.1111	0.134	0.714	1.09586e-53	20	AT5G35940	20_Phloem	Mannose-binding lectin superfamily protein
AT4G12600.17	4.73751e-58	-2.60021	0.361	0.778	1.10081e-53	20	AT4G12600	20_Phloem	Ribosomal protein L7Ae/L30e/S12e/Gadd45 family protein
AT1G13440.11	8.18481e-58	0.718644	1	0.994	1.90182e-53	20	AT1G13440	20_Phloem	GAPC-2, GAPC2, glyceraldehyde-3-phosphate dehydrogenase C2
AT3G62060.2	1.22696e-57	0.512453	0.551	0.185	2.85097e-53	20	AT3G62060	20_Phloem	Pectinacetylesterase family protein
AT5G37600.7	2.15073e-57	-0.940087	0.236	0.794	4.99745e-53	20	AT5G37600	20_Phloem	ATGLN1;1, ATGSR1, GLN1;1, GSR 1, glutamine synthase clone R1
AT4G17720.9	2.92569e-57	-0.805359	0.199	0.802	6.79814e-53	20	AT4G17720	20_Phloem	RNA-binding (RRM/RBD/RNP motifs) family protein
AT3G52930.13	3.07281e-57	0.721433	1	1	7.13999e-53	20	AT3G52930	20_Phloem	Aldolase superfamily protein
AT5G19110.12	3.27745e-57	2.00396	0.94	0.784	7.61547e-53	20	AT5G19110	20_Phloem	Eukaryotic aspartyl protease family protein
AT3G13790.13	4.02793e-57	-1.13587	0.088	0.714	9.3593e-53	20	AT3G13790	20_Phloem	ATBFRUCT1, ATCWINV1, Glycosyl hydrolases family 32 protein
AT1G50630.12	4.20421e-57	0.736355	0.727	0.306	9.76891e-53	20	AT1G50630	20_Phloem	Protein of unknown function (DUF3537)
AT1G49240.14	5.08229e-57	0.825674	1	0.952	1.18092e-52	20	AT1G49240	20_Phloem	ACT8, actin 8
AT5G03290.9	6.81649e-57	0.786915	0.972	0.847	1.58388e-52	20	AT5G03290	20_Phloem	IDH-V, isocitrate dehydrogenase V
AT1G12840.11	9.00952e-57	0.761581	0.991	0.905	2.09345e-52	20	AT1G12840	20_Phloem	ATVHA-C, DET3, vacuolar ATP synthase subunit C (VATC) / V-ATPase C subunit / vacuolar proton pump C subunit (DET3)
AT1G70780.14	1.42509e-56	-1.50289	0.611	0.944	3.31134e-52	20	AT1G70780	20_Phloem	unknown protein; FUNCTIONS IN: molecular_function unknown; INVOLVED IN: biological_process unknown; LOCATED IN: mitochondrion; EXPRESSED IN: sperm cell, male gametophyte, pollen tube; EXPRESSED DURING: L mature pollen stage, M germinated pollen stage; BEST Arabidopsis thaliana protein match is: unknown protein (TAIR:AT1G23150.1); Has 143 Blast hits to 143 proteins in 17 species: Archae - 0; Bacteria - 0; Metazoa - 0; Fungi - 0; Plants - 143; Viruses - 0; Other Eukaryotes - 0 (source: NCBI BLink).
AT1G22530.16	1.47417e-56	0.408293	0.556	0.146	3.42538e-52	20	AT1G22530	20_Phloem	PATL2, PATELLIN 2
AT1G70310.13	1.75203e-56	-0.935017	0.125	0.696	4.07102e-52	20	AT1G70310	20_Phloem	SPDS2, spermidine synthase 2
AT5G17190.11	1.89323e-56	0.963315	0.944	0.792	4.39912e-52	20	AT5G17190	20_Phloem	FUNCTIONS IN: molecular_function unknown; INVOLVED IN: intracellular protein transport; LOCATED IN: endomembrane system, integral to membrane, endoplasmic reticulum; EXPRESSED IN: 23 plant structures; EXPRESSED DURING: 13 growth stages; CONTAINS InterPro DOMAIN/s: B-cell receptor-associated 31-like (InterPro:IPR008417); BEST Arabidopsis thaliana protein match is: unknown protein (TAIR:AT3G03160.1); Has 1807 Blast hits to 1807 proteins in 277 species: Archae - 0; Bacteria - 0; Metazoa - 736; Fungi - 347; Plants - 385; Viruses - 0; Other Eukaryotes - 339 (source: NCBI BLink).
AT3G08890.10	2.06377e-56	0.729499	0.81	0.442	4.79538e-52	20	AT3G08890	20_Phloem	Protein of unknown function, DUF538
AT4G22235.11	2.65156e-56	-1.52388	0.102	0.678	6.16118e-52	20	AT4G22235	20_Phloem	Arabidopsis defensin-like protein
AT3G46000.12	2.76014e-56	0.804015	0.972	0.804	6.41346e-52	20	AT3G46000	20_Phloem	ADF2, actin depolymerizing factor 2
AT5G59150.7	3.05842e-56	0.791843	0.75	0.374	7.10655e-52	20	AT5G59150	20_Phloem	ATRAB-A2D, ATRABA2D, RABA2D, RAB GTPase homolog A2D
AT3G09740.9	5.94351e-56	0.787687	0.963	0.832	1.38103e-51	20	AT3G09740	20_Phloem	ATSYP71, SYP71, syntaxin of plants 71
AT1G69780.11	6.06437e-56	0.590312	0.574	0.176	1.40912e-51	20	AT1G69780	20_Phloem	ATHB13, Homeobox-leucine zipper protein family
AT2G21160.10	6.61193e-56	0.634107	1	0.996	1.53635e-51	20	AT2G21160	20_Phloem	Translocon-associated protein (TRAP), alpha subunit
AT4G37180	6.70522e-56	1.2375	0.685	0.348	1.55803e-51	20	AT4G37180	20_Phloem	Homeodomain-like superfamily protein
AT2G41410.9	8.70527e-56	1.37403	0.907	0.776	2.02276e-51	20	AT2G41410	20_Phloem	Calcium-binding EF-hand family protein
AT5G05010.11	9.39718e-56	0.823126	0.991	0.947	2.18353e-51	20	AT5G05010	20_Phloem	clathrin adaptor complexes medium subunit family protein
AT4G10140.9	9.96953e-56	0.79701	0.866	0.577	2.31652e-51	20	AT4G10140	20_Phloem	unknown protein; FUNCTIONS IN: molecular_function unknown; INVOLVED IN: N-terminal protein myristoylation; EXPRESSED IN: 24 plant structures; EXPRESSED DURING: 15 growth stages; CONTAINS InterPro DOMAIN/s: Protein of unknown function DUF2062 (InterPro:IPR018639); BEST Arabidopsis thaliana protein match is: unknown protein (TAIR:AT1G33490.1); Has 30201 Blast hits to 17322 proteins in 780 species: Archae - 12; Bacteria - 1396; Metazoa - 17338; Fungi - 3422; Plants - 5037; Viruses - 0; Other Eukaryotes - 2996 (source: NCBI BLink).
AT1G08830.14	1.09536e-55	-1.28878	0.699	0.959	2.54517e-51	20	AT1G08830	20_Phloem	CSD1, copper/zinc superoxide dismutase 1
AT4G01575.3	1.10273e-55	0.547334	0.491	0.143	2.5623e-51	20	AT4G01575	20_Phloem	serine protease inhibitor, Kazal-type family protein
AT2G05590.1	1.3572e-55	0.628	0.792	0.458	3.1536e-51	20	AT2G05590	20_Phloem	TLD-domain containing nucleolar protein
AT4G12390.1	1.40693e-55	0.486421	0.292	0.05	3.26915e-51	20	AT4G12390	20_Phloem	PME1, pectin methylesterase inhibitor 1
AT4G37470.6	1.63103e-55	0.798888	0.764	0.412	3.78986e-51	20	AT4G37470	20_Phloem	alpha/beta-Hydrolases superfamily protein
AT3G48890.10	1.87899e-55	-0.817948	0.319	0.87	4.36602e-51	20	AT3G48890	20_Phloem	ATMAPR3, ATMP2, MAPR3, MSBP2, membrane-associated progesterone binding protein 3
AT5G60580.2	2.15053e-55	0.44849	0.347	0.073	4.99697e-51	20	AT5G60580	20_Phloem	RING/U-box superfamily protein
AT1G54000.16	4.4363e-55	-2.83761	0.204	0.725	1.03082e-50	20	AT1G54000	20_Phloem	GDSL-like Lipase/Acylhydrolase superfamily protein
AT5G13450.9	4.805e-55	0.569668	0.995	0.999	1.11649e-50	20	AT5G13450	20_Phloem	ATP5, delta subunit of Mt ATP synthase
AT2G30500.13	4.85613e-55	-0.843747	0.088	0.688	1.12837e-50	20	AT2G30500	20_Phloem	Kinase interacting (KIP1-like) family protein
AT5G28050.15	5.00314e-55	0.765093	1	0.82	1.16253e-50	20	AT5G28050	20_Phloem	Cytidine/deoxycytidylate deaminase family protein
AT1G17360.2	7.47912e-55	0.704265	0.625	0.256	1.73785e-50	20	AT1G17360	20_Phloem	BEST Arabidopsis thaliana protein match is: COP1-interacting protein-related (TAIR:AT1G72410.1); Has 9949 Blast hits to 7480 proteins in 576 species: Archae - 12; Bacteria - 1007; Metazoa - 3636; Fungi - 982; Plants - 444; Viruses - 50; Other Eukaryotes - 3818 (source: NCBI BLink).
AT3G52560.7	8.90196e-55	0.73993	0.958	0.854	2.06846e-50	20	AT3G52560	20_Phloem	MMZ4, UEV1D, UEV1D-4, ubiquitin E2 variant 1D-4
AT5G39340.15	9.84103e-55	1.2994	0.847	0.673	2.28666e-50	20	AT5G39340	20_Phloem	AHP3, ATHP2, histidine-containing phosphotransmitter 3
AT3G18820.15	1.01806e-54	0.770895	0.968	0.803	2.36555e-50	20	AT3G18820	20_Phloem	ATRAB7B, ATRABG3F, RAB71, RAB7B, RAB7B, RABG3F, RAB GTPase homolog G3F
AT3G12600.7	1.05008e-54	-0.718756	0.435	0.876	2.43996e-50	20	AT3G12600	20_Phloem	atnudt16, NUDT16, nudix hydrolase homolog 16
AT1G32050.10	1.74213e-54	0.841738	0.963	0.917	4.04802e-50	20	AT1G32050	20_Phloem	SCAMP family protein
AT3G14530.11	1.74465e-54	-0.943303	0.06	0.652	4.05387e-50	20	AT3G14530	20_Phloem	Terpenoid synthases superfamily protein
AT5G62900.11	2.71662e-54	0.904281	0.806	0.454	6.31234e-50	20	AT5G62900	20_Phloem	unknown protein; FUNCTIONS IN: molecular_function unknown; INVOLVED IN: N-terminal protein myristoylation; LOCATED IN: cellular_component unknown; EXPRESSED IN: 22 plant structures; EXPRESSED DURING: 12 growth stages; BEST Arabidopsis thaliana protein match is: unknown protein (TAIR:AT5G50090.1); Has 157 Blast hits to 157 proteins in 14 species: Archae - 0; Bacteria - 0; Metazoa - 0; Fungi - 0; Plants - 157; Viruses - 0; Other Eukaryotes - 0 (source: NCBI BLink).
AT1G74510.2	2.89367e-54	0.71871	0.713	0.369	6.72374e-50	20	AT1G74510	20_Phloem	Galactose oxidase/kelch repeat superfamily protein
AT3G03920.17	3.33861e-54	-1.90229	0.31	0.752	7.7576e-50	20	AT3G03920	20_Phloem	H/ACA ribonucleoprotein complex, subunit Gar1/Naf1 protein
AT4G25840.2	3.63528e-54	0.805347	0.806	0.531	8.44693e-50	20	AT4G25840	20_Phloem	GPP1, glycerol-3-phosphatase 1
AT4G21105.12	3.85762e-54	0.658303	1	1	8.96357e-50	20	AT4G21105	20_Phloem	cytochrome-c oxidases;electron carriers
AT2G40150	4.23261e-54	0.465861	0.5	0.164	9.83489e-50	20	AT2G40150	20_Phloem	TBL28, TRICHOME BIREFRINGENCE-LIKE 28
AT1G13380.6	1.43703e-53	0.77576	0.87	0.614	3.33908e-49	20	AT1G13380	20_Phloem	Protein of unknown function (DUF1218)
AT1G09330.10	1.94312e-53	0.80797	0.958	0.849	4.51504e-49	20	AT1G09330	20_Phloem	unknown protein; FUNCTIONS IN: molecular_function unknown; INVOLVED IN: biological_process unknown; LOCATED IN: integral to membrane; EXPRESSED IN: 24 plant structures; EXPRESSED DURING: 15 growth stages; CONTAINS InterPro DOMAIN/s: Protein of unknown function DUF846, eukaryotic (InterPro:IPR008564); Has 518 Blast hits to 518 proteins in 206 species: Archae - 0; Bacteria - 0; Metazoa - 193; Fungi - 145; Plants - 73; Viruses - 0; Other Eukaryotes - 107 (source: NCBI BLink).
AT4G13510.13	2.09323e-53	-0.816652	0.056	0.649	4.86384e-49	20	AT4G13510	20_Phloem	AMT1;1, ATAMT1, ATAMT1;1, ammonium transporter 1;1
AT2G43535.13	2.20444e-53	-2.26043	0.111	0.682	5.12223e-49	20	AT2G43535	20_Phloem	Scorpion toxin-like knottin superfamily protein
AT1G62430.2	2.58845e-53	0.721398	0.727	0.4	6.01453e-49	20	AT1G62430	20_Phloem	ATCDS1, CDS1, CDP-diacylglycerol synthase 1
AT3G07880.13	2.63329e-53	0.752415	0.898	0.614	6.11872e-49	20	AT3G07880	20_Phloem	SCN1, Immunoglobulin E-set superfamily protein
AT1G22440.10	2.93289e-53	-0.806968	0.102	0.669	6.81486e-49	20	AT1G22440	20_Phloem	Zinc-binding alcohol dehydrogenase family protein
AT3G02677	3.05287e-53	0.253407	0.148	0.014	7.09365e-49	20	AT3G02677	20_Phloem	#N/A
AT4G01610.13	3.15146e-53	-0.944791	0.208	0.771	7.32274e-49	20	AT4G01610	20_Phloem	Cysteine proteinases superfamily protein
AT3G53750.10	4.95025e-53	0.875622	0.968	0.8	1.15024e-48	20	AT3G53750	20_Phloem	ACT3, actin 3
AT2G29660.2	5.3843e-53	0.465466	0.472	0.139	1.2511e-48	20	AT2G29660	20_Phloem	zinc finger (C2H2 type) family protein
AT5G47030.10	6.87223e-53	0.537576	1	0.999	1.59683e-48	20	AT5G47030	20_Phloem	ATPase, F1 complex, delta/epsilon subunit
AT4G25810.1	7.5879e-53	0.47971	0.208	0.028	1.76312e-48	20	AT4G25810	20_Phloem	XTH23, XTR6, xyloglucan endotransglycosylase 6
AT1G26850.9	8.88508e-53	0.743267	0.921	0.652	2.06454e-48	20	AT1G26850	20_Phloem	S-adenosyl-L-methionine-dependent methyltransferases superfamily protein
AT1G23190.14	8.90624e-53	0.799856	1	0.815	2.06945e-48	20	AT1G23190	20_Phloem	Phosphoglucomutase/phosphomannomutase family protein
AT3G45600.10	9.82077e-53	-0.709657	0.065	0.661	2.28195e-48	20	AT3G45600	20_Phloem	TET3, tetraspanin3
AT3G29370.4	1.22242e-52	0.600497	0.435	0.113	2.84042e-48	20	AT3G29370	20_Phloem	unknown protein; BEST Arabidopsis thaliana protein match is: unknown protein (TAIR:AT5G39240.1); Has 16 Blast hits to 16 proteins in 5 species: Archae - 0; Bacteria - 0; Metazoa - 0; Fungi - 0; Plants - 16; Viruses - 0; Other Eukaryotes - 0 (source: NCBI BLink).
AT3G16460.17	1.40659e-52	-2.33395	0.329	0.777	3.26835e-48	20	AT3G16460	20_Phloem	Mannose-binding lectin superfamily protein
AT3G09940.15	1.65825e-52	-1.06645	0.102	0.686	3.8531e-48	20	AT3G09940	20_Phloem	ATMDAR3, MDAR2, MDAR3, MDHAR, monodehydroascorbate reductase
AT5G01600.8	1.71814e-52	1.3831	0.94	0.744	3.99228e-48	20	AT5G01600	20_Phloem	ATFER1, FER1, ferretin 1
AT3G05060.16	1.79424e-52	-1.5035	0.19	0.687	4.1691e-48	20	AT3G05060	20_Phloem	NOP56-like pre RNA processing ribonucleoprotein
AT2G17380.12	3.31646e-52	0.704038	0.995	0.923	7.70613e-48	20	AT2G17380	20_Phloem	AP19, associated protein 19
AT4G37080.4	3.54669e-52	0.547747	0.532	0.168	8.24109e-48	20	AT4G37080	20_Phloem	Protein of unknown function, DUF547
AT3G52300.7	4.64835e-52	0.527755	1	1	1.08009e-47	20	AT3G52300	20_Phloem	ATPQ, ATP synthase D chain, mitochondrial
AT2G46600.10	4.9175e-52	1.46494	0.741	0.39	1.14263e-47	20	AT2G46600	20_Phloem	Calcium-binding EF-hand family protein
AT3G55430.10	5.20725e-52	0.906792	0.968	0.823	1.20996e-47	20	AT3G55430	20_Phloem	O-Glycosyl hydrolases family 17 protein
AT2G27740.1	6.11777e-52	0.48274	0.167	0.018	1.42152e-47	20	AT2G27740	20_Phloem	Family of unknown function (DUF662)
AT3G22850.10	6.94165e-52	0.85785	0.94	0.798	1.61296e-47	20	AT3G22850	20_Phloem	Aluminium induced protein with YGL and LRDR motifs
AT5G16450.14	1.01971e-51	0.793831	0.852	0.419	2.3694e-47	20	AT5G16450	20_Phloem	Ribonuclease E inhibitor RraA/Dimethylmenaquinone methyltransferase
AT1G59960.9	1.67886e-51	-0.655711	0.139	0.701	3.90099e-47	20	AT1G59960	20_Phloem	NAD(P)-linked oxidoreductase superfamily protein
AT1G53400.9	2.45577e-51	0.727335	0.736	0.372	5.70622e-47	20	AT1G53400	20_Phloem	Ubiquitin domain-containing protein
AT5G14800.10	2.74117e-51	-0.95331	0.898	0.979	6.36937e-47	20	AT5G14800	20_Phloem	AT-P5C1, AT-P5R, EMB2772, P5CR, pyrroline-5- carboxylate (P5C) reductase
AT3G57870.12	2.80267e-51	0.888684	1	0.986	6.51229e-47	20	AT3G57870	20_Phloem	AHUS5, ATSCE1, EMB1637, SCE1, SCE1A, sumo conjugation enzyme 1
AT4G22010.10	3.46687e-51	-0.789799	0.079	0.661	8.05562e-47	20	AT4G22010	20_Phloem	sks4, SKU5 similar 4
AT4G25340.16	3.50617e-51	-1.30431	0.167	0.675	8.14694e-47	20	AT4G25340	20_Phloem	ATFKBP53, FKBP53, FK506 BINDING PROTEIN 53
AT3G22200.8	4.08032e-51	-0.737914	0.222	0.763	9.48103e-47	20	AT3G22200	20_Phloem	GABA-T, HER1, POP2, Pyridoxal phosphate (PLP)-dependent transferases superfamily protein
AT1G04820.15	4.45156e-51	1.02415	0.991	0.961	1.03436e-46	20	AT1G04820	20_Phloem	TOR2, TUA4, tubulin alpha-4 chain
AT1G22330.3	5.58818e-51	0.435596	0.468	0.128	1.29847e-46	20	AT1G22330	20_Phloem	RNA-binding (RRM/RBD/RNP motifs) family protein
AT3G49220	5.64026e-51	0.567872	0.5	0.16	1.31057e-46	20	AT3G49220	20_Phloem	Plant invertase/pectin methylesterase inhibitor superfamily
AT5G01040.10	1.05159e-50	-0.694047	0.056	0.624	2.44348e-46	20	AT5G01040	20_Phloem	LAC8, laccase 8
AT4G17530.11	1.10527e-50	0.739389	0.977	0.834	2.5682e-46	20	AT4G17530	20_Phloem	ATRAB1C, ATRABD2C, RAB1C, RAB1C, RAB GTPase homolog 1C
AT5G47770.11	1.11032e-50	0.656845	0.991	0.959	2.57993e-46	20	AT5G47770	20_Phloem	FPS1, farnesyl diphosphate synthase 1
AT5G42980.12	1.31208e-50	1.43318	1	1	3.04875e-46	20	AT5G42980	20_Phloem	ATH3, ATTRX3, ATTRXH3, TRX3, TRXH3, thioredoxin 3
AT5G57090.9	1.39482e-50	-0.785401	0.153	0.702	3.24101e-46	20	AT5G57090	20_Phloem	AGR, AGR1, ATPIN2, EIR1, PIN2, WAV6, Auxin efflux carrier family protein
AT2G30340.13	1.40398e-50	-0.936638	0.106	0.663	3.26229e-46	20	AT2G30340	20_Phloem	LBD13, LOB domain-containing protein 13
AT3G23730.14	1.52389e-50	0.525551	0.477	0.127	3.5409e-46	20	AT3G23730	20_Phloem	XTH16, xyloglucan endotransglucosylase/hydrolase 16
AT3G23690.12	1.75587e-50	0.678957	0.764	0.393	4.07993e-46	20	AT3G23690	20_Phloem	basic helix-loop-helix (bHLH) DNA-binding superfamily protein
AT3G53480.13	2.70665e-50	-0.957265	0.074	0.662	6.28916e-46	20	AT3G53480	20_Phloem	ABCG37, ATPDR9, PDR9, PIS1, pleiotropic drug resistance 9
AT5G55290.13	3.28502e-50	0.722947	0.986	0.9	7.63307e-46	20	AT5G55290	20_Phloem	ATPase, V0 complex, subunit E
AT4G31320.12	3.60992e-50	-1.52565	0.139	0.688	8.38801e-46	20	AT4G31320	20_Phloem	SAUR-like auxin-responsive protein family
AT4G37410.12	4.24678e-50	-1.06989	0.074	0.641	9.86782e-46	20	AT4G37410	20_Phloem	CYP81F4, cytochrome P450, family 81, subfamily F, polypeptide 4
AT1G30280.3	4.68641e-50	0.378558	0.356	0.078	1.08894e-45	20	AT1G30280	20_Phloem	Chaperone DnaJ-domain superfamily protein
AT4G11010.10	5.35217e-50	0.706008	1	0.999	1.24363e-45	20	AT4G11010	20_Phloem	NDPK3, nucleoside diphosphate kinase 3
AT1G53850.3	5.38465e-50	0.729771	0.954	0.849	1.25118e-45	20	AT1G53850	20_Phloem	ATPAE1, PAE1, 20S proteasome alpha subunit E1
AT5G44350	5.62987e-50	0.350992	0.19	0.025	1.30816e-45	20	AT5G44350	20_Phloem	ethylene-responsive nuclear protein -related
AT5G59030.11	6.08943e-50	-0.781748	0.046	0.615	1.41494e-45	20	AT5G59030	20_Phloem	COPT1, copper transporter 1
AT4G02940.8	6.56665e-50	1.05905	0.769	0.483	1.52583e-45	20	AT4G02940	20_Phloem	oxidoreductase, 2OG-Fe(II) oxygenase family protein
AT5G19770.15	6.93511e-50	0.935466	0.968	0.872	1.61144e-45	20	AT5G19770	20_Phloem	TUA3, tubulin alpha-3
AT2G29960.11	8.37255e-50	0.755778	0.981	0.873	1.94545e-45	20	AT2G29960	20_Phloem	ATCYP5, CYP19-4, CYP5, cyclophilin 5
AT3G46060.8	9.69865e-50	0.713108	0.991	0.95	2.25358e-45	20	AT3G46060	20_Phloem	ARA-3, ARA3, ATRAB8A, ATRABE1C, RAB8A, RAB GTPase homolog 8A
AT5G19440.13	1.06884e-49	-1.05866	0.602	0.934	2.48355e-45	20	AT5G19440	20_Phloem	NAD(P)-binding Rossmann-fold superfamily protein
AT1G30550.9	1.29205e-49	-0.652037	0.042	0.602	3.00222e-45	20	AT1G30550	20_Phloem	S-adenosyl-L-methionine-dependent methyltransferases superfamily protein
AT5G12050.4	1.35312e-49	0.636266	0.324	0.069	3.1441e-45	20	AT5G12050	20_Phloem	unknown protein; BEST Arabidopsis thaliana protein match is: unknown protein (TAIR:AT3G13980.1); Has 1807 Blast hits to 1807 proteins in 277 species: Archae - 0; Bacteria - 0; Metazoa - 736; Fungi - 347; Plants - 385; Viruses - 0; Other Eukaryotes - 339 (source: NCBI BLink).
AT5G49540.4	1.46222e-49	0.747841	0.931	0.837	3.39761e-45	20	AT5G49540	20_Phloem	Rab5-interacting family protein
AT5G27120.17	1.71572e-49	-1.60657	0.157	0.655	3.98665e-45	20	AT5G27120	20_Phloem	NOP56-like pre RNA processing ribonucleoprotein
AT2G44610.10	2.34114e-49	0.714048	0.977	0.89	5.43987e-45	20	AT2G44610	20_Phloem	ATRAB6A, ATRABH1B, RAB6, RAB6A, Ras-related small GTP-binding family protein
AT1G12310.10	2.55558e-49	0.719918	0.968	0.87	5.93816e-45	20	AT1G12310	20_Phloem	Calcium-binding EF-hand family protein
AT4G29140.1	2.72413e-49	0.311246	0.278	0.051	6.3298e-45	20	AT4G29140	20_Phloem	MATE efflux family protein
AT3G20370.12	3.27016e-49	-0.891402	0.042	0.602	7.59855e-45	20	AT3G20370	20_Phloem	TRAF-like family protein
AT4G24275.13	3.54186e-49	-1.09385	0.111	0.669	8.22987e-45	20	AT4G24275	20_Phloem	Identified as a screen for stress-responsive genes.
AT5G16590.3	4.79174e-49	0.626262	0.648	0.298	1.11341e-44	20	AT5G16590	20_Phloem	LRR1, Leucine-rich repeat protein kinase family protein
AT5G20400.9	6.04536e-49	-0.699301	0.116	0.663	1.4047e-44	20	AT5G20400	20_Phloem	2-oxoglutarate (2OG) and Fe(II)-dependent oxygenase superfamily protein
AT4G33380.4	7.31737e-49	0.786229	0.815	0.628	1.70026e-44	20	AT4G33380	20_Phloem	unknown protein; Has 194 Blast hits to 189 proteins in 23 species: Archae - 0; Bacteria - 0; Metazoa - 0; Fungi - 0; Plants - 184; Viruses - 0; Other Eukaryotes - 10 (source: NCBI BLink).
AT1G48920.16	7.45674e-49	-1.8787	0.236	0.712	1.73265e-44	20	AT1G48920	20_Phloem	ATNUC-L1, NUC-L1, PARL1, nucleolin like 1
AT3G57090.4	9.13005e-49	0.722351	0.87	0.71	2.12146e-44	20	AT3G57090	20_Phloem	BIGYIN, FIS1A, Tetratricopeptide repeat (TPR)-like superfamily protein
AT4G36990.11	9.28494e-49	1.36815	0.505	0.168	2.15745e-44	20	AT4G36990	20_Phloem	AT-HSFB1, ATHSF4, HSF4, HSFB1, heat shock factor 4
AT4G37870.9	9.47759e-49	-0.92738	0.069	0.621	2.20221e-44	20	AT4G37870	20_Phloem	PCK1, PEPCK, phosphoenolpyruvate carboxykinase 1
AT3G54030.2	1.01729e-48	0.633647	0.634	0.266	2.36378e-44	20	AT3G54030	20_Phloem	Protein kinase protein with tetratricopeptide repeat domain
AT1G11380.3	1.23074e-48	0.577518	0.519	0.18	2.85974e-44	20	AT1G11380	20_Phloem	PLAC8 family protein
AT4G23010.12	1.49057e-48	-0.739816	0.056	0.616	3.4635e-44	20	AT4G23010	20_Phloem	ATUTR2, UTR2, UDP-galactose transporter 2
AT4G30996.8	1.50245e-48	0.892216	0.856	0.676	3.49109e-44	20	AT4G30996	20_Phloem	Protein of unknown function (DUF1068)
AT5G35590.6	1.56254e-48	0.683566	0.972	0.931	3.63071e-44	20	AT5G35590	20_Phloem	PAA1, proteasome alpha subunit A1
AT1G15670.11	1.9714e-48	1.31275	0.829	0.532	4.58073e-44	20	AT1G15670	20_Phloem	Galactose oxidase/kelch repeat superfamily protein
AT5G61880.9	2.94895e-48	-0.764541	0.264	0.735	6.85217e-44	20	AT5G61880	20_Phloem	Protein Transporter, Pam16
AT1G74560.15	3.06187e-48	-1.37367	0.227	0.689	7.11455e-44	20	AT1G74560	20_Phloem	NRP1, NAP1-related protein 1
AT5G06360.12	4.41665e-48	-1.08241	0.62	0.868	1.02625e-43	20	AT5G06360	20_Phloem	Ribosomal protein S8e family protein
AT4G35320.12	4.56222e-48	0.772718	0.852	0.539	1.06008e-43	20	AT4G35320	20_Phloem	unknown protein; BEST Arabidopsis thaliana protein match is: unknown protein (TAIR:AT2G17300.1); Has 30201 Blast hits to 17322 proteins in 780 species: Archae - 12; Bacteria - 1396; Metazoa - 17338; Fungi - 3422; Plants - 5037; Viruses - 0; Other Eukaryotes - 2996 (source: NCBI BLink).
AT3G02180.11	4.56861e-48	0.776163	0.968	0.842	1.06156e-43	20	AT3G02180	20_Phloem	SP1L3, SPIRAL1-like3
AT1G69510.11	7.22333e-48	0.674186	1	0.976	1.67841e-43	20	AT1G69510	20_Phloem	cAMP-regulated phosphoprotein 19-related protein
AT5G10780.9	9.61652e-48	0.619283	1	0.96	2.23449e-43	20	AT5G10780	20_Phloem	CONTAINS InterPro DOMAIN/s: Uncharacterised conserved protein UCP017207, transmembrane protein 85 (InterPro:IPR016687), Protein of unknown function DUF1077 (InterPro:IPR009445); Has 30201 Blast hits to 17322 proteins in 780 species: Archae - 12; Bacteria - 1396; Metazoa - 17338; Fungi - 3422; Plants - 5037; Viruses - 0; Other Eukaryotes - 2996 (source: NCBI BLink).
AT5G02050.16	1.02098e-47	-1.06619	0.088	0.609	2.37235e-43	20	AT5G02050	20_Phloem	Mitochondrial glycoprotein family protein
AT1G67050.1	1.09341e-47	0.256674	0.25	0.044	2.54065e-43	20	AT1G67050	20_Phloem	unknown protein; BEST Arabidopsis thaliana protein match is: unknown protein (TAIR:AT5G38320.1); Has 617 Blast hits to 318 proteins in 80 species: Archae - 0; Bacteria - 16; Metazoa - 141; Fungi - 62; Plants - 128; Viruses - 2; Other Eukaryotes - 268 (source: NCBI BLink).
AT5G37780.11	1.10426e-47	0.627331	1	0.991	2.56587e-43	20	AT5G37780	20_Phloem	ACAM-1, CAM1, TCH1, calmodulin 1
AT3G55940	1.10952e-47	0.301486	0.352	0.079	2.57808e-43	20	AT3G55940	20_Phloem	Phosphoinositide-specific phospholipase C family protein
AT5G45920.8	1.11098e-47	-0.657421	0.032	0.574	2.58146e-43	20	AT5G45920	20_Phloem	SGNH hydrolase-type esterase superfamily protein
AT1G77885	1.12274e-47	0.448324	0.236	0.039	2.60879e-43	20	AT1G77885	20_Phloem	unknown protein; BEST Arabidopsis thaliana protein match is: unknown protein (TAIR:AT1G22065.1); Has 35333 Blast hits to 34131 proteins in 2444 species: Archae - 798; Bacteria - 22429; Metazoa - 974; Fungi - 991; Plants - 531; Viruses - 0; Other Eukaryotes - 9610 (source: NCBI BLink).
AT1G23100.17	1.12602e-47	-1.0022	0.065	0.592	2.61642e-43	20	AT1G23100	20_Phloem	GroES-like family protein
AT2G32580.7	1.20348e-47	0.766038	0.898	0.688	2.79641e-43	20	AT2G32580	20_Phloem	Protein of unknown function (DUF1068)
AT2G19880.6	1.4123e-47	0.740065	0.699	0.354	3.28161e-43	20	AT2G19880	20_Phloem	Nucleotide-diphospho-sugar transferases superfamily protein
AT1G64980.11	1.88184e-47	0.988696	0.894	0.723	4.37265e-43	20	AT1G64980	20_Phloem	Nucleotide-diphospho-sugar transferases superfamily protein
AT3G07410.8	1.93106e-47	-0.631257	0.069	0.617	4.487e-43	20	AT3G07410	20_Phloem	AtRABA5b, RABA5b, RAB GTPase homolog A5B
AT2G41475.13	1.9625e-47	-0.924198	0.148	0.69	4.56007e-43	20	AT2G41475	20_Phloem	Embryo-specific protein 3, (ATS3)
AT5G61240.9	2.07629e-47	0.824792	0.889	0.71	4.82448e-43	20	AT5G61240	20_Phloem	Leucine-rich repeat (LRR) family protein
AT1G19920.10	2.29515e-47	0.761213	0.856	0.621	5.33301e-43	20	AT1G19920	20_Phloem	APS2, ASA1, Pseudouridine synthase/archaeosine transglycosylase-like family protein
AT4G26110.15	2.82478e-47	-1.18948	0.384	0.764	6.56365e-43	20	AT4G26110	20_Phloem	ATNAP1;1, NAP1;1, nucleosome assembly protein1;1
AT2G41650.14	3.07379e-47	-1.02101	0.361	0.784	7.14227e-43	20	AT2G41650	20_Phloem	unknown protein; FUNCTIONS IN: molecular_function unknown; INVOLVED IN: biological_process unknown; LOCATED IN: chloroplast; EXPRESSED IN: 22 plant structures; EXPRESSED DURING: 13 growth stages; Has 3 Blast hits to 3 proteins in 1 species: Archae - 0; Bacteria - 0; Metazoa - 0; Fungi - 0; Plants - 3; Viruses - 0; Other Eukaryotes - 0 (source: NCBI BLink).
AT1G66270.16	3.38945e-47	-1.64694	0.097	0.624	7.87572e-43	20	AT1G66270	20_Phloem	BGLU21, Glycosyl hydrolase superfamily protein
AT4G32720.15	3.45597e-47	-0.999268	0.278	0.738	8.03028e-43	20	AT4G32720	20_Phloem	AtLa1, La1, La protein 1
AT4G02130.2	3.75034e-47	0.820715	0.736	0.443	8.71428e-43	20	AT4G02130	20_Phloem	GATL6, LGT10, galacturonosyltransferase 6
AT2G25610.11	4.82866e-47	0.704399	0.954	0.815	1.12199e-42	20	AT2G25610	20_Phloem	ATPase, F0/V0 complex, subunit C protein
AT4G32870.11	5.14166e-47	-1.13169	0.227	0.717	1.19472e-42	20	AT4G32870	20_Phloem	Polyketide cyclase/dehydrase and lipid transport superfamily protein
AT4G29480.8	6.17348e-47	0.628846	0.995	0.994	1.43447e-42	20	AT4G29480	20_Phloem	Mitochondrial ATP synthase subunit G protein
AT5G14750.11	6.62185e-47	-0.867109	0.042	0.582	1.53865e-42	20	AT5G14750	20_Phloem	ATMYB66, MYB66, WER, WER1, myb domain protein 66
AT5G40730.16	7.50839e-47	1.38742	0.764	0.426	1.74465e-42	20	AT5G40730	20_Phloem	AGP24, ATAGP24, arabinogalactan protein 24
AT3G25900.11	7.97912e-47	0.821052	0.778	0.474	1.85403e-42	20	AT3G25900	20_Phloem	ATHMT-1, HMT-1, Homocysteine S-methyltransferase family protein
AT1G22050	8.99581e-47	0.486934	0.412	0.122	2.09027e-42	20	AT1G22050	20_Phloem	MUB6, membrane-anchored ubiquitin-fold protein 6 precursor
AT2G20490.15	9.95161e-47	-2.00631	0.361	0.746	2.31236e-42	20	AT2G20490	20_Phloem	EDA27, NOP10, nucleolar RNA-binding Nop10p family protein
AT3G14550.11	1.22968e-46	-0.70578	0.032	0.57	2.85729e-42	20	AT3G14550	20_Phloem	GGPS3, geranylgeranyl pyrophosphate synthase 3
AT3G22070.3	1.28075e-46	0.514344	0.509	0.168	2.97596e-42	20	AT3G22070	20_Phloem	proline-rich family protein
AT1G61260.2	1.38274e-46	0.475562	0.417	0.117	3.21293e-42	20	AT1G61260	20_Phloem	Protein of unknown function (DUF761)
AT1G01490.10	1.47346e-46	-0.637712	0.079	0.622	3.42374e-42	20	AT1G01490	20_Phloem	Heavy metal transport/detoxification superfamily protein
AT5G34850.11	1.60137e-46	0.839188	0.935	0.836	3.72094e-42	20	AT5G34850	20_Phloem	ATPAP26, PAP26, purple acid phosphatase 26
AT1G80830.12	1.9097e-46	-0.629351	0.069	0.613	4.43737e-42	20	AT1G80830	20_Phloem	ATNRAMP1, NRAMP1, PMIT1, natural resistance-associated macrophage protein 1
AT1G13060.4	2.13874e-46	0.594735	0.991	0.984	4.96958e-42	20	AT1G13060	20_Phloem	PBE1, 20S proteasome beta subunit E1
AT5G11890.5	2.40419e-46	0.820135	0.787	0.573	5.58637e-42	20	AT5G11890	20_Phloem	FUNCTIONS IN: molecular_function unknown; LOCATED IN: plasma membrane; EXPRESSED IN: 12 plant structures; EXPRESSED DURING: 6 growth stages; BEST Arabidopsis thaliana protein match is: Late embryogenesis abundant (LEA) hydroxyproline-rich glycoprotein family (TAIR:AT1G17620.1); Has 1807 Blast hits to 1807 proteins in 277 species: Archae - 0; Bacteria - 0; Metazoa - 736; Fungi - 347; Plants - 385; Viruses - 0; Other Eukaryotes - 339 (source: NCBI BLink).
AT3G25040.7	2.96319e-46	0.685018	0.931	0.824	6.88527e-42	20	AT3G25040	20_Phloem	ERD2B, endoplasmic reticulum retention defective 2B
AT5G15350.10	3.00441e-46	1.18394	0.963	0.948	6.98104e-42	20	AT5G15350	20_Phloem	AtENODL17, ENODL17, early nodulin-like protein 17
AT4G21830.16	3.29538e-46	-2.08267	0.264	0.746	7.65714e-42	20	AT4G21830	20_Phloem	ATMSRB7, MSRB7, methionine sulfoxide reductase B7
AT5G04600.15	3.38035e-46	-1.10412	0.426	0.788	7.85457e-42	20	AT5G04600	20_Phloem	RNA-binding (RRM/RBD/RNP motifs) family protein
AT1G52600.11	4.18573e-46	0.701092	0.972	0.927	9.72597e-42	20	AT1G52600	20_Phloem	Peptidase S24/S26A/S26B/S26C family protein
AT1G06475.1	4.32447e-46	0.53295	0.523	0.19	1.00483e-41	20	AT1G06475	20_Phloem	unknown protein; Has 35333 Blast hits to 34131 proteins in 2444 species: Archae - 798; Bacteria - 22429; Metazoa - 974; Fungi - 991; Plants - 531; Viruses - 0; Other Eukaryotes - 9610 (source: NCBI BLink).
AT4G38920.16	4.54139e-46	0.65087	1	0.992	1.05524e-41	20	AT4G38920	20_Phloem	ATVHA-C3, AVA-P3, VHA-C3, vacuolar-type H(+)-ATPase C3
AT3G20940.11	4.58593e-46	-0.664376	0.046	0.595	1.06559e-41	20	AT3G20940	20_Phloem	CYP705A30, cytochrome P450, family 705, subfamily A, polypeptide 30
AT3G23830.17	4.93387e-46	-1.83404	0.162	0.642	1.14643e-41	20	AT3G23830	20_Phloem	GR-RBP4, GRP4, glycine-rich RNA-binding protein 4
AT3G22830.15	5.55864e-46	1.50283	0.736	0.368	1.29161e-41	20	AT3G22830	20_Phloem	AT-HSFA6B, HSFA6B, heat shock transcription factor A6B
AT1G56110.15	7.34017e-46	-1.54324	0.19	0.659	1.70556e-41	20	AT1G56110	20_Phloem	NOP56, homolog of nucleolar protein NOP56
AT3G59680.15	7.89601e-46	0.400462	0.491	0.138	1.83472e-41	20	AT3G59680	20_Phloem	unknown protein; Has 34 Blast hits to 34 proteins in 10 species: Archae - 0; Bacteria - 0; Metazoa - 0; Fungi - 0; Plants - 34; Viruses - 0; Other Eukaryotes - 0 (source: NCBI BLink).
AT2G47140.16	8.3491e-46	-1.60499	0.125	0.656	1.94e-41	20	AT2G47140	20_Phloem	NAD(P)-binding Rossmann-fold superfamily protein
AT1G30630.10	8.75868e-46	0.724406	0.977	0.944	2.03517e-41	20	AT1G30630	20_Phloem	Coatomer epsilon subunit
AT3G11800.10	1.09171e-45	0.739155	0.88	0.655	2.53669e-41	20	AT3G11800	20_Phloem	unknown protein; FUNCTIONS IN: molecular_function unknown; INVOLVED IN: biological_process unknown; LOCATED IN: endomembrane system; EXPRESSED IN: 24 plant structures; EXPRESSED DURING: 15 growth stages; BEST Arabidopsis thaliana protein match is: unknown protein (TAIR:AT3G44150.1); Has 74 Blast hits to 73 proteins in 18 species: Archae - 0; Bacteria - 0; Metazoa - 0; Fungi - 0; Plants - 72; Viruses - 0; Other Eukaryotes - 2 (source: NCBI BLink).
AT3G13310.13	1.10825e-45	1.98304	0.88	0.827	2.57512e-41	20	AT3G13310	20_Phloem	Chaperone DnaJ-domain superfamily protein
AT5G48810.12	1.15715e-45	0.644866	1	0.968	2.68876e-41	20	AT5G48810	20_Phloem	ATB5-B, ATCB5-D, B5 #3, CB5-D, cytochrome B5 isoform D
AT1G50920.16	1.27786e-45	-0.911857	0.227	0.704	2.96923e-41	20	AT1G50920	20_Phloem	Nucleolar GTP-binding protein
AT5G64680.12	1.71808e-45	-0.635394	0.088	0.611	3.99214e-41	20	AT5G64680	20_Phloem	unknown protein; FUNCTIONS IN: molecular_function unknown; INVOLVED IN: biological_process unknown; LOCATED IN: nucleolus; EXPRESSED IN: 23 plant structures; EXPRESSED DURING: 13 growth stages; Has 114 Blast hits to 110 proteins in 37 species: Archae - 0; Bacteria - 0; Metazoa - 42; Fungi - 10; Plants - 37; Viruses - 0; Other Eukaryotes - 25 (source: NCBI BLink).
AT5G37480.3	1.72707e-45	0.681414	0.819	0.589	4.01302e-41	20	AT5G37480	20_Phloem	unknown protein; Has 30201 Blast hits to 17322 proteins in 780 species: Archae - 12; Bacteria - 1396; Metazoa - 17338; Fungi - 3422; Plants - 5037; Viruses - 0; Other Eukaryotes - 2996 (source: NCBI BLink).
AT2G35605.14	1.7958e-45	-1.16119	0.463	0.803	4.17273e-41	20	AT2G35605	20_Phloem	SWIB/MDM2 domain superfamily protein
AT5G25460.1	2.12199e-45	0.413422	0.361	0.09	4.93065e-41	20	AT5G25460	20_Phloem	Protein of unknown function, DUF642
AT3G27380.11	2.29347e-45	0.728982	0.958	0.9	5.3291e-41	20	AT3G27380	20_Phloem	SDH2-1, succinate dehydrogenase 2-1
AT5G55940.7	2.66181e-45	0.605109	0.991	0.929	6.18497e-41	20	AT5G55940	20_Phloem	emb2731, Uncharacterised protein family (UPF0172)
AT5G45280.14	2.9419e-45	-1.32758	0.231	0.747	6.83579e-41	20	AT5G45280	20_Phloem	Pectinacetylesterase family protein
AT3G48560.11	3.24598e-45	-0.585954	0.157	0.676	7.54236e-41	20	AT3G48560	20_Phloem	AHAS, ALS, CSR1, IMR1, TZP5, chlorsulfuron/imidazolinone resistant 1
AT4G33580.6	3.42363e-45	0.65714	0.889	0.731	7.95514e-41	20	AT4G33580	20_Phloem	ATBCA5, BCA5, beta carbonic anhydrase 5
AT3G17440.7	3.45554e-45	0.584918	0.75	0.421	8.02928e-41	20	AT3G17440	20_Phloem	ATNPSN13, NPSN13, novel plant snare 13
AT1G22190.14	3.61554e-45	-1.08461	0.083	0.627	8.40107e-41	20	AT1G22190	20_Phloem	Integrase-type DNA-binding superfamily protein
AT2G39900.13	3.7363e-45	0.64609	0.852	0.549	8.68168e-41	20	AT2G39900	20_Phloem	GATA type zinc finger transcription factor family protein
AT1G21720.5	4.28643e-45	0.604914	0.995	0.97	9.95996e-41	20	AT1G21720	20_Phloem	PBC1, proteasome beta subunit C1
AT1G01910.5	4.70006e-45	0.649529	0.931	0.849	1.09211e-40	20	AT1G01910	20_Phloem	P-loop containing nucleoside triphosphate hydrolases superfamily protein
AT5G62190.16	4.89095e-45	-0.97683	0.144	0.64	1.13646e-40	20	AT5G62190	20_Phloem	PRH75, DEAD box RNA helicase (PRH75)
AT4G39660.12	5.01436e-45	-0.8787	0.509	0.871	1.16514e-40	20	AT4G39660	20_Phloem	AGT2, alanine:glyoxylate aminotransferase 2
AT1G74090.2	5.10815e-45	0.301297	0.389	0.101	1.18693e-40	20	AT1G74090	20_Phloem	ATSOT18, ATST5B, SOT18, desulfo-glucosinolate sulfotransferase 18
AT1G78660.12	6.21643e-45	-1.00448	0.486	0.862	1.44445e-40	20	AT1G78660	20_Phloem	ATGGH1, GGH1, gamma-glutamyl hydrolase 1
AT2G37600.15	6.25762e-45	-1.47428	0.481	0.786	1.45402e-40	20	AT2G37600	20_Phloem	Ribosomal protein L36e family protein
AT3G08730.10	6.52509e-45	0.757899	0.875	0.712	1.51617e-40	20	AT3G08730	20_Phloem	ATPK1, ATPK6, ATS6K1, PK1, PK6, S6K1, protein-serine kinase 1
AT2G18960.6	7.21014e-45	0.833597	0.907	0.846	1.67535e-40	20	AT2G18960	20_Phloem	AHA1, HA1, OST2, PMA, H(+)-ATPase 1
AT5G52240.11	7.3107e-45	-0.722652	0.644	0.953	1.69871e-40	20	AT5G52240	20_Phloem	AtMAPR5, ATMP1, MSBP1, membrane steroid binding protein 1
AT2G44350.9	8.71115e-45	0.665241	0.944	0.822	2.02412e-40	20	AT2G44350	20_Phloem	ATCS, CSY4, Citrate synthase family protein
AT4G25630.16	9.03809e-45	-2.19864	0.208	0.656	2.10009e-40	20	AT4G25630	20_Phloem	ATFIB2, FIB2, fibrillarin 2
AT1G22710	9.24009e-45	0.940544	0.269	0.055	2.14703e-40	20	AT1G22710	20_Phloem	ATSUC2, SUC2, SUT1, sucrose-proton symporter 2
AT1G10030.6	9.45385e-45	0.714184	0.968	0.83	2.1967e-40	20	AT1G10030	20_Phloem	ERG28, homolog of yeast ergosterol28
AT5G56170.10	1.18197e-44	0.768369	0.954	0.822	2.74643e-40	20	AT5G56170	20_Phloem	LLG1, LORELEI-LIKE-GPI-ANCHORED PROTEIN 1
AT3G56490.13	1.33378e-44	-0.758623	0.907	0.968	3.09918e-40	20	AT3G56490	20_Phloem	HINT1, HIT3, HIS triad family protein 3
AT2G40360.16	1.43768e-44	-0.948488	0.162	0.649	3.3406e-40	20	AT2G40360	20_Phloem	Transducin/WD40 repeat-like superfamily protein
AT4G20850.6	1.44735e-44	-0.614816	0.287	0.784	3.36307e-40	20	AT4G20850	20_Phloem	TPP2, tripeptidyl peptidase ii
AT1G17530.5	1.74539e-44	-0.542801	0.199	0.717	4.0556e-40	20	AT1G17530	20_Phloem	ATTIM23-1, TIM23-1, translocase of inner mitochondrial membrane 23
AT4G35390.3	1.89783e-44	0.591338	0.56	0.212	4.4098e-40	20	AT4G35390	20_Phloem	AGF1, AT-hook protein of GA feedback 1
AT1G68130.3	2.20024e-44	0.330447	0.338	0.081	5.11248e-40	20	AT1G68130	20_Phloem	AtIDD14, IDD14, indeterminate(ID)-domain 14
AT3G07590.12	2.42676e-44	-0.748073	0.167	0.653	5.63882e-40	20	AT3G07590	20_Phloem	Small nuclear ribonucleoprotein family protein
AT5G18900.10	2.91294e-44	0.621806	0.861	0.583	6.76851e-40	20	AT5G18900	20_Phloem	2-oxoglutarate (2OG) and Fe(II)-dependent oxygenase superfamily protein
AT2G20820.6	3.22321e-44	0.566061	0.995	0.994	7.48945e-40	20	AT2G20820	20_Phloem	unknown protein; Has 44 Blast hits to 44 proteins in 13 species: Archae - 0; Bacteria - 0; Metazoa - 0; Fungi - 0; Plants - 44; Viruses - 0; Other Eukaryotes - 0 (source: NCBI BLink).
AT2G16850.1	3.23574e-44	0.460019	0.185	0.026	7.51858e-40	20	AT2G16850	20_Phloem	PIP2;8, PIP3B, plasma membrane intrinsic protein 2;8
AT3G58700.16	3.76773e-44	-1.26938	0.491	0.78	8.7547e-40	20	AT3G58700	20_Phloem	Ribosomal L5P family protein
AT2G31810.6	3.80721e-44	-0.648413	0.44	0.85	8.84643e-40	20	AT2G31810	20_Phloem	ACT domain-containing small subunit of acetolactate synthase protein
AT3G57150.16	3.93907e-44	-1.47101	0.102	0.594	9.15282e-40	20	AT3G57150	20_Phloem	AtCBF5, AtNAP57, CBF5, NAP57, homologue of NAP57
AT3G55360.9	4.17029e-44	0.771546	0.912	0.828	9.69009e-40	20	AT3G55360	20_Phloem	ATTSC13, CER10, ECR, TSC13, 3-oxo-5-alpha-steroid 4-dehydrogenase family protein
AT5G20165.10	4.50812e-44	0.650434	0.963	0.898	1.04751e-39	20	AT5G20165	20_Phloem	unknown protein; FUNCTIONS IN: molecular_function unknown; INVOLVED IN: biological_process unknown; LOCATED IN: endomembrane system; CONTAINS InterPro DOMAIN/s: Protein of unknown function DUF1242 (InterPro:IPR009653); Has 35333 Blast hits to 34131 proteins in 2444 species: Archae - 798; Bacteria - 22429; Metazoa - 974; Fungi - 991; Plants - 531; Viruses - 0; Other Eukaryotes - 9610 (source: NCBI BLink).
AT2G43650.13	5.4625e-44	-0.689988	0.06	0.569	1.26927e-39	20	AT2G43650	20_Phloem	EMB2777, Sas10/U3 ribonucleoprotein (Utp) family protein
AT5G13870.16	5.64428e-44	-1.59464	0.176	0.661	1.3115e-39	20	AT5G13870	20_Phloem	EXGT-A4, XTH5, xyloglucan endotransglucosylase/hydrolase 5
AT2G26600	5.87094e-44	0.399817	0.449	0.147	1.36417e-39	20	AT2G26600	20_Phloem	Glycosyl hydrolase superfamily protein
AT3G45310.8	6.42549e-44	-0.654096	0.144	0.681	1.49303e-39	20	AT3G45310	20_Phloem	Cysteine proteinases superfamily protein
AT5G19520.14	6.52261e-44	-0.794481	0.116	0.633	1.51559e-39	20	AT5G19520	20_Phloem	ATMSL9, MSL9, mechanosensitive channel of small conductance-like 9
AT1G54100.11	6.79436e-44	-0.808632	0.38	0.861	1.57874e-39	20	AT1G54100	20_Phloem	ALDH7B4, aldehyde dehydrogenase 7B4
AT5G14520.14	8.27688e-44	-0.911774	0.148	0.632	1.92322e-39	20	AT5G14520	20_Phloem	pescadillo-related
AT1G55160.3	8.75526e-44	0.704845	0.838	0.658	2.03437e-39	20	AT1G55160	20_Phloem	unknown protein; FUNCTIONS IN: molecular_function unknown; INVOLVED IN: biological_process unknown; LOCATED IN: mitochondrion, plastid; EXPRESSED IN: 24 plant structures; EXPRESSED DURING: 13 growth stages; BEST Arabidopsis thaliana protein match is: unknown protein (TAIR:AT2G19530.1); Has 63 Blast hits to 63 proteins in 14 species: Archae - 0; Bacteria - 0; Metazoa - 0; Fungi - 0; Plants - 63; Viruses - 0; Other Eukaryotes - 0 (source: NCBI BLink).
AT2G06850.12	8.82541e-44	-0.772487	0.162	0.707	2.05067e-39	20	AT2G06850	20_Phloem	EXGT-A1, EXT, XTH4, xyloglucan endotransglucosylase/hydrolase 4
AT1G32860.11	1.09497e-43	0.578117	0.676	0.307	2.54428e-39	20	AT1G32860	20_Phloem	Glycosyl hydrolase superfamily protein
AT5G61130.12	1.12545e-43	-0.729788	0.153	0.642	2.6151e-39	20	AT5G61130	20_Phloem	PDCB1, plasmodesmata callose-binding protein 1
AT3G15000.14	1.19714e-43	-1.17227	0.315	0.712	2.78168e-39	20	AT3G15000	20_Phloem	cobalt ion binding
AT2G25310.7	1.56538e-43	0.652369	0.875	0.693	3.63731e-39	20	AT2G25310	20_Phloem	Protein of unknown function (DUF2012)
AT5G19750.11	1.82802e-43	-0.60965	0.139	0.632	4.24759e-39	20	AT5G19750	20_Phloem	Peroxisomal membrane 22 kDa (Mpv17/PMP22) family protein
AT4G30800.14	1.84561e-43	-0.896408	0.153	0.627	4.28847e-39	20	AT4G30800	20_Phloem	Nucleic acid-binding, OB-fold-like protein
AT5G02550.7	2.00712e-43	-0.713991	0.083	0.609	4.66375e-39	20	AT5G02550	20_Phloem	unknown protein; Has 3 Blast hits to 3 proteins in 1 species: Archae - 0; Bacteria - 0; Metazoa - 0; Fungi - 0; Plants - 3; Viruses - 0; Other Eukaryotes - 0 (source: NCBI BLink).
AT4G02600.1	2.01202e-43	0.527643	0.519	0.206	4.67514e-39	20	AT4G02600	20_Phloem	ATMLO1, MLO1, Seven transmembrane MLO family protein
AT1G63660.12	2.32765e-43	-0.62959	0.046	0.554	5.40852e-39	20	AT1G63660	20_Phloem	GMP synthase (glutamine-hydrolyzing), putative / glutamine amidotransferase, putative
AT4G35570.13	2.48334e-43	-0.858992	0.676	0.908	5.77029e-39	20	AT4G35570	20_Phloem	HMGB5, HMGD, NFD05, NFD5, high mobility group B5
AT4G14740.1	2.58078e-43	0.33527	0.213	0.035	5.9967e-39	20	AT4G14740	20_Phloem	Plant protein of unknown function (DUF828) with plant pleckstrin homology-like region
AT5G19340.14	2.59967e-43	-1.11495	0.097	0.607	6.0406e-39	20	AT5G19340	20_Phloem	unknown protein; BEST Arabidopsis thaliana protein match is: unknown protein (TAIR:AT3G05980.1); Has 1000 Blast hits to 906 proteins in 61 species: Archae - 0; Bacteria - 4; Metazoa - 62; Fungi - 36; Plants - 128; Viruses - 4; Other Eukaryotes - 766 (source: NCBI BLink).
AT3G30775.15	2.65153e-43	-1.3354	0.343	0.829	6.16109e-39	20	AT3G30775	20_Phloem	AT-POX, ATPDH, ATPOX, ERD5, PRO1, PRODH, Methylenetetrahydrofolate reductase family protein
AT4G28770.11	2.68384e-43	0.66513	0.856	0.626	6.23618e-39	20	AT4G28770	20_Phloem	Tetraspanin family protein
AT5G59613.10	2.74658e-43	0.565217	1	0.997	6.38196e-39	20	AT5G59613	20_Phloem	unknown protein; BEST Arabidopsis thaliana protein match is: unknown protein (TAIR:AT3G46430.1); Has 30201 Blast hits to 17322 proteins in 780 species: Archae - 12; Bacteria - 1396; Metazoa - 17338; Fungi - 3422; Plants - 5037; Viruses - 0; Other Eukaryotes - 2996 (source: NCBI BLink).
AT1G78150.12	2.79422e-43	0.653745	0.977	0.885	6.49264e-39	20	AT1G78150	20_Phloem	unknown protein; BEST Arabidopsis thaliana protein match is: unknown protein (TAIR:AT1G35780.1); Has 152 Blast hits to 146 proteins in 18 species: Archae - 0; Bacteria - 0; Metazoa - 1; Fungi - 2; Plants - 149; Viruses - 0; Other Eukaryotes - 0 (source: NCBI BLink).
AT2G41110.12	2.81123e-43	0.817038	0.991	0.955	6.53219e-39	20	AT2G41110	20_Phloem	ATCAL5, CAM2, calmodulin 2
AT3G27890.5	3.67424e-43	-0.455909	0.046	0.566	8.53747e-39	20	AT3G27890	20_Phloem	NQR, NADPH:quinone oxidoreductase
AT5G03520.15	3.67979e-43	0.665996	0.866	0.647	8.55037e-39	20	AT5G03520	20_Phloem	ATRAB-E1D, ATRAB8C, ATRABE1D, RAB-E1D, RAB8C, RAB GTPase homolog 8C
AT4G25730.16	3.82961e-43	-0.822641	0.056	0.562	8.89848e-39	20	AT4G25730	20_Phloem	FtsJ-like methyltransferase family protein
AT5G10260.11	4.07599e-43	0.636801	0.773	0.407	9.47096e-39	20	AT5G10260	20_Phloem	AtRABH1e, RABH1e, RAB GTPase homolog H1E
AT1G53000.8	4.41233e-43	0.676313	0.958	0.828	1.02525e-38	20	AT1G53000	20_Phloem	KDSB, Nucleotide-diphospho-sugar transferases superfamily protein
AT2G33590.5	5.37537e-43	-0.500267	0.144	0.661	1.24902e-38	20	AT2G33590	20_Phloem	NAD(P)-binding Rossmann-fold superfamily protein
AT5G65925.12	6.26923e-43	-0.761641	0.051	0.567	1.45672e-38	20	AT5G65925	20_Phloem	unknown protein; BEST Arabidopsis thaliana protein match is: unknown protein (TAIR:AT3G49820.1); Has 45 Blast hits to 45 proteins in 6 species: Archae - 0; Bacteria - 0; Metazoa - 0; Fungi - 0; Plants - 45; Viruses - 0; Other Eukaryotes - 0 (source: NCBI BLink).
AT4G26570.14	6.37693e-43	0.645602	0.935	0.857	1.48174e-38	20	AT4G26570	20_Phloem	ATCBL3, CBL3, calcineurin B-like 3
AT5G64740.9	6.81689e-43	0.65838	0.884	0.683	1.58397e-38	20	AT5G64740	20_Phloem	CESA6, E112, IXR2, PRC1, cellulose synthase 6
AT1G72880.3	8.44576e-43	0.720383	0.69	0.383	1.96246e-38	20	AT1G72880	20_Phloem	Survival protein SurE-like phosphatase/nucleotidase
AT1G80230.6	8.70267e-43	0.710761	0.958	0.854	2.02215e-38	20	AT1G80230	20_Phloem	Rubredoxin-like superfamily protein
AT2G33040.6	9.44088e-43	0.561895	1	0.995	2.19368e-38	20	AT2G33040	20_Phloem	ATP3, gamma subunit of Mt ATP synthase
AT1G72020.10	1.08938e-42	0.61573	0.995	0.997	2.53128e-38	20	AT1G72020	20_Phloem	unknown protein; Has 52 Blast hits to 52 proteins in 18 species: Archae - 0; Bacteria - 0; Metazoa - 0; Fungi - 0; Plants - 52; Viruses - 0; Other Eukaryotes - 0 (source: NCBI BLink).
AT4G11220.12	1.31331e-42	0.736458	0.958	0.825	3.05161e-38	20	AT4G11220	20_Phloem	BTI2, RTNLB2, VIRB2-interacting protein 2
AT1G30400.7	1.6497e-42	-0.469445	0.037	0.556	3.83325e-38	20	AT1G30400	20_Phloem	ATABCC1, ATMRP1, EST1, MRP1, multidrug resistance-associated protein 1
AT5G15550.13	1.75198e-42	-0.684211	0.083	0.583	4.0709e-38	20	AT5G15550	20_Phloem	Transducin/WD40 repeat-like superfamily protein
AT1G29250.14	1.79695e-42	-1.29332	0.634	0.841	4.17538e-38	20	AT1G29250	20_Phloem	Alba DNA/RNA-binding protein
AT5G52470.15	1.8182e-42	-1.44221	0.537	0.798	4.22478e-38	20	AT5G52470	20_Phloem	ATFBR1, ATFIB1, FBR1, FIB1, SKIP7, fibrillarin 1
AT4G37090.12	1.94982e-42	-0.681798	0.185	0.662	4.5306e-38	20	AT4G37090	20_Phloem	unknown protein; FUNCTIONS IN: molecular_function unknown; INVOLVED IN: biological_process unknown; LOCATED IN: cellular_component unknown; EXPRESSED IN: 23 plant structures; EXPRESSED DURING: 13 growth stages; Has 30201 Blast hits to 17322 proteins in 780 species: Archae - 12; Bacteria - 1396; Metazoa - 17338; Fungi - 3422; Plants - 5037; Viruses - 0; Other Eukaryotes - 2996 (source: NCBI BLink).
AT3G22230.16	2.05887e-42	-1.30842	0.94	0.968	4.784e-38	20	AT3G22230	20_Phloem	Ribosomal L27e protein family
AT2G41810.14	2.15768e-42	-1.44496	0.083	0.591	5.01358e-38	20	AT2G41810	20_Phloem	Protein of unknown function, DUF642
AT4G20890.9	2.19207e-42	0.742084	0.921	0.813	5.09349e-38	20	AT4G20890	20_Phloem	TUB9, tubulin beta-9 chain
AT1G33750.13	2.21343e-42	-0.601958	0.032	0.542	5.14313e-38	20	AT1G33750	20_Phloem	Terpenoid cyclases/Protein prenyltransferases superfamily protein
AT2G32190.15	2.53373e-42	0.835647	0.949	0.581	5.88738e-38	20	AT2G32190	20_Phloem	unknown protein; BEST Arabidopsis thaliana protein match is: unknown protein (TAIR:AT2G32210.1); Has 218 Blast hits to 218 proteins in 24 species: Archae - 0; Bacteria - 0; Metazoa - 0; Fungi - 16; Plants - 202; Viruses - 0; Other Eukaryotes - 0 (source: NCBI BLink).
AT4G09720.5	2.88948e-42	0.697519	0.843	0.701	6.714e-38	20	AT4G09720	20_Phloem	ATRABG3A, RABG3A, RAB GTPase homolog G3A
AT5G63400.6	3.28363e-42	0.600095	1	0.99	7.62985e-38	20	AT5G63400	20_Phloem	ADK1, adenylate kinase 1
AT4G27720.6	3.309e-42	0.774646	0.815	0.582	7.68879e-38	20	AT4G27720	20_Phloem	Major facilitator superfamily protein
AT3G46040.12	3.52909e-42	-0.973104	0.856	0.93	8.2002e-38	20	AT3G46040	20_Phloem	RPS15AD, ribosomal protein S15A D
AT2G43610.16	3.59413e-42	-2.9655	0.403	0.81	8.35132e-38	20	AT2G43610	20_Phloem	Chitinase family protein
AT3G52960.11	5.46823e-42	-0.75771	0.477	0.814	1.2706e-37	20	AT3G52960	20_Phloem	Thioredoxin superfamily protein
AT5G03240.12	6.68567e-42	1.3728	0.963	0.942	1.55348e-37	20	AT5G03240	20_Phloem	UBQ3, polyubiquitin 3
AT2G02050.11	6.68699e-42	0.582891	1	0.992	1.55379e-37	20	AT2G02050	20_Phloem	NADH-ubiquinone oxidoreductase B18 subunit, putative
AT1G64230.10	6.98504e-42	0.567604	0.995	0.974	1.62304e-37	20	AT1G64230	20_Phloem	UBC28, ubiquitin-conjugating enzyme 28
AT1G30820.7	7.91257e-42	-0.640599	0.125	0.647	1.83857e-37	20	AT1G30820	20_Phloem	CTP synthase family protein
AT2G34770.8	9.26304e-42	0.651231	0.94	0.8	2.15236e-37	20	AT2G34770	20_Phloem	ATFAH1, FAH1, fatty acid hydroxylase 1
AT5G41060.2	9.96137e-42	0.652076	0.657	0.358	2.31462e-37	20	AT5G41060	20_Phloem	DHHC-type zinc finger family protein
AT1G80750.13	1.08155e-41	-1.02341	0.56	0.831	2.51309e-37	20	AT1G80750	20_Phloem	Ribosomal protein L30/L7 family protein
AT2G44860.16	1.09381e-41	-1.27427	0.537	0.798	2.54157e-37	20	AT2G44860	20_Phloem	Ribosomal protein L24e family protein
AT1G56210.2	1.49066e-41	0.372918	0.444	0.142	3.4637e-37	20	AT1G56210	20_Phloem	Heavy metal transport/detoxification superfamily protein
AT5G62290.11	1.53837e-41	-0.558777	0.106	0.609	3.57456e-37	20	AT5G62290	20_Phloem	nucleotide-sensitive chloride conductance regulator (ICln) family protein
AT1G52930.14	1.66071e-41	-0.915359	0.116	0.594	3.85883e-37	20	AT1G52930	20_Phloem	Ribosomal RNA processing Brix domain protein
AT5G15750.14	2.0258e-41	-0.809835	0.153	0.623	4.70715e-37	20	AT5G15750	20_Phloem	Alpha-L RNA-binding motif/Ribosomal protein S4 family protein
AT3G54300.9	2.08221e-41	0.647012	0.866	0.689	4.83823e-37	20	AT3G54300	20_Phloem	ATVAMP727, VAMP727, VAMP727, vesicle-associated membrane protein 727
AT3G16420.16	2.17044e-41	-2.89784	0.579	0.854	5.04323e-37	20	AT3G16420	20_Phloem	JAL30, PBP1, PYK10-binding protein 1
AT3G10980	2.19172e-41	0.593191	0.583	0.281	5.09268e-37	20	AT3G10980	20_Phloem	PLAC8 family protein
AT2G40765.5	2.41901e-41	0.532452	1	0.992	5.62081e-37	20	AT2G40765	20_Phloem	unknown protein; FUNCTIONS IN: molecular_function unknown; INVOLVED IN: biological_process unknown; LOCATED IN: mitochondrion, mitochondrial respiratory chain complex III; EXPRESSED IN: 24 plant structures; EXPRESSED DURING: 15 growth stages; Has 32 Blast hits to 32 proteins in 11 species: Archae - 0; Bacteria - 0; Metazoa - 0; Fungi - 0; Plants - 32; Viruses - 0; Other Eukaryotes - 0 (source: NCBI BLink).
AT2G43910.15	2.65204e-41	0.471105	0.491	0.146	6.16228e-37	20	AT2G43910	20_Phloem	ATHOL1, HOL1, HARMLESS TO OZONE LAYER 1
AT5G54760.7	2.76506e-41	0.655969	1	0.959	6.42489e-37	20	AT5G54760	20_Phloem	Translation initiation factor SUI1 family protein
AT3G58660.15	2.99015e-41	-0.725028	0.056	0.546	6.94792e-37	20	AT3G58660	20_Phloem	Ribosomal protein L1p/L10e family
AT1G79150.14	3.02116e-41	-0.720154	0.074	0.561	7.01997e-37	20	AT1G79150	20_Phloem	binding
AT2G42740.15	3.4163e-41	-1.04533	0.366	0.741	7.93811e-37	20	AT2G42740	20_Phloem	RPL16A, ribosomal protein large subunit 16A
AT3G16410.14	3.55021e-41	-1.17676	0.083	0.573	8.24927e-37	20	AT3G16410	20_Phloem	NSP4, nitrile specifier protein 4
AT1G01100.13	3.5716e-41	-0.85437	0.991	0.995	8.29898e-37	20	AT1G01100	20_Phloem	60S acidic ribosomal protein family
AT5G44340.9	3.66264e-41	0.614053	0.991	0.963	8.51052e-37	20	AT5G44340	20_Phloem	TUB4, tubulin beta chain 4
AT4G14305.3	3.98573e-41	0.467639	0.546	0.228	9.26124e-37	20	AT4G14305	20_Phloem	Peroxisomal membrane 22 kDa (Mpv17/PMP22) family protein
AT5G67510.16	4.18532e-41	-1.20786	0.588	0.857	9.72501e-37	20	AT5G67510	20_Phloem	Translation protein SH3-like family protein
AT5G47890.11	4.36763e-41	0.590617	1	0.993	1.01486e-36	20	AT5G47890	20_Phloem	NADH-ubiquinone oxidoreductase B8 subunit, putative
AT5G20090.10	4.52665e-41	0.624478	0.991	0.948	1.05181e-36	20	AT5G20090	20_Phloem	Uncharacterised protein family (UPF0041)
AT1G04750.7	4.58484e-41	0.639795	0.926	0.818	1.06533e-36	20	AT1G04750	20_Phloem	AT VAMP7B, ATVAMP721, VAMP721, VAMP7B, vesicle-associated membrane protein 721
AT1G20260.10	4.60156e-41	0.594705	0.954	0.779	1.06922e-36	20	AT1G20260	20_Phloem	ATPase, V1 complex, subunit B protein
AT5G38530.4	5.06465e-41	-0.416039	0.06	0.572	1.17682e-36	20	AT5G38530	20_Phloem	TSBtype2, tryptophan synthase beta type 2
AT4G38810.9	5.22971e-41	-0.81509	0.088	0.594	1.21518e-36	20	AT4G38810	20_Phloem	Calcium-binding EF-hand family protein
AT4G28250.1	8.16261e-41	0.584472	0.551	0.227	1.89666e-36	20	AT4G28250	20_Phloem	ATEXPB3, ATHEXP BETA 1.6, EXPB3, expansin B3
AT4G15770.15	8.42174e-41	-0.797413	0.074	0.557	1.95687e-36	20	AT4G15770	20_Phloem	RNA binding
AT2G05830.3	9.13695e-41	0.680298	0.699	0.433	2.12306e-36	20	AT2G05830	20_Phloem	NagB/RpiA/CoA transferase-like superfamily protein
AT5G60950.14	1.02514e-40	-1.3751	0.153	0.646	2.38201e-36	20	AT5G60950	20_Phloem	COBL5, COBRA-like protein 5 precursor
AT2G35240.13	1.03022e-40	-0.864209	0.37	0.745	2.39383e-36	20	AT2G35240	20_Phloem	plastid developmental protein DAG, putative
AT1G74660.3	1.03954e-40	0.406255	0.477	0.156	2.41549e-36	20	AT1G74660	20_Phloem	MIF1, mini zinc finger 1
AT3G29034.14	1.29842e-40	-1.11984	0.12	0.613	3.017e-36	20	AT3G29034	20_Phloem	unknown protein; Has 7 Blast hits to 7 proteins in 3 species: Archae - 0; Bacteria - 0; Metazoa - 0; Fungi - 0; Plants - 7; Viruses - 0; Other Eukaryotes - 0 (source: NCBI BLink).
AT5G18310.16	1.36113e-40	-1.12449	0.185	0.709	3.16272e-36	20	AT5G18310	20_Phloem	unknown protein; FUNCTIONS IN: molecular_function unknown; INVOLVED IN: biological_process unknown; LOCATED IN: plasma membrane; EXPRESSED IN: 22 plant structures; EXPRESSED DURING: 13 growth stages; BEST Arabidopsis thaliana protein match is: unknown protein (TAIR:AT5G48500.1); Has 30201 Blast hits to 17322 proteins in 780 species: Archae - 12; Bacteria - 1396; Metazoa - 17338; Fungi - 3422; Plants - 5037; Viruses - 0; Other Eukaryotes - 2996 (source: NCBI BLink).
AT5G62890.4	1.45663e-40	0.650992	0.856	0.725	3.38462e-36	20	AT5G62890	20_Phloem	Xanthine/uracil permease family protein
AT4G13430.7	1.50214e-40	-0.621838	0.444	0.84	3.49036e-36	20	AT4G13430	20_Phloem	ATLEUC1, IIL1, isopropyl malate isomerase large subunit 1
AT5G66540.11	1.5748e-40	-0.509565	0.083	0.584	3.65922e-36	20	AT5G66540	20_Phloem	FUNCTIONS IN: molecular_function unknown; INVOLVED IN: rRNA processing; LOCATED IN: cytosol, nucleolus, nucleus; EXPRESSED IN: 22 plant structures; EXPRESSED DURING: 12 growth stages; CONTAINS InterPro DOMAIN/s: U3 small nucleolar ribonucleoprotein complex, subunit Mpp10p (InterPro:IPR012173), Mpp10 protein (InterPro:IPR007151); Has 30201 Blast hits to 17322 proteins in 780 species: Archae - 12; Bacteria - 1396; Metazoa - 17338; Fungi - 3422; Plants - 5037; Viruses - 0; Other Eukaryotes - 2996 (source: NCBI BLink).
AT5G02260.15	1.66539e-40	-1.67518	0.324	0.771	3.86969e-36	20	AT5G02260	20_Phloem	ATEXP9, ATEXPA9, ATHEXP ALPHA 1.10, EXP9, EXPA9, expansin A9
AT5G11770.11	2.01262e-40	0.553797	1	0.996	4.67652e-36	20	AT5G11770	20_Phloem	NADH-ubiquinone oxidoreductase 20 kDa subunit, mitochondrial
AT2G18110.7	2.17073e-40	0.579629	0.995	0.969	5.04392e-36	20	AT2G18110	20_Phloem	Translation elongation factor EF1B/ribosomal protein S6 family protein
AT2G30270.3	2.64625e-40	0.44551	0.519	0.206	6.14883e-36	20	AT2G30270	20_Phloem	Protein of unknown function (DUF567)
AT4G16695.6	2.84011e-40	0.652915	0.944	0.865	6.59929e-36	20	AT4G16695	20_Phloem	unknown protein; FUNCTIONS IN: molecular_function unknown; INVOLVED IN: biological_process unknown; LOCATED IN: endomembrane system; Has 21 Blast hits to 21 proteins in 11 species: Archae - 0; Bacteria - 0; Metazoa - 0; Fungi - 0; Plants - 21; Viruses - 0; Other Eukaryotes - 0 (source: NCBI BLink).
AT5G57270.2	3.05358e-40	0.575629	0.569	0.263	7.09531e-36	20	AT5G57270	20_Phloem	Core-2/I-branching beta-1,6-N-acetylglucosaminyltransferase family protein
AT3G17609.10	4.11467e-40	0.679851	0.653	0.326	9.56084e-36	20	AT3G17609	20_Phloem	HYH, HY5-homolog
AT5G48240.12	5.11707e-40	-0.577022	0.125	0.606	1.189e-35	20	AT5G48240	20_Phloem	unknown protein; FUNCTIONS IN: molecular_function unknown; INVOLVED IN: biological_process unknown; LOCATED IN: nucleolus; EXPRESSED IN: cultured cell; CONTAINS InterPro DOMAIN/s: Protein of unknown function DUF1665 (InterPro:IPR012459); Has 402 Blast hits to 382 proteins in 162 species: Archae - 0; Bacteria - 4; Metazoa - 139; Fungi - 111; Plants - 54; Viruses - 1; Other Eukaryotes - 93 (source: NCBI BLink).
AT1G64440.3	5.77149e-40	0.637198	0.644	0.335	1.34106e-35	20	AT1G64440	20_Phloem	REB1, RHD1, UGE4, NAD(P)-binding Rossmann-fold superfamily protein
AT3G15357.16	6.58691e-40	-1.25567	0.069	0.545	1.53053e-35	20	AT3G15357	20_Phloem	unknown protein; INVOLVED IN: biological_process unknown; LOCATED IN: chloroplast; EXPRESSED IN: shoot apex, hypocotyl, root, leaf; Has 6931 Blast hits to 2036 proteins in 230 species: Archae - 7; Bacteria - 933; Metazoa - 1824; Fungi - 836; Plants - 482; Viruses - 218; Other Eukaryotes - 2631 (source: NCBI BLink).
AT2G17280.15	6.72396e-40	-1.088	0.116	0.592	1.56238e-35	20	AT2G17280	20_Phloem	Phosphoglycerate mutase family protein
AT1G61570.16	7.48127e-40	-1.01907	0.444	0.773	1.73835e-35	20	AT1G61570	20_Phloem	TIM13, translocase of the inner mitochondrial membrane 13
AT2G26510.5	7.57959e-40	-0.409252	0.023	0.513	1.76119e-35	20	AT2G26510	20_Phloem	PDE135, Xanthine/uracil permease family protein
AT1G74450.8	8.68487e-40	0.829311	0.644	0.33	2.01802e-35	20	AT1G74450	20_Phloem	Protein of unknown function (DUF793)
AT1G03360.11	9.58462e-40	-0.550205	0.074	0.56	2.22708e-35	20	AT1G03360	20_Phloem	ATRRP4, RRP4, ribosomal RNA processing 4
AT1G76180.12	1.18669e-39	1.00313	1	0.876	2.7574e-35	20	AT1G76180	20_Phloem	ERD14, Dehydrin family protein
AT1G31950.8	1.34687e-39	-0.454715	0.037	0.53	3.12959e-35	20	AT1G31950	20_Phloem	Terpenoid cyclases/Protein prenyltransferases superfamily protein
AT4G30810.10	1.38734e-39	-0.568073	0.204	0.712	3.22362e-35	20	AT4G30810	20_Phloem	scpl29, serine carboxypeptidase-like 29
AT5G67500.4	1.47802e-39	0.616557	0.944	0.893	3.43432e-35	20	AT5G67500	20_Phloem	ATVDAC2, VDAC2, voltage dependent anion channel 2
AT4G14800.6	1.5531e-39	0.598029	0.963	0.949	3.60879e-35	20	AT4G14800	20_Phloem	PBD2, 20S proteasome beta subunit D2
AT1G79500.2	1.55884e-39	0.575678	0.838	0.654	3.62211e-35	20	AT1G79500	20_Phloem	AtkdsA1, Aldolase-type TIM barrel family protein
AT3G22660.16	1.77465e-39	-0.908305	0.213	0.644	4.12359e-35	20	AT3G22660	20_Phloem	rRNA processing protein-related
AT3G55005.5	1.78504e-39	0.616295	0.773	0.544	4.14772e-35	20	AT3G55005	20_Phloem	TON1B, tonneau 1b (TON1b)
AT5G20720.15	1.82451e-39	-0.932135	0.56	0.826	4.23943e-35	20	AT5G20720	20_Phloem	ATCPN21, CHCPN10, CPN10, CPN20, CPN21, chaperonin 20
AT1G33240.4	1.98964e-39	0.545196	0.583	0.262	4.62314e-35	20	AT1G33240	20_Phloem	AT-GTL1, AT-GTL2, GTL1, GT-2-like 1
AT2G16510.12	2.00632e-39	0.58682	0.986	0.928	4.66189e-35	20	AT2G16510	20_Phloem	ATPase, F0/V0 complex, subunit C protein
AT5G15970.13	2.24885e-39	-1.58526	0.134	0.627	5.22542e-35	20	AT5G15970	20_Phloem	COR6.6, KIN2, stress-responsive protein (KIN2) / stress-induced protein (KIN2) / cold-responsive protein (COR6.6) / cold-regulated protein (COR6.6)
AT1G63780.12	2.26703e-39	-0.588219	0.083	0.555	5.26766e-35	20	AT1G63780	20_Phloem	IMP4, Ribosomal RNA processing Brix domain protein
AT5G03460.15	2.29292e-39	0.653962	0.921	0.702	5.32783e-35	20	AT5G03460	20_Phloem	unknown protein; FUNCTIONS IN: molecular_function unknown; INVOLVED IN: biological_process unknown; LOCATED IN: endomembrane system; EXPRESSED IN: 24 plant structures; EXPRESSED DURING: 15 growth stages; Has 30201 Blast hits to 17322 proteins in 780 species: Archae - 12; Bacteria - 1396; Metazoa - 17338; Fungi - 3422; Plants - 5037; Viruses - 0; Other Eukaryotes - 2996 (source: NCBI BLink).
AT3G01390.11	2.46562e-39	0.583407	1	0.979	5.72911e-35	20	AT3G01390	20_Phloem	AVMA10, VMA10, vacuolar membrane ATPase 10
AT5G58300.2	2.55477e-39	0.331965	0.384	0.115	5.93627e-35	20	AT5G58300	20_Phloem	Leucine-rich repeat protein kinase family protein
AT2G20990.10	3.04533e-39	0.642074	0.954	0.915	7.07613e-35	20	AT2G20990	20_Phloem	ATSYTA, NTMC2T1.1, NTMC2TYPE1.1, SYT1, SYTA, synaptotagmin A
AT1G53240.5	3.46624e-39	0.556851	0.995	0.989	8.05416e-35	20	AT1G53240	20_Phloem	mMDH1, Lactate/malate dehydrogenase family protein
AT2G29490.11	3.97899e-39	-0.661701	0.116	0.628	9.24559e-35	20	AT2G29490	20_Phloem	ATGSTU1, GST19, GSTU1, glutathione S-transferase TAU 1
AT1G50010.14	4.07547e-39	0.785294	0.995	0.975	9.46976e-35	20	AT1G50010	20_Phloem	TUA2, tubulin alpha-2 chain
AT3G04120.13	4.19968e-39	0.562121	1	1	9.75837e-35	20	AT3G04120	20_Phloem	GAPC, GAPC-1, GAPC1, glyceraldehyde-3-phosphate dehydrogenase C subunit 1
AT3G46430.8	4.25765e-39	0.564117	1	0.997	9.89307e-35	20	AT3G46430	20_Phloem	unknown protein; FUNCTIONS IN: molecular_function unknown; INVOLVED IN: biological_process unknown; LOCATED IN: mitochondrion, mitochondrial respiratory chain complex III; EXPRESSED IN: 25 plant structures; EXPRESSED DURING: 15 growth stages; BEST Arabidopsis thaliana protein match is: unknown protein (TAIR:AT5G59613.2); Has 51 Blast hits to 51 proteins in 16 species: Archae - 0; Bacteria - 0; Metazoa - 0; Fungi - 0; Plants - 51; Viruses - 0; Other Eukaryotes - 0 (source: NCBI BLink).
AT3G09810.2	4.49656e-39	0.628389	0.824	0.638	1.04482e-34	20	AT3G09810	20_Phloem	IDH-VI, isocitrate dehydrogenase VI
AT1G29280.12	4.80985e-39	-0.660356	0.06	0.555	1.11762e-34	20	AT1G29280	20_Phloem	ATWRKY65, WRKY65, WRKY DNA-binding protein 65
AT4G01120.4	5.2305e-39	0.656323	0.662	0.372	1.21536e-34	20	AT4G01120	20_Phloem	ATBZIP54, GBF2, G-box binding factor 2
AT2G20840.9	5.38118e-39	0.688512	0.861	0.654	1.25037e-34	20	AT2G20840	20_Phloem	Secretory carrier membrane protein (SCAMP) family protein
AT3G50900.16	5.57593e-39	-1.46947	0.296	0.719	1.29562e-34	20	AT3G50900	20_Phloem	unknown protein; BEST Arabidopsis thaliana protein match is: unknown protein (TAIR:AT5G66490.1); Has 45 Blast hits to 45 proteins in 7 species: Archae - 0; Bacteria - 0; Metazoa - 0; Fungi - 0; Plants - 45; Viruses - 0; Other Eukaryotes - 0 (source: NCBI BLink).
AT5G51040.12	5.6881e-39	0.695788	0.977	0.916	1.32169e-34	20	AT5G51040	20_Phloem	unknown protein; CONTAINS InterPro DOMAIN/s: Protein of unknown function DUF339 (InterPro:IPR005631); Has 532 Blast hits to 532 proteins in 207 species: Archae - 0; Bacteria - 285; Metazoa - 16; Fungi - 41; Plants - 40; Viruses - 0; Other Eukaryotes - 150 (source: NCBI BLink).
AT3G10090.15	5.72344e-39	-1.0088	0.532	0.801	1.3299e-34	20	AT3G10090	20_Phloem	Nucleic acid-binding, OB-fold-like protein
AT2G38310.13	6.70172e-39	0.700597	0.907	0.742	1.55721e-34	20	AT2G38310	20_Phloem	PYL4, RCAR10, PYR1-like 4
AT2G36380.8	6.8844e-39	-0.469727	0.056	0.55	1.59966e-34	20	AT2G36380	20_Phloem	ATPDR6, PDR6, pleiotropic drug resistance 6
AT2G28000.15	6.88625e-39	-0.89869	0.167	0.621	1.60009e-34	20	AT2G28000	20_Phloem	CH-CPN60A, CPN60A, SLP, chaperonin-60alpha
AT3G23990.16	7.18175e-39	-1.25648	0.431	0.742	1.66875e-34	20	AT3G23990	20_Phloem	HSP60, HSP60-3B, heat shock protein 60
AT3G17465.13	7.9866e-39	-0.707965	0.329	0.728	1.85577e-34	20	AT3G17465	20_Phloem	RPL3P, ribosomal protein L3 plastid
AT1G56680.15	8.3558e-39	-0.983694	0.037	0.514	1.94155e-34	20	AT1G56680	20_Phloem	Chitinase family protein
AT3G60910.2	8.81947e-39	-0.413476	0.097	0.597	2.04929e-34	20	AT3G60910	20_Phloem	S-adenosyl-L-methionine-dependent methyltransferases superfamily protein
AT3G27240.12	9.33271e-39	0.571979	0.995	0.987	2.16855e-34	20	AT3G27240	20_Phloem	Cytochrome C1 family
AT1G78850.15	9.88653e-39	-1.55004	0.255	0.735	2.29723e-34	20	AT1G78850	20_Phloem	D-mannose binding lectin protein with Apple-like carbohydrate-binding domain
AT1G58270.11	9.92918e-39	-1.03134	0.069	0.552	2.30714e-34	20	AT1G58270	20_Phloem	ZW9, TRAF-like family protein
AT4G23590.14	1.1147e-38	-1.16617	0.074	0.549	2.59013e-34	20	AT4G23590	20_Phloem	Tyrosine transaminase family protein
AT1G76030.12	1.2727e-38	0.608213	0.935	0.796	2.95724e-34	20	AT1G76030	20_Phloem	ATPase, V1 complex, subunit B protein
AT2G23310.13	1.3009e-38	0.611094	0.963	0.903	3.02277e-34	20	AT2G23310	20_Phloem	ATRER1C1, Rer1 family protein
AT5G47210.14	1.36611e-38	-1.26781	0.903	0.944	3.17429e-34	20	AT5G47210	20_Phloem	Hyaluronan / mRNA binding family
AT2G27000.8	1.39502e-38	-0.442589	0.032	0.512	3.24146e-34	20	AT2G27000	20_Phloem	CYP705A8, cytochrome P450, family 705, subfamily A, polypeptide 8
AT3G08030.12	1.46304e-38	-0.692827	0.208	0.7	3.39953e-34	20	AT3G08030	20_Phloem	Protein of unknown function, DUF642
AT2G27190.8	1.5515e-38	-0.486049	0.199	0.708	3.60506e-34	20	AT2G27190	20_Phloem	ATPAP1, ATPAP12, PAP1, PAP12, purple acid phosphatase 12
AT3G51260.5	1.69526e-38	0.664188	0.972	0.924	3.9391e-34	20	AT3G51260	20_Phloem	PAD1, 20S proteasome alpha subunit PAD1
AT3G51460.8	1.83273e-38	0.587761	0.806	0.592	4.25853e-34	20	AT3G51460	20_Phloem	RHD4, Phosphoinositide phosphatase family protein
AT5G42630.8	1.92264e-38	-0.478813	0.028	0.506	4.46745e-34	20	AT5G42630	20_Phloem	ATS, KAN4, Homeodomain-like superfamily protein
AT2G40205.15	1.99232e-38	-1.21725	0.912	0.955	4.62936e-34	20	AT2G40205	20_Phloem	Ribosomal protein L41 family
AT3G01820.8	2.08304e-38	-0.613034	0.361	0.787	4.84016e-34	20	AT3G01820	20_Phloem	P-loop containing nucleoside triphosphate hydrolases superfamily protein
AT1G61890.11	2.33159e-38	-0.659977	0.157	0.667	5.41767e-34	20	AT1G61890	20_Phloem	MATE efflux family protein
AT1G48330.15	2.865e-38	-0.939733	0.13	0.631	6.65711e-34	20	AT1G48330	20_Phloem	unknown protein; BEST Arabidopsis thaliana protein match is: unknown protein (TAIR:AT3G17580.1); Has 40 Blast hits to 40 proteins in 11 species: Archae - 0; Bacteria - 0; Metazoa - 0; Fungi - 0; Plants - 40; Viruses - 0; Other Eukaryotes - 0 (source: NCBI BLink).
AT3G02790.9	2.87613e-38	-0.897441	0.412	0.791	6.68299e-34	20	AT3G02790	20_Phloem	zinc finger (C2H2 type) family protein
AT1G25560.14	3.01206e-38	-0.892808	0.157	0.645	6.99883e-34	20	AT1G25560	20_Phloem	EDF1, TEM1, AP2/B3 transcription factor family protein
AT4G29840.14	3.03795e-38	-0.650919	0.269	0.697	7.05897e-34	20	AT4G29840	20_Phloem	MTO2, TS, Pyridoxal-5'-phosphate-dependent enzyme family protein
AT3G47833.8	3.04976e-38	0.656577	0.963	0.911	7.08642e-34	20	AT3G47833	20_Phloem	unknown protein; BEST Arabidopsis thaliana protein match is: unknown protein (TAIR:AT5G62575.2); Has 42 Blast hits to 42 proteins in 12 species: Archae - 0; Bacteria - 0; Metazoa - 0; Fungi - 0; Plants - 42; Viruses - 0; Other Eukaryotes - 0 (source: NCBI BLink).
AT1G32580.15	3.18885e-38	-0.761387	0.181	0.623	7.40961e-34	20	AT1G32580	20_Phloem	plastid developmental protein DAG, putative
AT3G07480.12	3.44374e-38	0.571665	1	0.992	8.00189e-34	20	AT3G07480	20_Phloem	2Fe-2S ferredoxin-like superfamily protein
AT3G60360.12	3.63554e-38	-0.670754	0.301	0.719	8.44754e-34	20	AT3G60360	20_Phloem	EDA14, UTP11, embryo sac development arrest 14
AT2G25950.1	3.78421e-38	0.624172	0.731	0.531	8.79299e-34	20	AT2G25950	20_Phloem	Protein of unknown function (DUF1000)
AT5G40580.5	4.09945e-38	0.698265	0.931	0.853	9.52549e-34	20	AT5G40580	20_Phloem	PBB2, 20S proteasome beta subunit PBB2
AT3G54040	4.12945e-38	0.350207	0.167	0.025	9.5952e-34	20	AT3G54040	20_Phloem	PAR1 protein
AT5G18970	6.32389e-38	0.3321	0.153	0.021	1.46942e-33	20	AT5G18970	20_Phloem	AWPM-19-like family protein
AT1G23280.12	7.14859e-38	-0.652072	0.194	0.638	1.66105e-33	20	AT1G23280	20_Phloem	MAK16 protein-related
AT5G15265.15	7.16037e-38	-1.09533	0.38	0.762	1.66378e-33	20	AT5G15265	20_Phloem	unknown protein; FUNCTIONS IN: molecular_function unknown; INVOLVED IN: biological_process unknown; LOCATED IN: endomembrane system; Has 5 Blast hits to 5 proteins in 3 species: Archae - 0; Bacteria - 0; Metazoa - 0; Fungi - 0; Plants - 5; Viruses - 0; Other Eukaryotes - 0 (source: NCBI BLink).
AT1G76200.11	7.45806e-38	0.503002	1	0.999	1.73296e-33	20	AT1G76200	20_Phloem	unknown protein; Has 96 Blast hits to 96 proteins in 48 species: Archae - 0; Bacteria - 0; Metazoa - 0; Fungi - 47; Plants - 38; Viruses - 0; Other Eukaryotes - 11 (source: NCBI BLink).
AT3G04940.13	7.79282e-38	0.52901	0.69	0.358	1.81074e-33	20	AT3G04940	20_Phloem	ATCYSD1, CYSD1, cysteine synthase D1
AT5G45510.8	9.03359e-38	-0.546951	0.148	0.634	2.09905e-33	20	AT5G45510	20_Phloem	Leucine-rich repeat (LRR) family protein
AT3G01340.8	1.09708e-37	0.598022	0.917	0.822	2.54917e-33	20	AT3G01340	20_Phloem	Transducin/WD40 repeat-like superfamily protein
AT2G15490.14	1.14254e-37	-0.675662	0.056	0.541	2.6548e-33	20	AT2G15490	20_Phloem	UGT73B4, UDP-glycosyltransferase 73B4
AT3G12120.8	1.2684e-37	-0.76169	0.912	0.985	2.94726e-33	20	AT3G12120	20_Phloem	FAD2, fatty acid desaturase 2
AT1G25220.7	1.28929e-37	-0.597975	0.278	0.749	2.99579e-33	20	AT1G25220	20_Phloem	ASB1, TRP4, WEI7, anthranilate synthase beta subunit 1
AT4G26710.12	1.29043e-37	0.539183	0.986	0.947	2.99844e-33	20	AT4G26710	20_Phloem	ATPase, V0 complex, subunit E
AT5G62440.15	1.31332e-37	-0.98048	0.301	0.679	3.05163e-33	20	AT5G62440	20_Phloem	Protein of unknown function (DUF3223)
AT2G22170.11	1.37731e-37	-0.898947	0.486	0.874	3.20031e-33	20	AT2G22170	20_Phloem	Lipase/lipooxygenase, PLAT/LH2 family protein
AT5G50810.16	1.50995e-37	-1.0175	0.648	0.848	3.50852e-33	20	AT5G50810	20_Phloem	TIM8, translocase inner membrane subunit 8
AT5G49280.12	1.61721e-37	0.797075	0.972	0.846	3.75776e-33	20	AT5G49280	20_Phloem	hydroxyproline-rich glycoprotein family protein
AT5G26260.17	1.63562e-37	-2.40782	0.19	0.627	3.80054e-33	20	AT5G26260	20_Phloem	TRAF-like family protein
AT1G25260.14	1.65258e-37	-1.08772	0.597	0.819	3.83993e-33	20	AT1G25260	20_Phloem	Ribosomal protein L10 family protein
AT2G41420.16	1.67151e-37	0.772371	0.963	0.88	3.88393e-33	20	AT2G41420	20_Phloem	proline-rich family protein
AT3G52730.8	1.87211e-37	0.521939	1	0.998	4.35003e-33	20	AT3G52730	20_Phloem	ubiquinol-cytochrome C reductase UQCRX/QCR9-like family protein
AT1G09270.10	1.99799e-37	0.557282	0.838	0.599	4.64254e-33	20	AT1G09270	20_Phloem	IMPA-4, importin alpha isoform 4
AT3G16840.11	2.12787e-37	-0.498355	0.153	0.621	4.94431e-33	20	AT3G16840	20_Phloem	P-loop containing nucleoside triphosphate hydrolases superfamily protein
AT5G49720.13	2.1608e-37	0.648138	0.87	0.693	5.02084e-33	20	AT5G49720	20_Phloem	ATGH9A1, DEC, GH9A1, IRX2, KOR, KOR1, RSW2, TSD1, glycosyl hydrolase 9A1
AT4G14030.7	2.20897e-37	-0.493422	0.199	0.693	5.13276e-33	20	AT4G14030	20_Phloem	SBP1, selenium-binding protein 1
AT2G04030.15	2.75035e-37	-0.668395	0.046	0.509	6.3907e-33	20	AT2G04030	20_Phloem	AtHsp90.5, CR88, EMB1956, Hsp88.1, HSP90.5, Chaperone protein htpG family protein
AT2G34480.16	2.84947e-37	-1.074	1	0.994	6.62104e-33	20	AT2G34480	20_Phloem	Ribosomal protein L18ae/LX family protein
AT5G27330.14	3.13706e-37	-0.594984	0.056	0.517	7.28928e-33	20	AT5G27330	20_Phloem	Prefoldin chaperone subunit family protein
AT3G56580.4	3.2008e-37	0.736387	0.676	0.423	7.43739e-33	20	AT3G56580	20_Phloem	RING/U-box superfamily protein
AT1G74490.11	3.25531e-37	-0.514017	0.069	0.545	7.56404e-33	20	AT1G74490	20_Phloem	Protein kinase superfamily protein
AT4G34700.9	3.38302e-37	0.50618	1	0.998	7.86078e-33	20	AT4G34700	20_Phloem	LYR family of Fe/S cluster biogenesis protein
AT1G03900.10	3.44788e-37	0.547769	0.963	0.899	8.01149e-33	20	AT1G03900	20_Phloem	ATNAP4, NAP4, non-intrinsic ABC protein 4
AT3G03520.1	3.99256e-37	0.404846	0.31	0.08	9.27712e-33	20	AT3G03520	20_Phloem	NPC3, non-specific phospholipase C3
AT3G53180.11	4.27276e-37	-0.507676	0.106	0.596	9.92818e-33	20	AT3G53180	20_Phloem	glutamate-ammonia ligases;catalytics;glutamate-ammonia ligases
AT1G31850.2	4.31652e-37	0.777788	0.69	0.445	1.00299e-32	20	AT1G31850	20_Phloem	S-adenosyl-L-methionine-dependent methyltransferases superfamily protein
AT5G62020.3	4.4382e-37	0.555964	0.491	0.188	1.03126e-32	20	AT5G62020	20_Phloem	AT-HSFB2A, HSFB2A, heat shock transcription factor B2A
AT3G23620.13	6.0374e-37	-0.75063	0.264	0.669	1.40285e-32	20	AT3G23620	20_Phloem	Ribosomal RNA processing Brix domain protein
AT5G27850.15	6.07995e-37	-1.07648	0.995	0.996	1.41274e-32	20	AT5G27850	20_Phloem	Ribosomal protein L18e/L15 superfamily protein
AT5G54940.16	6.12366e-37	1.15502	0.954	0.787	1.42289e-32	20	AT5G54940	20_Phloem	Translation initiation factor SUI1 family protein
AT3G19010.13	6.13182e-37	-0.95045	0.097	0.575	1.42479e-32	20	AT3G19010	20_Phloem	2-oxoglutarate (2OG) and Fe(II)-dependent oxygenase superfamily protein
AT2G37190.16	6.15595e-37	-1.25364	0.935	0.953	1.4304e-32	20	AT2G37190	20_Phloem	Ribosomal protein L11 family protein
AT2G34585.6	6.29909e-37	0.616535	0.731	0.472	1.46366e-32	20	AT2G34585	20_Phloem	unknown protein; FUNCTIONS IN: molecular_function unknown; INVOLVED IN: biological_process unknown; LOCATED IN: plasma membrane, vacuole; EXPRESSED IN: 24 plant structures; EXPRESSED DURING: 15 growth stages; Has 43 Blast hits to 43 proteins in 9 species: Archae - 0; Bacteria - 0; Metazoa - 0; Fungi - 0; Plants - 43; Viruses - 0; Other Eukaryotes - 0 (source: NCBI BLink).
AT5G11090.9	6.44032e-37	0.909563	0.792	0.554	1.49647e-32	20	AT5G11090	20_Phloem	serine-rich protein-related
AT3G23940.14	7.23977e-37	-0.701877	0.255	0.668	1.68223e-32	20	AT3G23940	20_Phloem	dehydratase family
AT2G04160.13	7.3427e-37	-0.799707	0.079	0.552	1.70615e-32	20	AT2G04160	20_Phloem	AIR3, Subtilisin-like serine endopeptidase family protein
AT3G52920.15	7.35183e-37	0.588617	0.736	0.381	1.70827e-32	20	AT3G52920	20_Phloem	Family of unknown function (DUF662)
AT2G02820.1	7.59083e-37	0.409708	0.463	0.173	1.76381e-32	20	AT2G02820	20_Phloem	AtMYB88, MYB88, myb domain protein 88
AT5G36880.13	8.24935e-37	-0.756176	0.435	0.848	1.91682e-32	20	AT5G36880	20_Phloem	ACS, acetyl-CoA synthetase
AT5G57655.9	8.34365e-37	-0.479093	0.051	0.53	1.93873e-32	20	AT5G57655	20_Phloem	xylose isomerase family protein
AT1G12740.14	8.47699e-37	-1.0434	0.051	0.524	1.96971e-32	20	AT1G12740	20_Phloem	CYP87A2, cytochrome P450, family 87, subfamily A, polypeptide 2
AT4G19410.8	8.84261e-37	0.79089	0.875	0.794	2.05467e-32	20	AT4G19410	20_Phloem	Pectinacetylesterase family protein
AT2G19385.12	9.45444e-37	-0.50715	0.06	0.518	2.19683e-32	20	AT2G19385	20_Phloem	zinc ion binding
AT5G10130.17	1.03117e-36	-2.7042	0.19	0.641	2.39603e-32	20	AT5G10130	20_Phloem	Pollen Ole e 1 allergen and extensin family protein
AT5G22650.16	1.23731e-36	-1.54659	0.653	0.841	2.875e-32	20	AT5G22650	20_Phloem	ATHD2, ATHD2B, HD2, HD2B, HDA4, HDT02, HDT2, histone deacetylase 2B
AT2G29550.15	1.50852e-36	0.591753	0.903	0.682	3.50519e-32	20	AT2G29550	20_Phloem	TUB7, tubulin beta-7 chain
AT2G20940.13	1.5571e-36	-0.487099	0.083	0.55	3.61808e-32	20	AT2G20940	20_Phloem	Protein of unknown function (DUF1279)
AT1G11000.11	1.68289e-36	-0.461119	0.083	0.566	3.91036e-32	20	AT1G11000	20_Phloem	ATMLO4, MLO4, Seven transmembrane MLO family protein
AT3G05280.7	1.70047e-36	0.661716	0.81	0.682	3.95122e-32	20	AT3G05280	20_Phloem	Integral membrane Yip1 family protein
AT1G77770.12	1.73253e-36	0.5903	0.843	0.614	4.02571e-32	20	AT1G77770	20_Phloem	Protein of unknown function (DUF1644)
AT1G30620.12	1.74987e-36	0.512387	0.639	0.294	4.06599e-32	20	AT1G30620	20_Phloem	HSR8, MUR4, UXE1, NAD(P)-binding Rossmann-fold superfamily protein
AT1G27400.17	1.86112e-36	-1.13504	0.981	0.981	4.3245e-32	20	AT1G27400	20_Phloem	Ribosomal protein L22p/L17e family protein
AT2G27840.15	1.9826e-36	-1.05224	0.194	0.615	4.60678e-32	20	AT2G27840	20_Phloem	HDA13, HDT04, HDT4, histone deacetylase-related / HD-related
AT3G52740.7	1.99286e-36	-0.510304	0.074	0.554	4.6306e-32	20	AT3G52740	20_Phloem	unknown protein; BEST Arabidopsis thaliana protein match is: unknown protein (TAIR:AT3G44450.1); Has 65 Blast hits to 65 proteins in 13 species: Archae - 0; Bacteria - 0; Metazoa - 0; Fungi - 0; Plants - 65; Viruses - 0; Other Eukaryotes - 0 (source: NCBI BLink).
AT2G31410.16	2.13558e-36	-0.804449	0.366	0.725	4.96224e-32	20	AT2G31410	20_Phloem	unknown protein; Has 1719 Blast hits to 1091 proteins in 184 species: Archae - 5; Bacteria - 24; Metazoa - 559; Fungi - 169; Plants - 192; Viruses - 1; Other Eukaryotes - 769 (source: NCBI BLink).
AT5G54750.3	2.72291e-36	0.557775	0.977	0.919	6.32696e-32	20	AT5G54750	20_Phloem	Transport protein particle (TRAPP) component
AT5G05370.11	3.0789e-36	0.609105	0.981	0.967	7.15414e-32	20	AT5G05370	20_Phloem	Cytochrome b-c1 complex, subunit 8 protein
AT5G53360.1	3.14019e-36	0.342612	0.389	0.126	7.29654e-32	20	AT5G53360	20_Phloem	TRAF-like superfamily protein
AT1G15420.12	3.14463e-36	-0.651833	0.269	0.696	7.30686e-32	20	AT1G15420	20_Phloem	CONTAINS InterPro DOMAIN/s: Small-subunit processome, Utp12 (InterPro:IPR007148); Has 764 Blast hits to 656 proteins in 193 species: Archae - 0; Bacteria - 42; Metazoa - 237; Fungi - 154; Plants - 85; Viruses - 23; Other Eukaryotes - 223 (source: NCBI BLink).
AT5G16730.10	3.70919e-36	0.537025	0.755	0.454	8.61868e-32	20	AT5G16730	20_Phloem	Plant protein of unknown function (DUF827)
AT3G62250.15	3.80845e-36	-0.817104	1	0.999	8.84931e-32	20	AT3G62250	20_Phloem	UBQ5, ubiquitin 5
AT2G26230.7	4.59005e-36	0.571426	0.796	0.601	1.06654e-31	20	AT2G26230	20_Phloem	uricase / urate oxidase / nodulin 35, putative
AT2G34690.2	4.90194e-36	0.612248	0.898	0.816	1.13901e-31	20	AT2G34690	20_Phloem	ACD11, Glycolipid transfer protein (GLTP) family protein
AT2G36160.14	4.99659e-36	-1.01055	0.977	0.981	1.16101e-31	20	AT2G36160	20_Phloem	Ribosomal protein S11 family protein
AT5G03380.14	5.15196e-36	-0.993508	0.074	0.54	1.19711e-31	20	AT5G03380	20_Phloem	Heavy metal transport/detoxification superfamily protein
AT5G60340.11	5.19936e-36	-0.643593	0.551	0.82	1.20812e-31	20	AT5G60340	20_Phloem	P-loop containing nucleoside triphosphate hydrolases superfamily protein
AT2G02230.7	5.8285e-36	0.854376	0.634	0.34	1.35431e-31	20	AT2G02230	20_Phloem	AtPP2-B1, PP2-B1, phloem protein 2-B1
AT4G12590.11	5.95257e-36	0.567192	0.981	0.949	1.38314e-31	20	AT4G12590	20_Phloem	Protein of unknown function DUF106, transmembrane
AT1G08510.6	5.99539e-36	0.716068	0.741	0.523	1.39309e-31	20	AT1G08510	20_Phloem	FATB, fatty acyl-ACP thioesterases B
AT3G44100.4	7.09819e-36	-0.421439	0.148	0.634	1.64934e-31	20	AT3G44100	20_Phloem	MD-2-related lipid recognition domain-containing protein
AT1G28395.14	7.81963e-36	-0.61652	0.181	0.613	1.81697e-31	20	AT1G28395	20_Phloem	unknown protein; FUNCTIONS IN: molecular_function unknown; INVOLVED IN: biological_process unknown; LOCATED IN: chloroplast; EXPRESSED IN: 22 plant structures; EXPRESSED DURING: 13 growth stages; BEST Arabidopsis thaliana protein match is: unknown protein (TAIR:AT2G33847.2); Has 89 Blast hits to 89 proteins in 11 species: Archae - 0; Bacteria - 0; Metazoa - 0; Fungi - 0; Plants - 89; Viruses - 0; Other Eukaryotes - 0 (source: NCBI BLink).
AT1G18800.15	8.75731e-36	-0.734214	0.37	0.728	2.03485e-31	20	AT1G18800	20_Phloem	NRP2, NAP1-related protein 2
AT5G14030.12	9.21013e-36	0.579102	1	0.995	2.14007e-31	20	AT5G14030	20_Phloem	translocon-associated protein beta (TRAPB) family protein
AT5G09590.15	1.00078e-35	-0.6049	0.13	0.582	2.32542e-31	20	AT5G09590	20_Phloem	HSC70-5, MTHSC70-2, mitochondrial HSO70 2
AT3G02880.6	1.00413e-35	0.571635	0.722	0.46	2.33319e-31	20	AT3G02880	20_Phloem	Leucine-rich repeat protein kinase family protein
AT4G37660.11	1.04544e-35	-0.532639	0.204	0.636	2.42919e-31	20	AT4G37660	20_Phloem	Ribosomal protein L12/ ATP-dependent Clp protease adaptor protein ClpS family protein
AT5G38720.12	1.09944e-35	-0.497541	0.088	0.542	2.55466e-31	20	AT5G38720	20_Phloem	unknown protein; Has 13419 Blast hits to 9093 proteins in 698 species: Archae - 38; Bacteria - 1038; Metazoa - 4949; Fungi - 1086; Plants - 485; Viruses - 44; Other Eukaryotes - 5779 (source: NCBI BLink).
AT3G50210.2	1.19104e-35	-0.380665	0.102	0.578	2.7675e-31	20	AT3G50210	20_Phloem	2-oxoglutarate (2OG) and Fe(II)-dependent oxygenase superfamily protein
AT3G53460.16	1.3837e-35	-0.792894	0.157	0.588	3.21517e-31	20	AT3G53460	20_Phloem	CP29, chloroplast RNA-binding protein 29
AT5G55180.12	1.61465e-35	-1.12145	0.046	0.506	3.75179e-31	20	AT5G55180	20_Phloem	O-Glycosyl hydrolases family 17 protein
AT4G22330.3	1.61583e-35	0.658258	0.903	0.821	3.75454e-31	20	AT4G22330	20_Phloem	ATCES1, Alkaline phytoceramidase (aPHC)
AT5G64850.4	1.65917e-35	0.528543	0.495	0.187	3.85525e-31	20	AT5G64850	20_Phloem	FUNCTIONS IN: molecular_function unknown; INVOLVED IN: biological_process unknown; LOCATED IN: plasma membrane; EXPRESSED IN: 22 plant structures; EXPRESSED DURING: 13 growth stages; CONTAINS InterPro DOMAIN/s: RPM1-interacting protein 4, defence response (InterPro:IPR008700); BEST Arabidopsis thaliana protein match is: unknown protein (TAIR:AT5G09960.1); Has 30201 Blast hits to 17322 proteins in 780 species: Archae - 12; Bacteria - 1396; Metazoa - 17338; Fungi - 3422; Plants - 5037; Viruses - 0; Other Eukaryotes - 2996 (source: NCBI BLink).
AT2G36950.15	1.67879e-35	-1.33696	0.139	0.598	3.90084e-31	20	AT2G36950	20_Phloem	Heavy metal transport/detoxification superfamily protein
AT1G78900.12	1.78696e-35	0.553384	0.986	0.934	4.15217e-31	20	AT1G78900	20_Phloem	VHA-A, vacuolar ATP synthase subunit A
AT3G07050.14	1.90602e-35	-0.655549	0.106	0.548	4.42883e-31	20	AT3G07050	20_Phloem	GTP-binding family protein
AT4G30930.14	2.05779e-35	-0.709642	0.282	0.675	4.78148e-31	20	AT4G30930	20_Phloem	NFD1, Ribosomal protein L21
AT5G07090.14	2.26096e-35	-1.01189	0.935	0.956	5.25356e-31	20	AT5G07090	20_Phloem	Ribosomal protein S4 (RPS4A) family protein
AT1G14900.12	2.39277e-35	0.861759	0.838	0.695	5.55984e-31	20	AT1G14900	20_Phloem	HMGA, high mobility group A
AT1G31970.14	2.62252e-35	-0.742935	0.273	0.663	6.09369e-31	20	AT1G31970	20_Phloem	STRS1, DEA(D/H)-box RNA helicase family protein
AT5G20950.9	3.0298e-35	-0.678083	0.602	0.885	7.04005e-31	20	AT5G20950	20_Phloem	Glycosyl hydrolase family protein
AT4G10450.16	3.05589e-35	-1.53642	0.644	0.803	7.10068e-31	20	AT4G10450	20_Phloem	Ribosomal protein L6 family
AT3G15240.12	3.1866e-35	-0.617421	0.014	0.46	7.40438e-31	20	AT3G15240	20_Phloem	Serine/threonine-protein kinase WNK (With No Lysine)-related
AT1G04870.12	3.2168e-35	-0.698542	0.296	0.681	7.47457e-31	20	AT1G04870	20_Phloem	ATPRMT10, PRMT10, protein arginine methyltransferase 10
AT2G22850.2	3.8598e-35	0.430934	0.361	0.11	8.96864e-31	20	AT2G22850	20_Phloem	AtbZIP6, bZIP6, basic leucine-zipper 6
AT4G32530.11	4.06225e-35	0.564821	0.977	0.904	9.43904e-31	20	AT4G32530	20_Phloem	ATPase, F0/V0 complex, subunit C protein
AT3G62070.2	4.32752e-35	0.682321	0.435	0.155	1.00554e-30	20	AT3G62070	20_Phloem	unknown protein; BEST Arabidopsis thaliana protein match is: unknown protein (TAIR:AT2G46940.1); Has 137 Blast hits to 135 proteins in 12 species: Archae - 0; Bacteria - 0; Metazoa - 0; Fungi - 0; Plants - 137; Viruses - 0; Other Eukaryotes - 0 (source: NCBI BLink).
AT4G34720.12	4.57532e-35	0.540785	1	0.971	1.06312e-30	20	AT4G34720	20_Phloem	ATVHA-C1, AVA-P1, VHA-C1, ATPase, F0/V0 complex, subunit C protein
AT4G26910.7	4.86332e-35	0.565087	0.912	0.785	1.13004e-30	20	AT4G26910	20_Phloem	Dihydrolipoamide succinyltransferase
AT1G04480.13	5.41434e-35	-0.732377	1	0.992	1.25808e-30	20	AT1G04480	20_Phloem	Ribosomal protein L14p/L23e family protein
AT1G54530	5.53897e-35	0.328101	0.343	0.101	1.28703e-30	20	AT1G54530	20_Phloem	Calcium-binding EF hand family protein
AT4G18070.12	5.66822e-35	0.640789	0.824	0.582	1.31707e-30	20	AT4G18070	20_Phloem	unknown protein; BEST Arabidopsis thaliana protein match is: unknown protein (TAIR:AT1G29530.1); Has 30201 Blast hits to 17322 proteins in 780 species: Archae - 12; Bacteria - 1396; Metazoa - 17338; Fungi - 3422; Plants - 5037; Viruses - 0; Other Eukaryotes - 2996 (source: NCBI BLink).
AT4G30010.9	6.25581e-35	0.442605	1	0.999	1.4536e-30	20	AT4G30010	20_Phloem	unknown protein; FUNCTIONS IN: molecular_function unknown; INVOLVED IN: biological_process unknown; LOCATED IN: mitochondrion, plastid; EXPRESSED IN: 26 plant structures; EXPRESSED DURING: 15 growth stages; Has 39 Blast hits to 39 proteins in 18 species: Archae - 0; Bacteria - 0; Metazoa - 0; Fungi - 0; Plants - 39; Viruses - 0; Other Eukaryotes - 0 (source: NCBI BLink).
AT4G30290.14	6.50789e-35	-1.22353	0.06	0.512	1.51217e-30	20	AT4G30290	20_Phloem	ATXTH19, XTH19, xyloglucan endotransglucosylase/hydrolase 19
AT2G17450.13	7.43155e-35	1.00626	0.94	0.82	1.72679e-30	20	AT2G17450	20_Phloem	RHA3A, RING-H2 finger A3A
AT4G13180.12	7.54478e-35	-0.924388	0.125	0.596	1.7531e-30	20	AT4G13180	20_Phloem	NAD(P)-binding Rossmann-fold superfamily protein
AT5G67560.3	7.80338e-35	0.609845	0.745	0.54	1.81319e-30	20	AT5G67560	20_Phloem	ARLA1D, ATARLA1D, ADP-ribosylation factor-like A1D
AT1G62300.15	7.84253e-35	-0.955661	0.088	0.552	1.82229e-30	20	AT1G62300	20_Phloem	ATWRKY6, WRKY6, WRKY family transcription factor
AT3G54770.13	8.2705e-35	0.878175	0.741	0.473	1.92173e-30	20	AT3G54770	20_Phloem	RNA-binding (RRM/RBD/RNP motifs) family protein
AT4G26840.12	8.35377e-35	0.687945	0.954	0.916	1.94108e-30	20	AT4G26840	20_Phloem	ATSUMO1, SUM1, SUMO 1, SUMO1, small ubiquitin-like modifier 1
AT1G62570.16	8.58768e-35	1.42294	0.792	0.573	1.99543e-30	20	AT1G62570	20_Phloem	FMO GS-OX4, flavin-monooxygenase glucosinolate S-oxygenase 4
AT1G18840.7	8.63275e-35	0.573347	0.764	0.528	2.0059e-30	20	AT1G18840	20_Phloem	IQD30, IQ-domain 30
AT5G48760.15	9.26722e-35	-1.03443	0.755	0.883	2.15333e-30	20	AT5G48760	20_Phloem	Ribosomal protein L13 family protein
AT5G15650.12	9.27536e-35	0.557329	1	0.993	2.15522e-30	20	AT5G15650	20_Phloem	ATRGP2, RGP2, reversibly glycosylated polypeptide 2
AT5G02280.6	9.58947e-35	0.622437	0.847	0.701	2.22821e-30	20	AT5G02280	20_Phloem	SNARE-like superfamily protein
AT2G28310.5	9.76117e-35	0.57895	0.736	0.489	2.2681e-30	20	AT2G28310	20_Phloem	Protein of unknown function (DUF707)
AT4G15802.11	1.02154e-34	0.508497	0.995	0.947	2.37364e-30	20	AT4G15802	20_Phloem	AtHSBP, HSBP, heat shock factor binding protein
AT5G58030.4	1.15836e-34	0.518876	0.921	0.797	2.69156e-30	20	AT5G58030	20_Phloem	Transport protein particle (TRAPP) component
AT5G55920.15	1.19589e-34	-0.623334	0.088	0.525	2.77877e-30	20	AT5G55920	20_Phloem	OLI2, S-adenosyl-L-methionine-dependent methyltransferases superfamily protein
AT2G41220.1	1.26403e-34	-0.359971	0.065	0.535	2.9371e-30	20	AT2G41220	20_Phloem	GLU2, glutamate synthase 2
AT2G17080.11	1.27573e-34	-0.880392	0.102	0.561	2.96429e-30	20	AT2G17080	20_Phloem	Arabidopsis protein of unknown function (DUF241)
AT1G22520.9	1.39307e-34	0.558104	0.958	0.918	3.23693e-30	20	AT1G22520	20_Phloem	Domain of unknown function (DUF543)
AT2G19800.14	1.44478e-34	-1.00959	0.097	0.546	3.35708e-30	20	AT2G19800	20_Phloem	MIOX2, myo-inositol oxygenase 2
AT5G07040.8	1.48105e-34	-0.453537	0.032	0.475	3.44136e-30	20	AT5G07040	20_Phloem	RING/U-box superfamily protein
AT1G32210.11	1.5164e-34	0.467455	1	0.991	3.52351e-30	20	AT1G32210	20_Phloem	ATDAD1, Defender against death (DAD family) protein
AT4G23710.13	1.62992e-34	0.562726	0.991	0.827	3.78727e-30	20	AT4G23710	20_Phloem	VAG2, VATG2, VHA-G2, vacuolar ATP synthase subunit G2
AT4G30220.13	1.95888e-34	-0.839319	0.69	0.879	4.55166e-30	20	AT4G30220	20_Phloem	RUXF, small nuclear ribonucleoprotein F
AT1G09690.16	2.09144e-34	-1.00211	0.991	0.985	4.85967e-30	20	AT1G09690	20_Phloem	Translation protein SH3-like family protein
AT4G10840.7	2.12415e-34	0.522476	0.792	0.559	4.93567e-30	20	AT4G10840	20_Phloem	Tetratricopeptide repeat (TPR)-like superfamily protein
AT1G20575.7	2.25234e-34	0.578258	0.861	0.726	5.23355e-30	20	AT1G20575	20_Phloem	Nucleotide-diphospho-sugar transferases superfamily protein
AT1G76300.12	2.29559e-34	-0.540422	0.218	0.643	5.33403e-30	20	AT1G76300	20_Phloem	SmD3, snRNP core protein SMD3
AT3G18600.14	2.4915e-34	-0.68285	0.102	0.536	5.78926e-30	20	AT3G18600	20_Phloem	P-loop containing nucleoside triphosphate hydrolases superfamily protein
AT4G20020.13	2.73307e-34	-0.514911	0.051	0.492	6.35055e-30	20	AT4G20020	20_Phloem	unknown protein; BEST Arabidopsis thaliana protein match is: unknown protein (TAIR:AT5G44780.1); Has 28928 Blast hits to 16023 proteins in 1033 species: Archae - 4; Bacteria - 4155; Metazoa - 15463; Fungi - 2938; Plants - 3091; Viruses - 205; Other Eukaryotes - 3072 (source: NCBI BLink).
AT3G28715.7	2.85094e-34	0.490609	0.801	0.576	6.62444e-30	20	AT3G28715	20_Phloem	ATPase, V0/A0 complex, subunit C/D
AT2G24765.10	3.0669e-34	0.525254	0.991	0.94	7.12625e-30	20	AT2G24765	20_Phloem	ARF3, ARL1, ATARL1, ADP-ribosylation factor 3
AT5G56980.15	3.33754e-34	-1.64253	0.204	0.646	7.75511e-30	20	AT5G56980	20_Phloem	unknown protein; FUNCTIONS IN: molecular_function unknown; INVOLVED IN: biological_process unknown; LOCATED IN: endomembrane system; EXPRESSED IN: 18 plant structures; EXPRESSED DURING: 12 growth stages; BEST Arabidopsis thaliana protein match is: unknown protein (TAIR:AT4G26130.1); Has 30201 Blast hits to 17322 proteins in 780 species: Archae - 12; Bacteria - 1396; Metazoa - 17338; Fungi - 3422; Plants - 5037; Viruses - 0; Other Eukaryotes - 2996 (source: NCBI BLink).
AT5G66590.10	3.38154e-34	-0.793877	0.088	0.533	7.85734e-30	20	AT5G66590	20_Phloem	CAP (Cysteine-rich secretory proteins, Antigen 5, and Pathogenesis-related 1 protein) superfamily protein
AT1G02870.14	3.52794e-34	-0.837993	0.292	0.665	8.19753e-30	20	AT1G02870	20_Phloem	FUNCTIONS IN: molecular_function unknown; INVOLVED IN: biological_process unknown; EXPRESSED IN: 23 plant structures; EXPRESSED DURING: 13 growth stages; CONTAINS InterPro DOMAIN/s: Ribosome biogenesis protein Nop16 (InterPro:IPR019002); Has 104 Blast hits to 104 proteins in 57 species: Archae - 0; Bacteria - 0; Metazoa - 0; Fungi - 63; Plants - 35; Viruses - 0; Other Eukaryotes - 6 (source: NCBI BLink).
AT2G23930.15	3.71705e-34	-0.861182	0.662	0.845	8.63695e-30	20	AT2G23930	20_Phloem	SNRNP-G, probable small nuclear ribonucleoprotein G
AT3G28200.9	3.81204e-34	-0.399894	0.083	0.55	8.85765e-30	20	AT3G28200	20_Phloem	Peroxidase superfamily protein
AT3G25220.10	4.49811e-34	0.512622	0.995	0.98	1.04518e-29	20	AT3G25220	20_Phloem	FKBP15-1, FK506-binding protein 15 kD-1
AT5G65690.17	4.60946e-34	-1.50358	0.148	0.583	1.07105e-29	20	AT5G65690	20_Phloem	PCK2, PEPCK, phosphoenolpyruvate carboxykinase 2
AT1G27200.3	4.70129e-34	0.313519	0.361	0.111	1.09239e-29	20	AT1G27200	20_Phloem	Domain of unknown function (DUF23)
AT1G64520.6	4.99828e-34	0.509423	0.995	0.944	1.1614e-29	20	AT1G64520	20_Phloem	RPN12a, regulatory particle non-ATPase 12A
AT2G35190.4	5.01488e-34	0.504292	0.815	0.621	1.16526e-29	20	AT2G35190	20_Phloem	ATNPSN11, NPSN11, NSPN11, novel plant snare 11
AT5G36290.9	5.75632e-34	0.57145	0.949	0.891	1.33754e-29	20	AT5G36290	20_Phloem	Uncharacterized protein family (UPF0016)
AT1G17290.10	5.78045e-34	-0.598058	0.463	0.837	1.34314e-29	20	AT1G17290	20_Phloem	AlaAT1, alanine aminotransferas
AT4G33640.8	5.80827e-34	0.683033	0.884	0.776	1.34961e-29	20	AT4G33640	20_Phloem	unknown protein; Has 30201 Blast hits to 17322 proteins in 780 species: Archae - 12; Bacteria - 1396; Metazoa - 17338; Fungi - 3422; Plants - 5037; Viruses - 0; Other Eukaryotes - 2996 (source: NCBI BLink).
AT1G69070.7	5.88126e-34	-0.393232	0.06	0.515	1.36657e-29	20	AT1G69070	20_Phloem	FUNCTIONS IN: molecular_function unknown; INVOLVED IN: biological_process unknown; LOCATED IN: cellular_component unknown; EXPRESSED IN: 23 plant structures; EXPRESSED DURING: 13 growth stages; CONTAINS InterPro DOMAIN/s: Nop14-like protein (InterPro:IPR007276); Has 69842 Blast hits to 35213 proteins in 1572 species: Archae - 363; Bacteria - 20593; Metazoa - 20851; Fungi - 8010; Plants - 2912; Viruses - 517; Other Eukaryotes - 16596 (source: NCBI BLink).
AT4G14716.6	6.10952e-34	0.522021	0.815	0.623	1.41961e-29	20	AT4G14716	20_Phloem	ARD1, ATARD1, acireductone dioxygenase 1
AT1G26630.10	6.21544e-34	0.393546	1	1	1.44422e-29	20	AT1G26630	20_Phloem	ATELF5A-2, ELF5A-2, FBR12, Eukaryotic translation initiation factor 5A-1 (eIF-5A 1) protein
AT1G15230.6	6.87855e-34	-0.595659	0.421	0.832	1.5983e-29	20	AT1G15230	20_Phloem	unknown protein; FUNCTIONS IN: molecular_function unknown; INVOLVED IN: biological_process unknown; LOCATED IN: cellular_component unknown; EXPRESSED IN: 24 plant structures; EXPRESSED DURING: 15 growth stages; Has 26 Blast hits to 26 proteins in 12 species: Archae - 0; Bacteria - 0; Metazoa - 0; Fungi - 0; Plants - 26; Viruses - 0; Other Eukaryotes - 0 (source: NCBI BLink).
AT1G80270.14	7.36736e-34	-0.538462	0.042	0.479	1.71188e-29	20	AT1G80270	20_Phloem	PPR596, PENTATRICOPEPTIDE REPEAT 596
AT1G23030.4	7.89098e-34	0.518051	0.532	0.23	1.83355e-29	20	AT1G23030	20_Phloem	ARM repeat superfamily protein
AT5G47370.14	8.39313e-34	0.744406	0.602	0.292	1.95023e-29	20	AT5G47370	20_Phloem	HAT2, Homeobox-leucine zipper protein 4 (HB-4) / HD-ZIP protein
AT3G28710.9	8.67992e-34	0.593746	0.856	0.724	2.01687e-29	20	AT3G28710	20_Phloem	ATPase, V0/A0 complex, subunit C/D
AT4G12420.12	9.04975e-34	0.72581	0.889	0.772	2.1028e-29	20	AT4G12420	20_Phloem	SKU5, Cupredoxin superfamily protein
AT1G54010.16	9.46709e-34	-2.4447	0.106	0.544	2.19977e-29	20	AT1G54010	20_Phloem	GDSL-like Lipase/Acylhydrolase superfamily protein
AT3G52040.13	9.83772e-34	-0.534529	0.208	0.642	2.28589e-29	20	AT3G52040	20_Phloem	unknown protein; Has 37 Blast hits to 37 proteins in 15 species: Archae - 0; Bacteria - 0; Metazoa - 0; Fungi - 0; Plants - 37; Viruses - 0; Other Eukaryotes - 0 (source: NCBI BLink).
AT2G25450.15	9.93227e-34	-1.4017	0.194	0.629	2.30786e-29	20	AT2G25450	20_Phloem	2-oxoglutarate (2OG) and Fe(II)-dependent oxygenase superfamily protein
AT5G14020.11	1.06576e-33	-0.515263	0.065	0.504	2.4764e-29	20	AT5G14020	20_Phloem	Endosomal targeting BRO1-like domain-containing protein
AT3G15480.13	1.08553e-33	0.675814	0.949	0.835	2.52233e-29	20	AT3G15480	20_Phloem	Protein of unknown function (DUF1218)
AT4G35090.5	1.08653e-33	-0.471754	0.306	0.779	2.52467e-29	20	AT4G35090	20_Phloem	CAT2, catalase 2
AT3G44750.16	1.15136e-33	-0.967029	0.083	0.513	2.67531e-29	20	AT3G44750	20_Phloem	ATHD2A, HD2A, HDA3, HDT1, histone deacetylase 3
AT5G16660.10	1.16595e-33	0.613278	0.819	0.651	2.70921e-29	20	AT5G16660	20_Phloem	unknown protein; FUNCTIONS IN: molecular_function unknown; INVOLVED IN: biological_process unknown; LOCATED IN: chloroplast thylakoid membrane, chloroplast, membrane, chloroplast envelope; EXPRESSED IN: 23 plant structures; EXPRESSED DURING: 14 growth stages; BEST Arabidopsis thaliana protein match is: unknown protein (TAIR:AT3G02900.1); Has 30201 Blast hits to 17322 proteins in 780 species: Archae - 12; Bacteria - 1396; Metazoa - 17338; Fungi - 3422; Plants - 5037; Viruses - 0; Other Eukaryotes - 2996 (source: NCBI BLink).
AT4G21600.10	1.21858e-33	-0.465385	0.13	0.601	2.8315e-29	20	AT4G21600	20_Phloem	ENDO5, endonuclease 5
AT1G22360.10	1.40234e-33	-0.558358	0.125	0.589	3.25848e-29	20	AT1G22360	20_Phloem	AtUGT85A2, UGT85A2, UDP-glucosyl transferase 85A2
AT3G04830.8	1.55534e-33	0.593578	0.889	0.831	3.61399e-29	20	AT3G04830	20_Phloem	Protein prenylyltransferase superfamily protein
AT2G37990.12	1.92941e-33	-0.540143	0.162	0.586	4.48318e-29	20	AT2G37990	20_Phloem	ribosome biogenesis regulatory protein (RRS1) family protein
AT1G34350.7	2.04996e-33	0.6075	0.88	0.743	4.76329e-29	20	AT1G34350	20_Phloem	unknown protein; Has 192 Blast hits to 192 proteins in 79 species: Archae - 0; Bacteria - 0; Metazoa - 104; Fungi - 0; Plants - 60; Viruses - 0; Other Eukaryotes - 28 (source: NCBI BLink).
AT1G29390.4	2.117e-33	0.466632	0.685	0.417	4.91906e-29	20	AT1G29390	20_Phloem	COR314-TM2, COR413IM2, cold regulated 314 thylakoid membrane 2
AT1G34370.11	2.14839e-33	-0.547569	0.278	0.732	4.99199e-29	20	AT1G34370	20_Phloem	STOP1, C2H2 and C2HC zinc fingers superfamily protein
AT4G05050.13	2.15532e-33	0.841365	0.986	0.927	5.0081e-29	20	AT4G05050	20_Phloem	UBQ11, ubiquitin 11
AT3G05590.15	2.28176e-33	-0.821534	0.972	0.988	5.3019e-29	20	AT3G05590	20_Phloem	RPL18, ribosomal protein L18
AT1G54410.12	2.56837e-33	0.977885	0.995	0.933	5.96786e-29	20	AT1G54410	20_Phloem	dehydrin family protein
AT1G75710.12	2.70115e-33	-0.569052	0.181	0.637	6.27639e-29	20	AT1G75710	20_Phloem	C2H2-like zinc finger protein
AT3G05000.6	2.74205e-33	0.512989	0.894	0.778	6.37142e-29	20	AT3G05000	20_Phloem	Transport protein particle (TRAPP) component
AT4G16480	3.04695e-33	0.282084	0.171	0.03	7.07989e-29	20	AT4G16480	20_Phloem	ATINT4, INT4, inositol transporter 4
AT2G39210.10	3.19224e-33	-0.446951	0.037	0.474	7.41748e-29	20	AT2G39210	20_Phloem	Major facilitator superfamily protein
AT4G36360.8	3.37014e-33	0.586555	0.796	0.587	7.83085e-29	20	AT4G36360	20_Phloem	BGAL3, beta-galactosidase 3
AT4G32130.9	3.59094e-33	0.508402	0.991	0.938	8.3439e-29	20	AT4G32130	20_Phloem	Protein of unknown function (DUF2012)
AT1G65010.3	4.06069e-33	0.539694	0.731	0.523	9.43542e-29	20	AT1G65010	20_Phloem	Plant protein of unknown function (DUF827)
AT3G18130.16	4.17112e-33	-1.16835	0.583	0.779	9.69202e-29	20	AT3G18130	20_Phloem	RACK1C_AT, receptor for activated C kinase 1C
AT2G03480	4.21622e-33	0.309465	0.394	0.138	9.79681e-29	20	AT2G03480	20_Phloem	QUL2, QUASIMODO2 LIKE 2
AT2G44120.16	4.3189e-33	-1.09616	0.903	0.937	1.00354e-28	20	AT2G44120	20_Phloem	Ribosomal protein L30/L7 family protein
AT2G45960.14	4.32385e-33	-1.20612	0.606	0.92	1.00469e-28	20	AT2G45960	20_Phloem	ATHH2, PIP1;2, PIP1B, TMP-A, plasma membrane intrinsic protein 1B
AT5G63510.5	4.40627e-33	0.507982	0.977	0.924	1.02384e-28	20	AT5G63510	20_Phloem	GAMMA CAL1, gamma carbonic anhydrase like 1
AT4G16630.13	4.48384e-33	-0.532818	0.097	0.524	1.04187e-28	20	AT4G16630	20_Phloem	DEA(D/H)-box RNA helicase family protein
AT5G07220.11	4.60929e-33	0.575857	0.741	0.425	1.07101e-28	20	AT5G07220	20_Phloem	ATBAG3, BAG3, BCL-2-associated athanogene 3
AT1G13360.13	4.66939e-33	1.299	0.782	0.555	1.08498e-28	20	AT1G13360	20_Phloem	unknown protein; BEST Arabidopsis thaliana protein match is: unknown protein (TAIR:AT3G25870.1); Has 69 Blast hits to 69 proteins in 16 species: Archae - 0; Bacteria - 0; Metazoa - 6; Fungi - 0; Plants - 63; Viruses - 0; Other Eukaryotes - 0 (source: NCBI BLink).
AT1G07830.15	4.93457e-33	-0.748764	0.403	0.72	1.1466e-28	20	AT1G07830	20_Phloem	ribosomal protein L29 family protein
AT5G19780.10	5.05653e-33	0.529492	0.912	0.803	1.17493e-28	20	AT5G19780	20_Phloem	TUA5, tubulin alpha-5
AT4G28450.12	5.10517e-33	-0.441928	0.037	0.463	1.18624e-28	20	AT4G28450	20_Phloem	nucleotide binding;protein binding
AT5G51460.6	5.63707e-33	-0.354935	0.032	0.465	1.30983e-28	20	AT5G51460	20_Phloem	ATTPPA, Haloacid dehalogenase-like hydrolase (HAD) superfamily protein
AT1G76890.1	5.98918e-33	0.260503	0.25	0.058	1.39165e-28	20	AT1G76890	20_Phloem	AT-GT2, GT2, Duplicated homeodomain-like superfamily protein
AT5G40770.14	6.65895e-33	-0.937201	0.769	0.88	1.54727e-28	20	AT5G40770	20_Phloem	ATPHB3, PHB3, prohibitin 3
AT5G56500.15	6.71151e-33	-0.569128	0.185	0.604	1.55949e-28	20	AT5G56500	20_Phloem	TCP-1/cpn60 chaperonin family protein
AT5G39510.11	7.05564e-33	0.521315	0.88	0.735	1.63945e-28	20	AT5G39510	20_Phloem	ATVTI11, ATVTI1A, SGR4, VTI11, VTI1A, ZIG, ZIG1, Vesicle transport v-SNARE family protein
AT2G18196	7.34677e-33	0.266988	0.176	0.031	1.7071e-28	20	AT2G18196	20_Phloem	Heavy metal transport/detoxification superfamily protein
AT1G07420.12	7.45437e-33	0.519202	0.833	0.627	1.7321e-28	20	AT1G07420	20_Phloem	ATSMO2, SMO2-1, sterol 4-alpha-methyl-oxidase 2-1
AT4G39200.14	7.91168e-33	-0.691786	1	0.997	1.83836e-28	20	AT4G39200	20_Phloem	Ribosomal protein S25 family protein
AT1G14300.9	8.05184e-33	-0.428978	0.088	0.519	1.87093e-28	20	AT1G14300	20_Phloem	ARM repeat superfamily protein
AT3G17420.3	8.37942e-33	0.444161	0.509	0.208	1.94704e-28	20	AT3G17420	20_Phloem	GPK1, glyoxysomal protein kinase 1
AT5G35740.9	8.78247e-33	1.91632	0.685	0.384	2.04069e-28	20	AT5G35740	20_Phloem	Carbohydrate-binding X8 domain superfamily protein
AT4G25260.15	9.20044e-33	-0.848583	0.065	0.503	2.13781e-28	20	AT4G25260	20_Phloem	Plant invertase/pectin methylesterase inhibitor superfamily protein
AT4G40040.12	9.3126e-33	0.632933	1	0.995	2.16388e-28	20	AT4G40040	20_Phloem	Histone superfamily protein
AT1G69460.11	9.39132e-33	0.515353	0.958	0.855	2.18217e-28	20	AT1G69460	20_Phloem	emp24/gp25L/p24 family/GOLD family protein
AT2G17130.7	9.41718e-33	0.62203	0.81	0.623	2.18817e-28	20	AT2G17130	20_Phloem	IDH-II, IDH2, isocitrate dehydrogenase subunit 2
AT1G67230.11	9.46975e-33	0.599347	0.847	0.684	2.20039e-28	20	AT1G67230	20_Phloem	LINC1, little nuclei1
AT1G13390.12	9.71414e-33	1.06141	0.833	0.681	2.25718e-28	20	AT1G13390	20_Phloem	unknown protein; BEST Arabidopsis thaliana protein match is: unknown protein (TAIR:AT1G68490.1); Has 114 Blast hits to 114 proteins in 18 species: Archae - 0; Bacteria - 0; Metazoa - 0; Fungi - 0; Plants - 114; Viruses - 0; Other Eukaryotes - 0 (source: NCBI BLink).
AT4G28510.14	9.8406e-33	-0.565712	0.162	0.577	2.28656e-28	20	AT4G28510	20_Phloem	ATPHB1, PHB1, prohibitin 1
AT1G60780.6	9.91899e-33	0.637701	0.87	0.798	2.30478e-28	20	AT1G60780	20_Phloem	HAP13, Clathrin adaptor complexes medium subunit family protein
AT2G12646.11	9.98218e-33	-0.507257	0.028	0.45	2.31946e-28	20	AT2G12646	20_Phloem	PLATZ transcription factor family protein
AT1G41880.14	1.21284e-32	-0.876084	0.972	0.984	2.81814e-28	20	AT1G41880	20_Phloem	Ribosomal protein L35Ae family protein
AT2G33847.9	1.29447e-32	-0.35278	0.028	0.463	3.00784e-28	20	AT2G33847	20_Phloem	unknown protein; LOCATED IN: chloroplast; BEST Arabidopsis thaliana protein match is: unknown protein (TAIR:AT1G28395.4); Has 74 Blast hits to 74 proteins in 10 species: Archae - 0; Bacteria - 0; Metazoa - 0; Fungi - 0; Plants - 74; Viruses - 0; Other Eukaryotes - 0 (source: NCBI BLink).
AT1G21880.7	1.3098e-32	0.49785	0.699	0.435	3.04346e-28	20	AT1G21880	20_Phloem	LYM1, lysm domain GPI-anchored protein 1 precursor
AT1G74060.14	1.41625e-32	-0.816908	0.884	0.94	3.2908e-28	20	AT1G74060	20_Phloem	Ribosomal protein L6 family protein
AT1G15100.11	1.44539e-32	1.13767	0.898	0.814	3.35851e-28	20	AT1G15100	20_Phloem	RHA2A, RING-H2 finger A2A
AT3G23600.12	1.44892e-32	-0.736771	0.782	0.945	3.36671e-28	20	AT3G23600	20_Phloem	alpha/beta-Hydrolases superfamily protein
AT2G27720.16	1.60075e-32	-0.888193	0.972	0.982	3.7195e-28	20	AT2G27720	20_Phloem	60S acidic ribosomal protein family
AT4G22230.10	1.64759e-32	-1.09915	0.083	0.508	3.82835e-28	20	AT4G22230	20_Phloem	Arabidopsis defensin-like protein
AT5G15730	1.69916e-32	0.372984	0.472	0.2	3.94817e-28	20	AT5G15730	20_Phloem	Protein kinase superfamily protein
AT5G23730.3	1.72749e-32	0.472513	0.486	0.216	4.01399e-28	20	AT5G23730	20_Phloem	Transducin/WD40 repeat-like superfamily protein
AT1G22780.13	2.13331e-32	-0.793339	0.977	0.983	4.95696e-28	20	AT1G22780	20_Phloem	PFL, PFL1, RPS18A, Ribosomal protein S13/S18 family
AT1G11670.9	2.14879e-32	-0.518013	0.032	0.459	4.99294e-28	20	AT1G11670	20_Phloem	MATE efflux family protein
AT3G62870.14	2.26675e-32	-0.979728	0.977	0.984	5.26702e-28	20	AT3G62870	20_Phloem	Ribosomal protein L7Ae/L30e/S12e/Gadd45 family protein
AT5G65040.2	2.35189e-32	0.355768	0.25	0.059	5.46486e-28	20	AT5G65040	20_Phloem	Protein of unknown function (DUF581)
AT1G64640.12	2.52901e-32	1.05734	0.769	0.573	5.8764e-28	20	AT1G64640	20_Phloem	AtENODL8, ENODL8, early nodulin-like protein 8
AT1G07410.3	2.54787e-32	0.519708	0.569	0.294	5.92022e-28	20	AT1G07410	20_Phloem	ATRAB-A2B, ATRABA2B, RAB-A2B, RABA2b, RAB GTPase homolog A2B
AT3G22310.16	2.60611e-32	-0.53486	0.037	0.46	6.05556e-28	20	AT3G22310	20_Phloem	ATRH9, PMH1, putative mitochondrial RNA helicase 1
AT5G42060.10	2.7374e-32	-0.474327	0.204	0.644	6.36063e-28	20	AT5G42060	20_Phloem	DEK, chromatin associated protein
AT4G03520.2	3.0559e-32	-0.443856	0.444	0.819	7.10069e-28	20	AT4G03520	20_Phloem	ATHM2, Thioredoxin superfamily protein
AT2G42500.5	3.06737e-32	0.568972	0.944	0.894	7.12733e-28	20	AT2G42500	20_Phloem	PP2A-3, protein phosphatase 2A-3
AT3G03990.12	3.09071e-32	0.794406	0.62	0.324	7.18157e-28	20	AT3G03990	20_Phloem	alpha/beta-Hydrolases superfamily protein
AT3G13230.13	3.17807e-32	-0.652144	0.278	0.649	7.38457e-28	20	AT3G13230	20_Phloem	RNA-binding KH domain-containing protein
AT3G02040.12	3.42543e-32	-0.856029	0.213	0.664	7.95934e-28	20	AT3G02040	20_Phloem	SRG3, senescence-related gene 3
AT1G09590.15	3.42547e-32	-0.918336	0.958	0.971	7.95941e-28	20	AT1G09590	20_Phloem	Translation protein SH3-like family protein
AT1G14810.14	3.69211e-32	-0.753437	0.556	0.8	8.57898e-28	20	AT1G14810	20_Phloem	semialdehyde dehydrogenase family protein
AT3G23470.7	3.71703e-32	-0.464463	0.046	0.476	8.6369e-28	20	AT3G23470	20_Phloem	Cyclopropane-fatty-acyl-phospholipid synthase
AT1G31660.12	3.80933e-32	-0.501097	0.125	0.549	8.85137e-28	20	AT1G31660	20_Phloem	CONTAINS InterPro DOMAIN/s: Bystin (InterPro:IPR007955); Has 475 Blast hits to 467 proteins in 210 species: Archae - 0; Bacteria - 9; Metazoa - 155; Fungi - 139; Plants - 55; Viruses - 0; Other Eukaryotes - 117 (source: NCBI BLink).
AT4G24340.15	3.81002e-32	-1.26625	0.088	0.515	8.85296e-28	20	AT4G24340	20_Phloem	Phosphorylase superfamily protein
AT3G58170.4	4.41555e-32	0.546107	0.829	0.666	1.026e-27	20	AT3G58170	20_Phloem	ATBET11, ATBS14A, BET11, BS14A, BET1P/SFT1P-like protein 14A
AT1G14980.15	4.45463e-32	-1.05467	0.898	0.937	1.03508e-27	20	AT1G14980	20_Phloem	CPN10, chaperonin 10
AT5G61770.12	4.5188e-32	-0.481351	0.12	0.54	1.04999e-27	20	AT5G61770	20_Phloem	PPAN, PETER PAN-like protein
AT1G22300.5	4.62076e-32	0.463889	0.995	0.996	1.07368e-27	20	AT1G22300	20_Phloem	14-3-3EPSILON, GF14 EPSILON, GRF10, general regulatory factor 10
AT5G02240.3	4.68745e-32	-0.32893	0.088	0.543	1.08918e-27	20	AT5G02240	20_Phloem	NAD(P)-binding Rossmann-fold superfamily protein
AT5G39570.12	4.85616e-32	0.531401	0.995	0.969	1.12838e-27	20	AT5G39570	20_Phloem	FUNCTIONS IN: molecular_function unknown; INVOLVED IN: biological_process unknown; LOCATED IN: cytosol, nucleus; EXPRESSED IN: 25 plant structures; EXPRESSED DURING: 14 growth stages; BEST Arabidopsis thaliana protein match is: glycine-rich protein (TAIR:AT3G29075.1); Has 30201 Blast hits to 17322 proteins in 780 species: Archae - 12; Bacteria - 1396; Metazoa - 17338; Fungi - 3422; Plants - 5037; Viruses - 0; Other Eukaryotes - 2996 (source: NCBI BLink).
AT3G49390	4.86155e-32	0.609835	0.778	0.622	1.12963e-27	20	AT3G49390	20_Phloem	CID10, CTC-interacting domain 10
AT5G46840.10	4.98089e-32	-0.481697	0.208	0.641	1.15736e-27	20	AT5G46840	20_Phloem	RNA-binding (RRM/RBD/RNP motifs) family protein
AT3G27280.12	5.10577e-32	-0.486055	0.102	0.534	1.18638e-27	20	AT3G27280	20_Phloem	ATPHB4, PHB4, prohibitin 4
AT3G07390.15	5.39017e-32	-0.911458	0.111	0.56	1.25246e-27	20	AT3G07390	20_Phloem	AIR12, auxin-responsive family protein
AT5G58110.12	5.50908e-32	-0.621031	0.926	0.965	1.28009e-27	20	AT5G58110	20_Phloem	chaperone binding;ATPase activators
AT1G14380.2	5.54444e-32	0.595629	0.625	0.374	1.28831e-27	20	AT1G14380	20_Phloem	IQD28, IQ-domain 28
AT5G09270.9	6.50103e-32	-0.431851	0.153	0.585	1.51058e-27	20	AT5G09270	20_Phloem	unknown protein; Has 30201 Blast hits to 17322 proteins in 780 species: Archae - 12; Bacteria - 1396; Metazoa - 17338; Fungi - 3422; Plants - 5037; Viruses - 0; Other Eukaryotes - 2996 (source: NCBI BLink).
AT2G20530.9	7.23893e-32	-0.583175	0.481	0.794	1.68204e-27	20	AT2G20530	20_Phloem	ATPHB6, PHB6, prohibitin 6
AT4G30660.9	7.27168e-32	-0.518988	0.227	0.648	1.68965e-27	20	AT4G30660	20_Phloem	Low temperature and salt responsive protein family
AT2G29390.8	7.77407e-32	0.5348	0.889	0.752	1.80638e-27	20	AT2G29390	20_Phloem	ATSMO2, SMO2-2, sterol 4-alpha-methyl-oxidase 2-2
AT2G43090.10	8.07786e-32	-0.588208	0.75	0.92	1.87697e-27	20	AT2G43090	20_Phloem	Aconitase/3-isopropylmalate dehydratase protein
AT2G19740.15	8.74532e-32	-0.980216	0.917	0.926	2.03206e-27	20	AT2G19740	20_Phloem	Ribosomal protein L31e family protein
AT4G16141.11	8.85047e-32	-0.491309	0.088	0.524	2.0565e-27	20	AT4G16141	20_Phloem	GATA type zinc finger transcription factor family protein
AT5G08670.3	9.04851e-32	0.442065	0.995	0.989	2.10251e-27	20	AT5G08670	20_Phloem	ATP synthase alpha/beta family protein
AT5G65470.6	9.54386e-32	0.54408	0.741	0.497	2.21761e-27	20	AT5G65470	20_Phloem	O-fucosyltransferase family protein
AT4G34412.4	9.65835e-32	-0.374235	0.153	0.606	2.24421e-27	20	AT4G34412	20_Phloem	CONTAINS InterPro DOMAIN/s: Kinase binding protein CGI-121 (InterPro:IPR013926); Has 275 Blast hits to 275 proteins in 139 species: Archae - 0; Bacteria - 5; Metazoa - 98; Fungi - 109; Plants - 42; Viruses - 0; Other Eukaryotes - 21 (source: NCBI BLink).
AT3G61100.12	9.79954e-32	-0.442728	0.06	0.484	2.27702e-27	20	AT3G61100	20_Phloem	Putative endonuclease or glycosyl hydrolase
AT1G56045.16	9.93027e-32	-0.923067	0.931	0.958	2.3074e-27	20	AT1G56045	20_Phloem	Ribosomal protein L41 family
AT5G37850	9.97253e-32	-0.29377	0.083	0.53	2.31722e-27	20	AT5G37850	20_Phloem	ATSOS4, SOS4, pfkB-like carbohydrate kinase family protein
AT2G43680.4	1.03076e-31	0.449457	0.542	0.25	2.39508e-27	20	AT2G43680	20_Phloem	IQD14, IQ-domain 14
AT1G33230.6	1.2632e-31	0.560517	0.87	0.744	2.93517e-27	20	AT1G33230	20_Phloem	TMPIT-like protein
AT1G65030.11	1.34709e-31	-0.437869	0.069	0.494	3.1301e-27	20	AT1G65030	20_Phloem	Transducin/WD40 repeat-like superfamily protein
AT3G24100.6	1.59957e-31	0.591776	0.87	0.721	3.71677e-27	20	AT3G24100	20_Phloem	Uncharacterised protein family SERF
AT5G17310.2	1.63022e-31	0.518702	0.639	0.393	3.78798e-27	20	AT5G17310	20_Phloem	AtUGP2, UGP2, UDP-glucose pyrophosphorylase 2
AT5G15330	2.0471e-31	0.485103	0.537	0.286	4.75663e-27	20	AT5G15330	20_Phloem	ATSPX4, SPX4, SPX domain gene 4
AT2G27510.6	2.06602e-31	-0.600806	0.954	0.985	4.80061e-27	20	AT2G27510	20_Phloem	ATFD3, FD3, ferredoxin 3
AT3G03341.14	2.08729e-31	1.38666	0.593	0.312	4.85003e-27	20	AT3G03341	20_Phloem	unknown protein; Has 30201 Blast hits to 17322 proteins in 780 species: Archae - 12; Bacteria - 1396; Metazoa - 17338; Fungi - 3422; Plants - 5037; Viruses - 0; Other Eukaryotes - 2996 (source: NCBI BLink).
AT3G45030.16	2.12524e-31	-1.1594	0.935	0.931	4.93821e-27	20	AT3G45030	20_Phloem	Ribosomal protein S10p/S20e family protein
AT4G01897.6	2.15894e-31	0.590986	0.736	0.504	5.01651e-27	20	AT4G01897	20_Phloem	unknown protein; CONTAINS InterPro DOMAIN/s: Protein of unknown function DUF952 (InterPro:IPR009297); Has 763 Blast hits to 763 proteins in 180 species: Archae - 0; Bacteria - 351; Metazoa - 0; Fungi - 0; Plants - 29; Viruses - 0; Other Eukaryotes - 383 (source: NCBI BLink).
AT1G35780.10	2.24619e-31	0.571099	0.81	0.574	5.21925e-27	20	AT1G35780	20_Phloem	unknown protein; BEST Arabidopsis thaliana protein match is: unknown protein (TAIR:AT1G78150.2); Has 145 Blast hits to 144 proteins in 16 species: Archae - 0; Bacteria - 0; Metazoa - 0; Fungi - 0; Plants - 145; Viruses - 0; Other Eukaryotes - 0 (source: NCBI BLink).
AT1G76560.10	2.24726e-31	-0.454747	0.065	0.497	5.22174e-27	20	AT1G76560	20_Phloem	CP12-3, CP12 domain-containing protein 3
AT5G06110.10	2.39481e-31	-0.541759	0.361	0.748	5.56459e-27	20	AT5G06110	20_Phloem	DnaJ domain ;Myb-like DNA-binding domain
AT3G49680.10	2.4215e-31	-0.457156	0.176	0.601	5.62659e-27	20	AT3G49680	20_Phloem	ATBCAT-3, BCAT3, branched-chain aminotransferase 3
AT3G09270.13	2.61901e-31	-0.745677	0.185	0.618	6.08552e-27	20	AT3G09270	20_Phloem	ATGSTU8, GSTU8, glutathione S-transferase TAU 8
AT5G67470	2.62098e-31	0.331398	0.394	0.145	6.09011e-27	20	AT5G67470	20_Phloem	ATFH6, FH6, formin homolog 6
AT1G09645.9	2.67801e-31	0.512372	0.778	0.553	6.22262e-27	20	AT1G09645	20_Phloem	unknown protein; BEST Arabidopsis thaliana protein match is: unknown protein (TAIR:AT1G57765.1); Has 35333 Blast hits to 34131 proteins in 2444 species: Archae - 798; Bacteria - 22429; Metazoa - 974; Fungi - 991; Plants - 531; Viruses - 0; Other Eukaryotes - 9610 (source: NCBI BLink).
AT1G80560.4	2.68904e-31	-0.415003	0.231	0.676	6.24826e-27	20	AT1G80560	20_Phloem	ATIMD2, IMD2, isopropylmalate dehydrogenase 2
AT3G09200.15	2.92341e-31	-0.802669	0.995	0.996	6.79284e-27	20	AT3G09200	20_Phloem	Ribosomal protein L10 family protein
AT4G13850.15	3.03584e-31	-1.05228	0.329	0.666	7.05408e-27	20	AT4G13850	20_Phloem	ATGRP2, GR-RBP2, GRP2, glycine-rich RNA-binding protein 2
AT5G08620.11	3.15797e-31	-0.442088	0.037	0.454	7.33785e-27	20	AT5G08620	20_Phloem	ATRH25, STRS2, DEA(D/H)-box RNA helicase family protein
AT1G76790.11	3.2057e-31	-0.635578	0.185	0.622	7.44877e-27	20	AT1G76790	20_Phloem	O-methyltransferase family protein
AT1G67350.11	3.21997e-31	0.546379	1	0.993	7.48191e-27	20	AT1G67350	20_Phloem	unknown protein; Has 2 Blast hits to 2 proteins in 1 species: Archae - 0; Bacteria - 0; Metazoa - 0; Fungi - 0; Plants - 2; Viruses - 0; Other Eukaryotes - 0 (source: NCBI BLink).
AT1G79210.3	3.40129e-31	0.536345	0.935	0.882	7.90324e-27	20	AT1G79210	20_Phloem	N-terminal nucleophile aminohydrolases (Ntn hydrolases) superfamily protein
AT4G15470.11	3.73622e-31	0.51005	0.94	0.829	8.68147e-27	20	AT4G15470	20_Phloem	Bax inhibitor-1 family protein
AT4G19700.14	3.82582e-31	-0.64012	0.134	0.584	8.88967e-27	20	AT4G19700	20_Phloem	RING, SBP (S-ribonuclease binding protein) family protein
AT3G21865.8	4.08475e-31	0.500487	0.921	0.839	9.49132e-27	20	AT3G21865	20_Phloem	PEX22, peroxin 22
AT5G64400.3	4.12513e-31	0.357595	1	1	9.58515e-27	20	AT5G64400	20_Phloem	CONTAINS InterPro DOMAIN/s: CHCH (InterPro:IPR010625); BEST Arabidopsis thaliana protein match is: Cox19-like CHCH family protein (TAIR:AT5G09570.1); Has 1807 Blast hits to 1807 proteins in 277 species: Archae - 0; Bacteria - 0; Metazoa - 736; Fungi - 347; Plants - 385; Viruses - 0; Other Eukaryotes - 339 (source: NCBI BLink).
AT4G17730.1	4.21676e-31	-0.312648	0.051	0.481	9.79806e-27	20	AT4G17730	20_Phloem	ATSYP23, SYP23, syntaxin of plants 23
AT3G01160.9	4.29001e-31	-0.361992	0.06	0.483	9.96827e-27	20	AT3G01160	20_Phloem	FUNCTIONS IN: molecular_function unknown; INVOLVED IN: biological_process unknown; LOCATED IN: cytosol, nucleus; EXPRESSED IN: 22 plant structures; EXPRESSED DURING: 13 growth stages; CONTAINS InterPro DOMAIN/s: NUC153 (InterPro:IPR012580); Has 36638 Blast hits to 21323 proteins in 1057 species: Archae - 109; Bacteria - 2369; Metazoa - 13796; Fungi - 4858; Plants - 1657; Viruses - 489; Other Eukaryotes - 13360 (source: NCBI BLink).
AT5G09980.12	4.86343e-31	-0.625745	0.208	0.679	1.13007e-26	20	AT5G09980	20_Phloem	PROPEP4, elicitor peptide 4 precursor
AT3G11964.14	5.0735e-31	-0.480083	0.051	0.465	1.17888e-26	20	AT3G11964	20_Phloem	RNA binding;RNA binding
AT5G14050.9	5.16149e-31	-0.373028	0.069	0.499	1.19932e-26	20	AT5G14050	20_Phloem	Transducin/WD40 repeat-like superfamily protein
AT5G01970.4	5.25315e-31	0.472959	0.602	0.332	1.22062e-26	20	AT5G01970	20_Phloem	unknown protein; BEST Arabidopsis thaliana protein match is: unknown protein (TAIR:AT1G30050.1); Has 240 Blast hits to 236 proteins in 72 species: Archae - 0; Bacteria - 15; Metazoa - 51; Fungi - 19; Plants - 119; Viruses - 0; Other Eukaryotes - 36 (source: NCBI BLink).
AT5G08040.7	5.68836e-31	-0.577363	0.625	0.878	1.32175e-26	20	AT5G08040	20_Phloem	TOM5, mitochondrial import receptor subunit TOM5 homolog
AT1G27730.12	6.40345e-31	-1.16967	0.153	0.571	1.48791e-26	20	AT1G27730	20_Phloem	STZ, ZAT10, salt tolerance zinc finger
AT3G22950.10	6.49053e-31	0.568185	0.852	0.744	1.50814e-26	20	AT3G22950	20_Phloem	ARFC1, ATARFC1, ADP-ribosylation factor C1
AT3G07770.16	6.53078e-31	-0.634633	0.139	0.538	1.51749e-26	20	AT3G07770	20_Phloem	AtHsp90-6, AtHsp90.6, Hsp89.1, HEAT SHOCK PROTEIN 89.1
AT4G15120.8	7.26311e-31	0.501349	0.417	0.146	1.68766e-26	20	AT4G15120	20_Phloem	VQ motif-containing protein
AT2G46140.14	7.6972e-31	-1.07217	0.412	0.744	1.78852e-26	20	AT2G46140	20_Phloem	Late embryogenesis abundant protein
AT3G53740.16	7.70539e-31	-1.01634	0.995	0.992	1.79043e-26	20	AT3G53740	20_Phloem	Ribosomal protein L36e family protein
AT5G02020.17	8.29791e-31	-1.31082	0.167	0.599	1.9281e-26	20	AT5G02020	20_Phloem	Encodes a protein involved in salt tolerance, names SIS (Salt Induced Serine rich).
AT5G50850.7	8.36035e-31	0.497722	0.981	0.949	1.94261e-26	20	AT5G50850	20_Phloem	MAB1, Transketolase family protein
AT2G28760.13	9.05361e-31	-0.668972	0.046	0.465	2.1037e-26	20	AT2G28760	20_Phloem	UXS6, UDP-XYL synthase 6
AT3G49910.15	9.17715e-31	-0.937536	0.963	0.982	2.1324e-26	20	AT3G49910	20_Phloem	Translation protein SH3-like family protein
AT4G17490.15	9.18663e-31	-1.40334	0.148	0.578	2.1346e-26	20	AT4G17490	20_Phloem	ATERF6, ERF-6-6, ERF6, ethylene responsive element binding factor 6
AT5G66860.11	9.27145e-31	-0.640428	0.523	0.781	2.15431e-26	20	AT5G66860	20_Phloem	Ribosomal protein L25/Gln-tRNA synthetase, anti-codon-binding domain
AT1G54320.5	9.51509e-31	0.530561	0.769	0.572	2.21093e-26	20	AT1G54320	20_Phloem	LEM3 (ligand-effect modulator 3) family protein / CDC50 family protein
AT5G07440.17	9.94799e-31	-1.33443	0.546	0.864	2.31152e-26	20	AT5G07440	20_Phloem	GDH2, glutamate dehydrogenase 2
AT5G09770.13	1.00125e-30	-0.744373	0.56	0.781	2.3265e-26	20	AT5G09770	20_Phloem	Ribosomal protein L17 family protein
AT4G11820.8	1.04662e-30	0.533179	0.931	0.858	2.43194e-26	20	AT4G11820	20_Phloem	EMB2778, FKP1, HMGS, MVA1, hydroxymethylglutaryl-CoA synthase / HMG-CoA synthase / 3-hydroxy-3-methylglutaryl coenzyme A synthase
AT3G04780.7	1.04932e-30	0.499789	0.926	0.841	2.4382e-26	20	AT3G04780	20_Phloem	Protein of unknown function (DUF1000)
AT5G09960.10	1.06832e-30	0.559771	0.662	0.382	2.48236e-26	20	AT5G09960	20_Phloem	FUNCTIONS IN: molecular_function unknown; INVOLVED IN: biological_process unknown; LOCATED IN: plasma membrane; EXPRESSED IN: 22 plant structures; EXPRESSED DURING: 13 growth stages; CONTAINS InterPro DOMAIN/s: RPM1-interacting protein 4, defence response (InterPro:IPR008700); BEST Arabidopsis thaliana protein match is: unknown protein (TAIR:AT5G64850.1); Has 30201 Blast hits to 17322 proteins in 780 species: Archae - 12; Bacteria - 1396; Metazoa - 17338; Fungi - 3422; Plants - 5037; Viruses - 0; Other Eukaryotes - 2996 (source: NCBI BLink).
AT2G27600.9	1.11661e-30	0.565298	0.898	0.798	2.59455e-26	20	AT2G27600	20_Phloem	ATSKD1, SKD1, VPS4, AAA-type ATPase family protein
AT1G32190.4	1.22855e-30	-0.301447	0.028	0.441	2.85466e-26	20	AT1G32190	20_Phloem	alpha/beta-Hydrolases superfamily protein
AT2G20585.13	1.29556e-30	-0.609729	0.528	0.798	3.01036e-26	20	AT2G20585	20_Phloem	NFD6, nuclear fusion defective 6
AT5G43060.10	1.31949e-30	0.576992	0.912	0.817	3.06598e-26	20	AT5G43060	20_Phloem	Granulin repeat cysteine protease family protein
AT4G39730.15	1.36975e-30	-0.714888	0.366	0.759	3.18274e-26	20	AT4G39730	20_Phloem	Lipase/lipooxygenase, PLAT/LH2 family protein
AT5G37770.13	1.42187e-30	0.781682	0.935	0.865	3.30386e-26	20	AT5G37770	20_Phloem	CML24, TCH2, EF hand calcium-binding protein family
AT1G72440.12	1.55367e-30	-0.38767	0.023	0.432	3.6101e-26	20	AT1G72440	20_Phloem	EDA25, SWA2, CCAAT-binding factor
AT1G12140	1.78635e-30	0.25219	0.31	0.093	4.15076e-26	20	AT1G12140	20_Phloem	FMO GS-OX5, flavin-monooxygenase glucosinolate S-oxygenase 5
AT5G41810.15	1.78871e-30	-0.752036	0.065	0.489	4.15624e-26	20	AT5G41810	20_Phloem	unknown protein; BEST Arabidopsis thaliana protein match is: unknown protein (TAIR:AT1G64340.1); Has 876 Blast hits to 690 proteins in 132 species: Archae - 0; Bacteria - 38; Metazoa - 180; Fungi - 112; Plants - 59; Viruses - 2; Other Eukaryotes - 485 (source: NCBI BLink).
AT1G74270.15	1.79027e-30	-0.766302	0.954	0.964	4.15986e-26	20	AT1G74270	20_Phloem	Ribosomal protein L35Ae family protein
AT1G30880.14	1.89249e-30	-0.624711	0.306	0.685	4.39739e-26	20	AT1G30880	20_Phloem	unknown protein; Has 24 Blast hits to 24 proteins in 8 species: Archae - 0; Bacteria - 0; Metazoa - 2; Fungi - 0; Plants - 22; Viruses - 0; Other Eukaryotes - 0 (source: NCBI BLink).
AT4G23430.7	1.898e-30	-0.355247	0.083	0.511	4.4102e-26	20	AT4G23430	20_Phloem	NAD(P)-binding Rossmann-fold superfamily protein
AT2G29540.10	2.03449e-30	-0.3579	0.028	0.44	4.72735e-26	20	AT2G29540	20_Phloem	ATRPAC14, ATRPC14, RPC14, RNApolymerase 14 kDa subunit
AT1G18500.6	2.40601e-30	-0.364847	0.12	0.547	5.5906e-26	20	AT1G18500	20_Phloem	IPMS1, MAML-4, methylthioalkylmalate synthase-like 4
AT3G53520.4	2.44696e-30	0.528216	0.769	0.564	5.68576e-26	20	AT3G53520	20_Phloem	ATUXS1, UXS1, UDP-glucuronic acid decarboxylase 1
AT5G63530.4	2.46542e-30	-0.326702	0.037	0.458	5.72865e-26	20	AT5G63530	20_Phloem	ATFP3, FP3, farnesylated protein 3
AT5G11970.14	2.47471e-30	0.450245	0.833	0.533	5.75023e-26	20	AT5G11970	20_Phloem	Protein of unknown function (DUF3511)
AT3G18760.11	2.66416e-30	-0.706236	0.616	0.833	6.19045e-26	20	AT3G18760	20_Phloem	Translation elongation factor EF1B/ribosomal protein S6 family protein
AT5G03850.15	2.68195e-30	-0.816044	0.968	0.983	6.23179e-26	20	AT5G03850	20_Phloem	Nucleic acid-binding, OB-fold-like protein
AT5G06320.12	2.7291e-30	-1.1868	0.245	0.655	6.34133e-26	20	AT5G06320	20_Phloem	NHL3, NDR1/HIN1-like 3
AT5G19990.3	2.79573e-30	0.50872	0.949	0.938	6.49616e-26	20	AT5G19990	20_Phloem	ATSUG1, RPT6A, regulatory particle triple-A ATPase 6A
AT3G18740.15	3.04622e-30	-0.872964	0.977	0.99	7.07819e-26	20	AT3G18740	20_Phloem	Ribosomal protein L7Ae/L30e/S12e/Gadd45 family protein
AT2G44450.4	3.13031e-30	0.427096	0.486	0.207	7.2736e-26	20	AT2G44450	20_Phloem	BGLU15, beta glucosidase 15
AT5G14730.15	3.25792e-30	-1.2734	0.162	0.584	7.5701e-26	20	AT5G14730	20_Phloem	unknown protein; CONTAINS InterPro DOMAIN/s: Protein of unknown function DUF1645 (InterPro:IPR012442); BEST Arabidopsis thaliana protein match is: unknown protein (TAIR:AT3G01513.1); Has 85 Blast hits to 83 proteins in 14 species: Archae - 0; Bacteria - 9; Metazoa - 0; Fungi - 0; Plants - 76; Viruses - 0; Other Eukaryotes - 0 (source: NCBI BLink).
AT3G47690.4	3.26808e-30	0.516568	0.588	0.328	7.59371e-26	20	AT3G47690	20_Phloem	ATEB1A, ATEB1H2, EB1A, microtubule end binding protein EB1A
AT4G27860.8	3.69522e-30	-0.403516	0.028	0.435	8.58621e-26	20	AT4G27860	20_Phloem	vacuolar iron transporter (VIT) family protein
AT3G25530.4	3.84672e-30	0.471742	0.875	0.761	8.93824e-26	20	AT3G25530	20_Phloem	ATGHBDH, GHBDH, GLYR1, GR1, glyoxylate reductase 1
AT5G42990.6	3.92938e-30	0.532555	0.843	0.695	9.1303e-26	20	AT5G42990	20_Phloem	UBC18, ubiquitin-conjugating enzyme 18
AT3G03640.13	4.28723e-30	-0.491928	0.069	0.487	9.9618e-26	20	AT3G03640	20_Phloem	BGLU25, GLUC, beta glucosidase 25
AT4G24780.14	4.36031e-30	1.35845	0.75	0.533	1.01316e-25	20	AT4G24780	20_Phloem	Pectin lyase-like superfamily protein
AT2G15000.16	4.44962e-30	-0.821837	0.403	0.697	1.03391e-25	20	AT2G15000	20_Phloem	unknown protein; FUNCTIONS IN: molecular_function unknown; INVOLVED IN: biological_process unknown; LOCATED IN: chloroplast; EXPRESSED IN: 22 plant structures; EXPRESSED DURING: 13 growth stages; BEST Arabidopsis thaliana protein match is: unknown protein (TAIR:AT4G34265.2); Has 70 Blast hits to 70 proteins in 9 species: Archae - 0; Bacteria - 0; Metazoa - 0; Fungi - 0; Plants - 70; Viruses - 0; Other Eukaryotes - 0 (source: NCBI BLink).
AT2G27020.6	4.99732e-30	0.534211	0.981	0.952	1.16118e-25	20	AT2G27020	20_Phloem	PAG1, 20S proteasome alpha subunit G1
AT4G13930.15	5.03716e-30	0.600327	0.995	0.983	1.17043e-25	20	AT4G13930	20_Phloem	SHM4, serine hydroxymethyltransferase 4
AT3G16430.15	5.06736e-30	-0.870875	0.046	0.448	1.17745e-25	20	AT3G16430	20_Phloem	JAL31, jacalin-related lectin 31
AT2G20760.11	5.25863e-30	0.514744	0.981	0.947	1.22189e-25	20	AT2G20760	20_Phloem	Clathrin light chain protein
AT3G48690.7	5.59626e-30	-0.391023	0.037	0.451	1.30035e-25	20	AT3G48690	20_Phloem	ATCXE12, CXE12, alpha/beta-Hydrolases superfamily protein
AT4G27090.15	6.15997e-30	-0.765826	1	0.998	1.43133e-25	20	AT4G27090	20_Phloem	Ribosomal protein L14
AT2G14820.8	6.31002e-30	-0.389777	0.088	0.519	1.4662e-25	20	AT2G14820	20_Phloem	NPY2, Phototropic-responsive NPH3 family protein
AT4G21192.3	6.48211e-30	0.482143	0.778	0.643	1.50618e-25	20	AT4G21192	20_Phloem	Cytochrome c oxidase biogenesis protein Cmc1-like
AT3G63400.8	7.2189e-30	-0.406243	0.199	0.639	1.67738e-25	20	AT3G63400	20_Phloem	Cyclophilin-like peptidyl-prolyl cis-trans isomerase family protein
AT5G13980.4	8.02098e-30	-0.314357	0.06	0.476	1.86375e-25	20	AT5G13980	20_Phloem	Glycosyl hydrolase family 38 protein
AT1G75330.11	8.49916e-30	-0.564154	0.588	0.827	1.97486e-25	20	AT1G75330	20_Phloem	OTC, ornithine carbamoyltransferase
AT3G07750.7	8.61306e-30	-0.326862	0.014	0.415	2.00133e-25	20	AT3G07750	20_Phloem	3'-5'-exoribonuclease family protein
AT3G01400	8.85807e-30	0.251228	0.324	0.102	2.05826e-25	20	AT3G01400	20_Phloem	ARM repeat superfamily protein
AT3G27740.11	8.91176e-30	-0.51926	0.306	0.675	2.07074e-25	20	AT3G27740	20_Phloem	CARA, carbamoyl phosphate synthetase A
AT1G04430.10	9.18988e-30	0.663604	0.884	0.815	2.13536e-25	20	AT1G04430	20_Phloem	S-adenosyl-L-methionine-dependent methyltransferases superfamily protein
AT3G46210.12	9.44503e-30	-0.381469	0.023	0.422	2.19465e-25	20	AT3G46210	20_Phloem	Ribosomal protein S5 domain 2-like superfamily protein
AT3G14790.1	9.55304e-30	0.505446	0.625	0.398	2.21975e-25	20	AT3G14790	20_Phloem	ATRHM3, RHM3, rhamnose biosynthesis 3
AT1G75950.11	1.02654e-29	0.427922	1	0.999	2.38528e-25	20	AT1G75950	20_Phloem	ASK1, ATSKP1, SKP1, SKP1A, UIP1, S phase kinase-associated protein 1
AT4G00080.16	1.14961e-29	-1.20288	0.106	0.513	2.67122e-25	20	AT4G00080	20_Phloem	UNE11, Plant invertase/pectin methylesterase inhibitor superfamily protein
AT4G38470.11	1.15179e-29	-0.593095	0.222	0.652	2.67629e-25	20	AT4G38470	20_Phloem	ACT-like protein tyrosine kinase family protein
AT1G50660.7	1.19421e-29	-0.36752	0.139	0.582	2.77488e-25	20	AT1G50660	20_Phloem	unknown protein; INVOLVED IN: biological_process unknown; LOCATED IN: chloroplast; EXPRESSED IN: 22 plant structures; EXPRESSED DURING: 13 growth stages; BEST Arabidopsis thaliana protein match is: unknown protein (TAIR:AT3G20350.1); Has 21445 Blast hits to 15134 proteins in 1325 species: Archae - 461; Bacteria - 2309; Metazoa - 11052; Fungi - 1737; Plants - 1035; Viruses - 42; Other Eukaryotes - 4809 (source: NCBI BLink).
AT4G29410.15	1.20543e-29	-1.1213	0.819	0.91	2.80094e-25	20	AT4G29410	20_Phloem	Ribosomal L28e protein family
AT3G25140.7	1.26454e-29	0.652344	0.806	0.721	2.9383e-25	20	AT3G25140	20_Phloem	GAUT8, QUA1, Nucleotide-diphospho-sugar transferases superfamily protein
AT2G18220.12	1.27917e-29	-0.415424	0.046	0.451	2.97229e-25	20	AT2G18220	20_Phloem	Noc2p family
AT5G48500.9	1.28191e-29	-0.474415	0.051	0.458	2.97864e-25	20	AT5G48500	20_Phloem	unknown protein; BEST Arabidopsis thaliana protein match is: unknown protein (TAIR:AT2G10930.1); Has 30201 Blast hits to 17322 proteins in 780 species: Archae - 12; Bacteria - 1396; Metazoa - 17338; Fungi - 3422; Plants - 5037; Viruses - 0; Other Eukaryotes - 2996 (source: NCBI BLink).
AT4G31790.10	1.31239e-29	-0.392943	0.139	0.55	3.04946e-25	20	AT4G31790	20_Phloem	Tetrapyrrole (Corrin/Porphyrin) Methylases
AT2G45860.12	1.34059e-29	-0.5082	0.245	0.64	3.115e-25	20	AT2G45860	20_Phloem	unknown protein; Has 32 Blast hits to 32 proteins in 13 species: Archae - 0; Bacteria - 0; Metazoa - 0; Fungi - 0; Plants - 32; Viruses - 0; Other Eukaryotes - 0 (source: NCBI BLink).
AT1G69620.15	1.40339e-29	-0.801507	1	0.996	3.26092e-25	20	AT1G69620	20_Phloem	RPL34, ribosomal protein L34
AT2G43640.8	1.4797e-29	0.478542	0.977	0.931	3.43823e-25	20	AT2G43640	20_Phloem	Signal recognition particle, SRP9/SRP14 subunit
AT4G31120.12	1.54614e-29	-0.446678	0.097	0.513	3.59262e-25	20	AT4G31120	20_Phloem	ATPRMT5, PRMT5, SKB1, SHK1 binding protein 1
AT3G52580.15	1.61362e-29	-0.830975	0.819	0.906	3.7494e-25	20	AT3G52580	20_Phloem	Ribosomal protein S11 family protein
AT1G14860.16	1.61363e-29	-0.783317	0.097	0.509	3.74943e-25	20	AT1G14860	20_Phloem	atnudt18, NUDT18, nudix hydrolase homolog 18
AT4G32470.12	1.62919e-29	0.437417	1	0.999	3.78558e-25	20	AT4G32470	20_Phloem	Cytochrome bd ubiquinol oxidase, 14kDa subunit
AT4G24770.10	1.6561e-29	-0.468741	0.106	0.507	3.84812e-25	20	AT4G24770	20_Phloem	ATRBP31, ATRBP33, CP31, RBP31, 31-kDa RNA binding protein
AT1G26470.9	1.69392e-29	-0.583597	0.532	0.808	3.93599e-25	20	AT1G26470	20_Phloem	FUNCTIONS IN: molecular_function unknown; INVOLVED IN: regulation of transcription; LOCATED IN: nucleus, H4/H2A histone acetyltransferase complex; EXPRESSED IN: 23 plant structures; EXPRESSED DURING: 15 growth stages; CONTAINS InterPro DOMAIN/s: CT20 (InterPro:IPR012423); Has 60 Blast hits to 60 proteins in 27 species: Archae - 0; Bacteria - 0; Metazoa - 26; Fungi - 2; Plants - 30; Viruses - 0; Other Eukaryotes - 2 (source: NCBI BLink).
AT3G20560.2	1.78152e-29	0.449188	0.62	0.384	4.13955e-25	20	AT3G20560	20_Phloem	ATPDI12, ATPDIL5-3, PDI12, PDIL5-3, PDI-like 5-3
AT3G07950.9	1.79569e-29	0.508392	0.819	0.662	4.17245e-25	20	AT3G07950	20_Phloem	rhomboid protein-related
AT5G07460.9	1.79883e-29	-0.411771	0.046	0.454	4.17976e-25	20	AT5G07460	20_Phloem	ATMSRA2, PMSR2, peptidemethionine sulfoxide reductase 2
AT5G13710.12	1.80769e-29	0.566737	0.917	0.779	4.20036e-25	20	AT5G13710	20_Phloem	CPH, SMT1, sterol methyltransferase 1
AT5G66690.9	1.89403e-29	-0.456402	0.037	0.445	4.40097e-25	20	AT5G66690	20_Phloem	UGT72E2, UDP-Glycosyltransferase superfamily protein
AT2G37250.7	1.97803e-29	0.609874	0.963	0.947	4.59615e-25	20	AT2G37250	20_Phloem	ADK, ATPADK1, adenosine kinase
AT4G17890.5	2.06266e-29	0.530229	0.764	0.608	4.79281e-25	20	AT4G17890	20_Phloem	AGD8, ARF-GAP domain 8
AT4G27490.12	2.40593e-29	-0.409712	0.088	0.498	5.59042e-25	20	AT4G27490	20_Phloem	3'-5'-exoribonuclease family protein
AT3G24670.15	2.42933e-29	-0.679432	0.194	0.624	5.64478e-25	20	AT3G24670	20_Phloem	Pectin lyase-like superfamily protein
AT1G60640.12	2.47871e-29	-0.529425	0.199	0.582	5.75952e-25	20	AT1G60640	20_Phloem	unknown protein; Has 42416 Blast hits to 22533 proteins in 1340 species: Archae - 32; Bacteria - 6461; Metazoa - 16431; Fungi - 3749; Plants - 1747; Viruses - 284; Other Eukaryotes - 13712 (source: NCBI BLink).
AT1G55490.11	2.48363e-29	-0.414341	0.088	0.501	5.77095e-25	20	AT1G55490	20_Phloem	CPN60B, LEN1, chaperonin 60 beta
AT5G18800.6	2.48394e-29	0.448696	0.991	0.969	5.77167e-25	20	AT5G18800	20_Phloem	Cox19-like CHCH family protein
AT1G17285.12	2.96317e-29	-0.501332	0.046	0.456	6.88523e-25	20	AT1G17285	20_Phloem	unknown protein; FUNCTIONS IN: molecular_function unknown; INVOLVED IN: biological_process unknown; LOCATED IN: endomembrane system; BEST Arabidopsis thaliana protein match is: unknown protein (TAIR:AT1G17300.1); Has 35333 Blast hits to 34131 proteins in 2444 species: Archae - 798; Bacteria - 22429; Metazoa - 974; Fungi - 991; Plants - 531; Viruses - 0; Other Eukaryotes - 9610 (source: NCBI BLink).
AT2G40010.4	3.15765e-29	-0.353449	0.134	0.563	7.33712e-25	20	AT2G40010	20_Phloem	Ribosomal protein L10 family protein
AT1G22450.5	3.18547e-29	0.512382	0.977	0.968	7.40175e-25	20	AT1G22450	20_Phloem	ATCOX6B2, COX6B, cytochrome C oxidase 6B
AT3G15650	4.01697e-29	0.384386	0.134	0.021	9.33383e-25	20	AT3G15650	20_Phloem	alpha/beta-Hydrolases superfamily protein
AT1G29150.6	4.07294e-29	0.527141	0.944	0.881	9.46388e-25	20	AT1G29150	20_Phloem	ATS9, RPN6, non-ATPase subunit 9
AT2G38750.15	4.52146e-29	-1.37507	0.116	0.512	1.05061e-24	20	AT2G38750	20_Phloem	ANNAT4, annexin 4
AT1G12830.9	4.70386e-29	-0.389537	0.181	0.595	1.09299e-24	20	AT1G12830	20_Phloem	unknown protein; FUNCTIONS IN: molecular_function unknown; INVOLVED IN: biological_process unknown; LOCATED IN: cellular_component unknown; EXPRESSED IN: 23 plant structures; EXPRESSED DURING: 13 growth stages; Has 39778 Blast hits to 22088 proteins in 1060 species: Archae - 152; Bacteria - 6161; Metazoa - 14109; Fungi - 6144; Plants - 2156; Viruses - 601; Other Eukaryotes - 10455 (source: NCBI BLink).
AT2G44160.11	4.73328e-29	0.621455	0.907	0.813	1.09982e-24	20	AT2G44160	20_Phloem	MTHFR2, methylenetetrahydrofolate reductase 2
AT1G69410.14	4.76603e-29	0.61201	0.935	0.691	1.10744e-24	20	AT1G69410	20_Phloem	ATELF5A-3, ELF5A-3, eukaryotic elongation factor 5A-3
AT4G01950.16	4.81617e-29	-1.31132	0.069	0.474	1.11909e-24	20	AT4G01950	20_Phloem	ATGPAT3, GPAT3, glycerol-3-phosphate acyltransferase 3
AT4G00620.12	4.83617e-29	-0.399723	0.028	0.423	1.12373e-24	20	AT4G00620	20_Phloem	Amino acid dehydrogenase family protein
AT1G17190.14	4.88709e-29	-0.844891	0.532	0.876	1.13556e-24	20	AT1G17190	20_Phloem	ATGSTU26, GSTU26, glutathione S-transferase tau 26
AT2G21190.9	5.01776e-29	0.54363	0.852	0.746	1.16593e-24	20	AT2G21190	20_Phloem	ER lumen protein retaining receptor family protein
AT1G70990.1	5.12593e-29	0.55304	0.259	0.069	1.19106e-24	20	AT1G70990	20_Phloem	proline-rich family protein
AT4G28706.3	5.31389e-29	-0.268685	0.042	0.443	1.23474e-24	20	AT4G28706	20_Phloem	pfkB-like carbohydrate kinase family protein
AT5G58590.12	5.34613e-29	-0.599132	0.454	0.744	1.24223e-24	20	AT5G58590	20_Phloem	RANBP1, RAN binding protein 1
AT2G35780.3	5.48679e-29	-0.289808	0.042	0.449	1.27491e-24	20	AT2G35780	20_Phloem	scpl26, serine carboxypeptidase-like 26
AT2G18193.15	5.75262e-29	1.06745	0.778	0.568	1.33668e-24	20	AT2G18193	20_Phloem	P-loop containing nucleoside triphosphate hydrolases superfamily protein
AT2G45440.5	5.91776e-29	-0.3507	0.111	0.531	1.37505e-24	20	AT2G45440	20_Phloem	DHDPS2, dihydrodipicolinate synthase
AT3G01790.13	5.97259e-29	-0.700017	0.542	0.766	1.38779e-24	20	AT3G01790	20_Phloem	Ribosomal protein L13 family protein
AT4G01150.6	6.01815e-29	-0.389998	0.093	0.514	1.39838e-24	20	AT4G01150	20_Phloem	unknown protein; FUNCTIONS IN: molecular_function unknown; INVOLVED IN: biological_process unknown; LOCATED IN: thylakoid, chloroplast thylakoid membrane, chloroplast, plastoglobule, chloroplast envelope; EXPRESSED IN: 23 plant structures; EXPRESSED DURING: 14 growth stages; BEST Arabidopsis thaliana protein match is: unknown protein (TAIR:AT4G38100.1); Has 323 Blast hits to 323 proteins in 59 species: Archae - 0; Bacteria - 107; Metazoa - 0; Fungi - 0; Plants - 206; Viruses - 0; Other Eukaryotes - 10 (source: NCBI BLink).
AT2G02870.3	6.12515e-29	0.466259	0.671	0.45	1.42324e-24	20	AT2G02870	20_Phloem	Galactose oxidase/kelch repeat superfamily protein
AT3G17810.12	6.38971e-29	-0.962726	0.375	0.742	1.48471e-24	20	AT3G17810	20_Phloem	PYD1, pyrimidine 1
AT3G16870.10	7.32412e-29	-0.50652	0.125	0.531	1.70183e-24	20	AT3G16870	20_Phloem	GATA17, GATA transcription factor 17
AT2G45790.11	7.83726e-29	0.402152	0.991	0.939	1.82107e-24	20	AT2G45790	20_Phloem	ATPMM, PMM, phosphomannomutase
AT5G43330.13	8.13392e-29	0.567713	0.602	0.291	1.89e-24	20	AT5G43330	20_Phloem	Lactate/malate dehydrogenase family protein
AT4G26230.17	8.1402e-29	-0.990286	0.954	0.963	1.89146e-24	20	AT4G26230	20_Phloem	Ribosomal protein L31e family protein
AT2G34260.11	8.94626e-29	-0.404741	0.074	0.473	2.07875e-24	20	AT2G34260	20_Phloem	transducin family protein / WD-40 repeat family protein
AT2G25355.9	8.96514e-29	-0.305676	0.019	0.409	2.08314e-24	20	AT2G25355	20_Phloem	PNAS-3 related
AT4G38510.10	9.07007e-29	0.511698	0.931	0.872	2.10752e-24	20	AT4G38510	20_Phloem	ATPase, V1 complex, subunit B protein
AT1G23290.15	9.77343e-29	-0.765518	0.981	0.986	2.27095e-24	20	AT1G23290	20_Phloem	RPL27A, RPL27AB, Ribosomal protein L18e/L15 superfamily protein
AT5G11880.8	9.80757e-29	-0.413061	0.25	0.663	2.27889e-24	20	AT5G11880	20_Phloem	Pyridoxal-dependent decarboxylase family protein
AT1G23750.9	1.00674e-28	-0.476607	0.088	0.502	2.33926e-24	20	AT1G23750	20_Phloem	Nucleic acid-binding, OB-fold-like protein
AT2G30490.14	1.02109e-28	-0.86061	0.301	0.717	2.3726e-24	20	AT2G30490	20_Phloem	ATC4H, C4H, CYP73A5, REF3, cinnamate-4-hydroxylase
AT1G64950.12	1.05209e-28	-0.523311	0.185	0.623	2.44464e-24	20	AT1G64950	20_Phloem	CYP89A5, cytochrome P450, family 89, subfamily A, polypeptide 5
AT5G49665.9	1.06872e-28	-0.373091	0.065	0.472	2.48329e-24	20	AT5G49665	20_Phloem	Zinc finger (C3HC4-type RING finger) family protein
AT5G54430.2	1.08537e-28	0.473687	0.972	0.94	2.52196e-24	20	AT5G54430	20_Phloem	ATPHOS32, PHOS32, Adenine nucleotide alpha hydrolases-like superfamily protein
AT3G23560.9	1.16822e-28	-0.346527	0.037	0.434	2.71447e-24	20	AT3G23560	20_Phloem	ALF5, MATE efflux family protein
AT2G38760.13	1.16976e-28	-0.493081	0.06	0.465	2.71806e-24	20	AT2G38760	20_Phloem	ANN3, ANNAT3, annexin 3
AT5G64660.12	1.25129e-28	0.580845	0.681	0.388	2.9075e-24	20	AT5G64660	20_Phloem	ATCMPG2, CMPG2, CYS, MET, PRO, and GLY protein 2
AT2G29480.9	1.27848e-28	-0.405212	0.065	0.468	2.97068e-24	20	AT2G29480	20_Phloem	ATGSTU2, GST20, GSTU2, glutathione S-transferase tau 2
AT5G11630.9	1.32364e-28	-0.501037	0.412	0.73	3.07561e-24	20	AT5G11630	20_Phloem	unknown protein; FUNCTIONS IN: molecular_function unknown; INVOLVED IN: biological_process unknown; LOCATED IN: chloroplast; EXPRESSED IN: 22 plant structures; EXPRESSED DURING: 13 growth stages; BEST Arabidopsis thaliana protein match is: unknown protein (TAIR:AT4G17310.1); Has 90 Blast hits to 90 proteins in 10 species: Archae - 0; Bacteria - 0; Metazoa - 0; Fungi - 0; Plants - 90; Viruses - 0; Other Eukaryotes - 0 (source: NCBI BLink).
AT2G37080.10	1.45007e-28	-0.491423	0.037	0.425	3.36938e-24	20	AT2G37080	20_Phloem	RIP3, ROP interactive partner 3
AT4G30440.10	1.5753e-28	0.944768	0.769	0.635	3.66036e-24	20	AT4G30440	20_Phloem	GAE1, UDP-D-glucuronate 4-epimerase 1
AT5G66800.10	1.57996e-28	-0.447333	0.037	0.431	3.6712e-24	20	AT5G66800	20_Phloem	unknown protein; BEST Arabidopsis thaliana protein match is: unknown protein (TAIR:AT3G50640.1); Has 1807 Blast hits to 1807 proteins in 277 species: Archae - 0; Bacteria - 0; Metazoa - 736; Fungi - 347; Plants - 385; Viruses - 0; Other Eukaryotes - 339 (source: NCBI BLink).
AT2G34020.9	1.64139e-28	-0.344233	0.046	0.441	3.81392e-24	20	AT2G34020	20_Phloem	Calcium-binding EF-hand family protein
AT3G18580.11	1.7524e-28	-0.332218	0.037	0.433	4.07188e-24	20	AT3G18580	20_Phloem	Nucleic acid-binding, OB-fold-like protein
AT1G02130.4	1.75765e-28	0.475411	0.935	0.841	4.08407e-24	20	AT1G02130	20_Phloem	ARA-5, ARA5, ATRAB1B, ATRABD2A, RA-5, RABD2A, RAS 5
AT5G52380.7	1.79305e-28	-0.350505	0.088	0.495	4.16634e-24	20	AT5G52380	20_Phloem	VASCULAR-RELATED NAC-DOMAIN 6
AT1G15970.3	1.86139e-28	0.315606	0.389	0.145	4.32513e-24	20	AT1G15970	20_Phloem	DNA glycosylase superfamily protein
AT4G32410.8	1.87135e-28	0.53279	0.852	0.757	4.34827e-24	20	AT4G32410	20_Phloem	AtCESA1, CESA1, RSW1, cellulose synthase 1
AT4G11060.9	1.90544e-28	-0.327469	0.074	0.478	4.42748e-24	20	AT4G11060	20_Phloem	MTSSB, mitochondrially targeted single-stranded DNA binding protein
AT5G16060.10	1.94313e-28	-0.49639	0.481	0.796	4.51506e-24	20	AT5G16060	20_Phloem	Cytochrome c oxidase biogenesis protein Cmc1-like
AT2G30050.6	1.96165e-28	0.520184	0.968	0.945	4.55808e-24	20	AT2G30050	20_Phloem	transducin family protein / WD-40 repeat family protein
AT1G06550.10	1.96607e-28	-0.42636	0.065	0.475	4.56836e-24	20	AT1G06550	20_Phloem	ATP-dependent caseinolytic (Clp) protease/crotonase family protein
AT5G52820.10	2.05381e-28	-0.37473	0.065	0.459	4.77222e-24	20	AT5G52820	20_Phloem	WD-40 repeat family protein / notchless protein, putative
AT5G57120.17	2.15552e-28	-0.771092	0.56	0.783	5.00856e-24	20	AT5G57120	20_Phloem	FUNCTIONS IN: molecular_function unknown; INVOLVED IN: biological_process unknown; LOCATED IN: nucleolus; EXPRESSED IN: 21 plant structures; EXPRESSED DURING: 13 growth stages; CONTAINS InterPro DOMAIN/s: LisH dimerisation motif (InterPro:IPR006594), SRP40, C-terminal (InterPro:IPR007718); Has 101969 Blast hits to 55488 proteins in 2506 species: Archae - 424; Bacteria - 13843; Metazoa - 37674; Fungi - 9726; Plants - 4941; Viruses - 569; Other Eukaryotes - 34792 (source: NCBI BLink).
AT3G63200.9	2.20942e-28	-0.414512	0.093	0.5	5.1338e-24	20	AT3G63200	20_Phloem	PLA IIIB, PLP9, PATATIN-like protein 9
AT5G60670.16	2.29345e-28	-1.31697	0.755	0.852	5.32906e-24	20	AT5G60670	20_Phloem	Ribosomal protein L11 family protein
AT5G44585.11	2.5369e-28	-0.795113	0.032	0.425	5.89475e-24	20	AT5G44585	20_Phloem	unknown protein; FUNCTIONS IN: molecular_function unknown; INVOLVED IN: biological_process unknown; LOCATED IN: endomembrane system; Has 30201 Blast hits to 17322 proteins in 780 species: Archae - 12; Bacteria - 1396; Metazoa - 17338; Fungi - 3422; Plants - 5037; Viruses - 0; Other Eukaryotes - 2996 (source: NCBI BLink).
AT3G56190.7	2.57417e-28	0.492777	0.94	0.902	5.98133e-24	20	AT3G56190	20_Phloem	ALPHA-SNAP2, ASNAP, alpha-soluble NSF attachment protein 2
AT4G35100.13	2.65556e-28	-1.76292	0.273	0.625	6.17047e-24	20	AT4G35100	20_Phloem	PIP2;7, PIP3, PIP3A, SIMIP, plasma membrane intrinsic protein 3
AT2G28400.14	2.74506e-28	-0.702623	0.144	0.553	6.37842e-24	20	AT2G28400	20_Phloem	Protein of unknown function, DUF584
AT4G21960.12	2.79379e-28	-0.999427	0.778	0.92	6.49166e-24	20	AT4G21960	20_Phloem	PRXR1, Peroxidase superfamily protein
AT4G22380.11	2.92345e-28	-0.51574	0.162	0.56	6.79292e-24	20	AT4G22380	20_Phloem	Ribosomal protein L7Ae/L30e/S12e/Gadd45 family protein
AT3G02190.16	2.93818e-28	-0.772593	0.569	0.79	6.82715e-24	20	AT3G02190	20_Phloem	Ribosomal protein L39 family protein
AT4G20170.3	3.05868e-28	0.498003	0.481	0.222	7.10714e-24	20	AT4G20170	20_Phloem	Domain of unknown function (DUF23)
AT1G25550.15	3.14081e-28	-0.642434	0.227	0.641	7.29799e-24	20	AT1G25550	20_Phloem	myb-like transcription factor family protein
AT1G73940.15	3.15175e-28	-0.737768	0.727	0.828	7.32341e-24	20	AT1G73940	20_Phloem	unknown protein; BEST Arabidopsis thaliana protein match is: unknown protein (TAIR:AT5G49410.2); Has 54 Blast hits to 54 proteins in 11 species: Archae - 0; Bacteria - 0; Metazoa - 0; Fungi - 0; Plants - 54; Viruses - 0; Other Eukaryotes - 0 (source: NCBI BLink).
AT4G38220.7	3.23254e-28	-0.417508	0.269	0.699	7.51112e-24	20	AT4G38220	20_Phloem	Peptidase M20/M25/M40 family protein
AT5G02870.15	3.46522e-28	-0.828904	0.917	0.952	8.05178e-24	20	AT5G02870	20_Phloem	Ribosomal protein L4/L1 family
AT3G60750.6	3.48729e-28	-0.488466	0.384	0.75	8.10306e-24	20	AT3G60750	20_Phloem	Transketolase
AT5G24610.13	3.51253e-28	-0.722187	0.787	0.948	8.1617e-24	20	AT5G24610	20_Phloem	unknown protein; BEST Arabidopsis thaliana protein match is: unknown protein (TAIR:AT3G49550.1); Has 1807 Blast hits to 1807 proteins in 277 species: Archae - 0; Bacteria - 0; Metazoa - 736; Fungi - 347; Plants - 385; Viruses - 0; Other Eukaryotes - 339 (source: NCBI BLink).
AT5G06300.11	3.69314e-28	-0.843981	0.111	0.508	8.58138e-24	20	AT5G06300	20_Phloem	Putative lysine decarboxylase family protein
AT2G46370.10	3.86571e-28	-0.470618	0.134	0.558	8.98237e-24	20	AT2G46370	20_Phloem	FIN219, JAR1, Auxin-responsive GH3 family protein
AT5G57280.11	4.1666e-28	-0.401775	0.12	0.518	9.6815e-24	20	AT5G57280	20_Phloem	S-adenosyl-L-methionine-dependent methyltransferases superfamily protein
AT2G34357.12	4.29143e-28	-0.3752	0.046	0.441	9.97157e-24	20	AT2G34357	20_Phloem	ARM repeat superfamily protein
AT1G15930.14	4.34755e-28	-0.74065	0.995	0.987	1.0102e-23	20	AT1G15930	20_Phloem	Ribosomal protein L7Ae/L30e/S12e/Gadd45 family protein
AT2G20450.15	4.5185e-28	-0.977418	0.731	0.846	1.04992e-23	20	AT2G20450	20_Phloem	Ribosomal protein L14
AT5G57330.8	4.71834e-28	-0.44046	0.338	0.755	1.09635e-23	20	AT5G57330	20_Phloem	Galactose mutarotase-like superfamily protein
AT3G50360.6	4.8407e-28	0.638248	0.875	0.819	1.12479e-23	20	AT3G50360	20_Phloem	ATCEN2, CEN1, CEN2, centrin2
AT5G12940.12	4.97172e-28	-0.818017	0.231	0.635	1.15523e-23	20	AT5G12940	20_Phloem	Leucine-rich repeat (LRR) family protein
AT4G35020.8	5.18881e-28	-0.320176	0.069	0.482	1.20567e-23	20	AT4G35020	20_Phloem	ARAC3, ATROP6, RAC3, RHO1PS, ROP6, RAC-like 3
AT2G01250.15	5.81083e-28	-0.827827	1	0.991	1.3502e-23	20	AT2G01250	20_Phloem	Ribosomal protein L30/L7 family protein
AT1G77440.3	5.96973e-28	0.477295	0.898	0.821	1.38713e-23	20	AT1G77440	20_Phloem	PBC2, 20S proteasome beta subunit C2
AT2G27590.3	6.2645e-28	-0.256995	0.023	0.412	1.45562e-23	20	AT2G27590	20_Phloem	S-adenosyl-L-methionine-dependent methyltransferases superfamily protein
AT5G56710.15	6.45137e-28	-0.877873	0.995	0.994	1.49904e-23	20	AT5G56710	20_Phloem	Ribosomal protein L31e family protein
AT4G18610.2	6.60291e-28	0.322875	0.227	0.056	1.53425e-23	20	AT4G18610	20_Phloem	LSH9, Protein of unknown function (DUF640)
AT1G27300.4	6.65694e-28	-0.36941	0.079	0.489	1.54681e-23	20	AT1G27300	20_Phloem	unknown protein; Has 54 Blast hits to 54 proteins in 19 species: Archae - 0; Bacteria - 0; Metazoa - 11; Fungi - 6; Plants - 34; Viruses - 0; Other Eukaryotes - 3 (source: NCBI BLink).
AT5G11280.6	6.86863e-28	0.647036	0.87	0.814	1.59599e-23	20	AT5G11280	20_Phloem	unknown protein; BEST Arabidopsis thaliana protein match is: unknown protein (TAIR:AT1G80200.1); Has 30201 Blast hits to 17322 proteins in 780 species: Archae - 12; Bacteria - 1396; Metazoa - 17338; Fungi - 3422; Plants - 5037; Viruses - 0; Other Eukaryotes - 2996 (source: NCBI BLink).
AT1G23960.5	7.2582e-28	0.477929	0.731	0.548	1.68652e-23	20	AT1G23960	20_Phloem	Protein of unknown function (DUF626)
AT1G15250.14	7.63035e-28	-0.656971	0.255	0.61	1.77299e-23	20	AT1G15250	20_Phloem	Zinc-binding ribosomal protein family protein
AT5G22100.12	7.63631e-28	-0.382224	0.083	0.481	1.77437e-23	20	AT5G22100	20_Phloem	RNA cyclase family protein
AT5G18860.8	7.80951e-28	-0.320243	0.014	0.392	1.81462e-23	20	AT5G18860	20_Phloem	inosine-uridine preferring nucleoside hydrolase family protein
AT2G30590	8.44531e-28	0.332548	0.384	0.15	1.96235e-23	20	AT2G30590	20_Phloem	WRKY21, WRKY DNA-binding protein 21
AT3G14390.10	8.54664e-28	-0.351918	0.074	0.469	1.9859e-23	20	AT3G14390	20_Phloem	Pyridoxal-dependent decarboxylase family protein
AT3G58500.6	8.59501e-28	0.447695	0.958	0.946	1.99714e-23	20	AT3G58500	20_Phloem	PP2A-4, protein phosphatase 2A-4
AT1G36060.11	8.65659e-28	-0.562972	0.065	0.458	2.01145e-23	20	AT1G36060	20_Phloem	Integrase-type DNA-binding superfamily protein
AT2G27775.12	8.83573e-28	-0.557882	0.333	0.683	2.05307e-23	20	AT2G27775	20_Phloem	FUNCTIONS IN: molecular_function unknown; INVOLVED IN: biological_process unknown; LOCATED IN: chloroplast; EXPRESSED IN: 22 plant structures; EXPRESSED DURING: 13 growth stages; BEST Arabidopsis thaliana protein match is: Tetratricopeptide repeat (TPR)-like superfamily protein (TAIR:AT2G27800.1); Has 21 Blast hits to 21 proteins in 5 species: Archae - 0; Bacteria - 0; Metazoa - 0; Fungi - 0; Plants - 21; Viruses - 0; Other Eukaryotes - 0 (source: NCBI BLink).
AT4G28200.13	9.31532e-28	-0.450028	0.185	0.595	2.16451e-23	20	AT4G28200	20_Phloem	FUNCTIONS IN: molecular_function unknown; INVOLVED IN: RNA processing; LOCATED IN: intracellular; EXPRESSED IN: 22 plant structures; EXPRESSED DURING: 13 growth stages; CONTAINS InterPro DOMAIN/s: RNA-processing protein, HAT helix (InterPro:IPR003107), U3 small nucleolar RNA-associated protein 6 (InterPro:IPR013949); Has 492 Blast hits to 480 proteins in 206 species: Archae - 0; Bacteria - 2; Metazoa - 128; Fungi - 191; Plants - 60; Viruses - 0; Other Eukaryotes - 111 (source: NCBI BLink).
AT1G20220.14	9.31804e-28	-0.757262	0.463	0.747	2.16514e-23	20	AT1G20220	20_Phloem	Alba DNA/RNA-binding protein
AT2G39460.15	9.78275e-28	-0.84685	0.981	0.991	2.27312e-23	20	AT2G39460	20_Phloem	ATRPL23A, RPL23A, RPL23AA, ribosomal protein L23AA
AT5G38890.10	9.8219e-28	-0.365382	0.088	0.484	2.28222e-23	20	AT5G38890	20_Phloem	Nucleic acid-binding, OB-fold-like protein
AT5G12240.2	9.9244e-28	0.508697	0.912	0.851	2.30603e-23	20	AT5G12240	20_Phloem	unknown protein; Has 1807 Blast hits to 1807 proteins in 277 species: Archae - 0; Bacteria - 0; Metazoa - 736; Fungi - 347; Plants - 385; Viruses - 0; Other Eukaryotes - 339 (source: NCBI BLink).
AT1G08930.10	9.98165e-28	-0.441799	0.037	0.43	2.31934e-23	20	AT1G08930	20_Phloem	ERD6, Major facilitator superfamily protein
AT2G47610.13	1.05632e-27	-0.77535	0.981	0.982	2.45446e-23	20	AT2G47610	20_Phloem	Ribosomal protein L7Ae/L30e/S12e/Gadd45 family protein
AT2G46780.3	1.08759e-27	0.429932	0.588	0.324	2.52712e-23	20	AT2G46780	20_Phloem	RNA-binding (RRM/RBD/RNP motifs) family protein
AT2G38710.2	1.15189e-27	0.50634	0.741	0.617	2.67653e-23	20	AT2G38710	20_Phloem	AMMECR1 family
AT1G01230.10	1.20793e-27	0.529535	0.796	0.616	2.80674e-23	20	AT1G01230	20_Phloem	ORMDL family protein
AT2G45240.8	1.22202e-27	-0.377685	0.185	0.593	2.83948e-23	20	AT2G45240	20_Phloem	MAP1A, methionine aminopeptidase 1A
AT2G33370.15	1.52375e-27	-0.865277	0.972	0.966	3.54059e-23	20	AT2G33370	20_Phloem	Ribosomal protein L14p/L23e family protein
AT1G47740.3	1.64488e-27	0.507552	0.736	0.601	3.82205e-23	20	AT1G47740	20_Phloem	PPPDE putative thiol peptidase family protein
AT2G04780.9	1.69492e-27	0.533168	0.866	0.727	3.93832e-23	20	AT2G04780	20_Phloem	FLA7, FASCICLIN-like arabinoogalactan 7
AT5G53090.2	1.9483e-27	-0.262618	0.051	0.446	4.52706e-23	20	AT5G53090	20_Phloem	NAD(P)-binding Rossmann-fold superfamily protein
AT3G03100.10	2.0295e-27	0.434011	0.995	0.997	4.71575e-23	20	AT3G03100	20_Phloem	NADH:ubiquinone oxidoreductase, 17.2kDa subunit
AT1G29330.10	2.13796e-27	-0.432023	0.352	0.767	4.96776e-23	20	AT1G29330	20_Phloem	AERD2, ATERD2, ERD2, ER lumen protein retaining receptor family protein
AT1G67620.7	2.13887e-27	-0.39552	0.241	0.629	4.96988e-23	20	AT1G67620	20_Phloem	Lojap-related protein
AT1G64880.14	2.20862e-27	-0.581714	0.356	0.68	5.13195e-23	20	AT1G64880	20_Phloem	Ribosomal protein S5 family protein
AT3G57000.11	2.29471e-27	-0.394799	0.12	0.516	5.33199e-23	20	AT3G57000	20_Phloem	nucleolar essential protein-related
AT1G51160.7	2.30815e-27	0.527679	0.926	0.869	5.36322e-23	20	AT1G51160	20_Phloem	SNARE-like superfamily protein
AT5G07370.4	2.32294e-27	-0.33642	0.088	0.491	5.39758e-23	20	AT5G07370	20_Phloem	ATIPK2A, IPK2a, inositol polyphosphate kinase 2 alpha
AT2G39795.12	2.35496e-27	-0.463566	0.181	0.561	5.47198e-23	20	AT2G39795	20_Phloem	Mitochondrial glycoprotein family protein
AT3G58730.12	2.36615e-27	0.483869	0.861	0.738	5.498e-23	20	AT3G58730	20_Phloem	vacuolar ATP synthase subunit D (VATD) / V-ATPase D subunit / vacuolar proton pump D subunit (VATPD)
AT1G50200.13	2.44282e-27	-0.469618	0.245	0.643	5.67613e-23	20	AT1G50200	20_Phloem	ACD, ALATS, Alanyl-tRNA synthetase
AT4G35000.5	2.49116e-27	-0.37278	0.282	0.701	5.78846e-23	20	AT4G35000	20_Phloem	APX3, ascorbate peroxidase 3
AT4G39400.3	2.54222e-27	-0.308881	0.069	0.468	5.90711e-23	20	AT4G39400	20_Phloem	ATBRI1, BIN1, BRI1, CBB2, DWF2, Leucine-rich receptor-like protein kinase family protein
AT4G35750.13	2.6315e-27	-1.00955	0.264	0.675	6.11455e-23	20	AT4G35750	20_Phloem	SEC14 cytosolic factor family protein / phosphoglyceride transfer family protein
AT2G19730.14	2.68045e-27	-0.758743	1	0.996	6.2283e-23	20	AT2G19730	20_Phloem	Ribosomal L28e protein family
AT3G55605.12	2.81213e-27	-0.393138	0.106	0.5	6.53427e-23	20	AT3G55605	20_Phloem	Mitochondrial glycoprotein family protein
AT3G14540.8	2.83386e-27	-0.322826	0.005	0.374	6.58477e-23	20	AT3G14540	20_Phloem	Terpenoid cyclases/Protein prenyltransferases superfamily protein
AT2G47485.15	2.83937e-27	-1.18881	0.171	0.56	6.59757e-23	20	AT2G47485	20_Phloem	unknown protein; BEST Arabidopsis thaliana protein match is: unknown protein (TAIR:AT3G62650.1); Has 35333 Blast hits to 34131 proteins in 2444 species: Archae - 798; Bacteria - 22429; Metazoa - 974; Fungi - 991; Plants - 531; Viruses - 0; Other Eukaryotes - 9610 (source: NCBI BLink).
AT4G37400.7	3.11533e-27	-0.342683	0.046	0.433	7.23877e-23	20	AT4G37400	20_Phloem	CYP81F3, cytochrome P450, family 81, subfamily F, polypeptide 3
AT3G14510.8	3.1794e-27	-0.361611	0.032	0.415	7.38766e-23	20	AT3G14510	20_Phloem	Polyprenyl synthetase family protein
AT5G50150.3	3.20798e-27	0.40188	0.537	0.275	7.45406e-23	20	AT5G50150	20_Phloem	Protein of Unknown Function (DUF239)
AT1G14350	3.22879e-27	0.264371	0.269	0.077	7.50241e-23	20	AT1G14350	20_Phloem	AtMYB124, FLP, MYB124, Duplicated homeodomain-like superfamily protein
AT5G09900.6	3.43513e-27	0.496104	0.949	0.926	7.98186e-23	20	AT5G09900	20_Phloem	EMB2107, MSA, RPN5A, 26S proteasome regulatory subunit, putative (RPN5)
AT5G46800.2	3.85573e-27	-0.271552	0.116	0.54	8.95918e-23	20	AT5G46800	20_Phloem	BOU, Mitochondrial substrate carrier family protein
AT2G04170.13	3.94173e-27	-0.477484	0.056	0.444	9.15901e-23	20	AT2G04170	20_Phloem	TRAF-like family protein
AT2G19540.13	4.13222e-27	-0.428228	0.134	0.531	9.60163e-23	20	AT2G19540	20_Phloem	Transducin family protein / WD-40 repeat family protein
AT3G02080.13	4.18387e-27	-0.693365	0.981	0.987	9.72163e-23	20	AT3G02080	20_Phloem	Ribosomal protein S19e family protein
AT5G60790.5	4.46018e-27	-0.526056	0.505	0.825	1.03637e-22	20	AT5G60790	20_Phloem	ATGCN1, GCN1, ABC transporter family protein
AT3G06530.12	4.53473e-27	-0.345374	0.014	0.384	1.05369e-22	20	AT3G06530	20_Phloem	ARM repeat superfamily protein
AT3G57490.10	4.6203e-27	-0.54449	0.333	0.681	1.07357e-22	20	AT3G57490	20_Phloem	Ribosomal protein S5 family protein
AT2G32980.1	4.62214e-27	0.470437	0.681	0.495	1.074e-22	20	AT2G32980	20_Phloem	unknown protein; Has 158 Blast hits to 154 proteins in 73 species: Archae - 0; Bacteria - 61; Metazoa - 0; Fungi - 0; Plants - 55; Viruses - 28; Other Eukaryotes - 14 (source: NCBI BLink).
AT4G36640.12	4.87338e-27	-0.504879	0.074	0.459	1.13238e-22	20	AT4G36640	20_Phloem	Sec14p-like phosphatidylinositol transfer family protein
AT4G28640.3	5.00648e-27	0.654235	0.523	0.268	1.16331e-22	20	AT4G28640	20_Phloem	IAA11, indole-3-acetic acid inducible 11
AT3G23750.2	5.97895e-27	0.448854	0.569	0.33	1.38927e-22	20	AT3G23750	20_Phloem	Leucine-rich repeat protein kinase family protein
AT1G79550.8	6.01426e-27	0.419219	1	0.997	1.39747e-22	20	AT1G79550	20_Phloem	PGK, phosphoglycerate kinase
AT5G63135.2	6.35474e-27	-0.286	0.106	0.516	1.47659e-22	20	AT5G63135	20_Phloem	unknown protein; Has 30201 Blast hits to 17322 proteins in 780 species: Archae - 12; Bacteria - 1396; Metazoa - 17338; Fungi - 3422; Plants - 5037; Viruses - 0; Other Eukaryotes - 2996 (source: NCBI BLink).
AT5G45490.8	6.70488e-27	-0.359004	0.065	0.451	1.55794e-22	20	AT5G45490	20_Phloem	P-loop containing nucleoside triphosphate hydrolases superfamily protein
AT3G15352.4	7.01315e-27	-0.422682	0.301	0.703	1.62957e-22	20	AT3G15352	20_Phloem	ATCOX17, COX17, cytochrome c oxidase 17
AT1G80620.7	7.16631e-27	-0.368248	0.171	0.574	1.66516e-22	20	AT1G80620	20_Phloem	S15/NS1, RNA-binding protein
AT5G60030.11	7.29839e-27	-0.419774	0.194	0.582	1.69585e-22	20	AT5G60030	20_Phloem	unknown protein; BEST Arabidopsis thaliana protein match is: unknown protein (TAIR:AT1G75335.1); Has 1807 Blast hits to 1807 proteins in 277 species: Archae - 0; Bacteria - 0; Metazoa - 736; Fungi - 347; Plants - 385; Viruses - 0; Other Eukaryotes - 339 (source: NCBI BLink).
AT5G20500.10	7.78691e-27	0.449656	1	0.995	1.80937e-22	20	AT5G20500	20_Phloem	Glutaredoxin family protein
AT4G38890.9	8.05032e-27	-0.313746	0.056	0.438	1.87057e-22	20	AT4G38890	20_Phloem	FMN-linked oxidoreductases superfamily protein
AT4G39830.1	8.19265e-27	0.335036	0.356	0.129	1.90365e-22	20	AT4G39830	20_Phloem	Cupredoxin superfamily protein
AT5G49560.8	8.71883e-27	-0.29393	0.023	0.399	2.02591e-22	20	AT5G49560	20_Phloem	Putative methyltransferase family protein
AT2G22560.1	9.53127e-27	0.418523	0.495	0.237	2.21469e-22	20	AT2G22560	20_Phloem	Kinase interacting (KIP1-like) family protein
AT1G18540.15	9.5379e-27	-1.03846	0.838	0.919	2.21623e-22	20	AT1G18540	20_Phloem	Ribosomal protein L6 family protein
AT1G15370.6	9.77896e-27	0.536037	0.926	0.856	2.27224e-22	20	AT1G15370	20_Phloem	SNARE-like superfamily protein
AT3G14600.14	9.79039e-27	-0.824761	0.958	0.955	2.27489e-22	20	AT3G14600	20_Phloem	Ribosomal protein L18ae/LX family protein
AT3G12860.15	9.87144e-27	-0.430601	0.028	0.399	2.29373e-22	20	AT3G12860	20_Phloem	NOP56-like pre RNA processing ribonucleoprotein
AT3G25540.1	1.01671e-26	0.445031	0.657	0.45	2.36243e-22	20	AT3G25540	20_Phloem	LAG1, TRAM, LAG1 and CLN8 (TLC) lipid-sensing domain containing protein
AT1G55205.12	1.05799e-26	-0.436609	0.153	0.535	2.45834e-22	20	AT1G55205	20_Phloem	unknown protein; FUNCTIONS IN: molecular_function unknown; INVOLVED IN: biological_process unknown; LOCATED IN: chloroplast; BEST Arabidopsis thaliana protein match is: unknown protein (TAIR:AT3G13674.1); Has 137 Blast hits to 137 proteins in 11 species: Archae - 0; Bacteria - 0; Metazoa - 0; Fungi - 0; Plants - 137; Viruses - 0; Other Eukaryotes - 0 (source: NCBI BLink).
AT5G56150.7	1.06317e-26	0.566401	0.796	0.657	2.47038e-22	20	AT5G56150	20_Phloem	UBC30, ubiquitin-conjugating enzyme 30
AT5G50870.2	1.14691e-26	0.480057	0.875	0.816	2.66496e-22	20	AT5G50870	20_Phloem	UBC27, ubiquitin-conjugating enzyme 27
AT5G05410.13	1.18265e-26	0.756459	0.921	0.789	2.748e-22	20	AT5G05410	20_Phloem	DREB2, DREB2A, DRE-binding protein 2A
AT2G04800.14	1.191e-26	0.302209	0.44	0.164	2.76741e-22	20	AT2G04800	20_Phloem	unknown protein; FUNCTIONS IN: molecular_function unknown; INVOLVED IN: N-terminal protein myristoylation; LOCATED IN: cellular_component unknown; EXPRESSED IN: hypocotyl, root; Has 4 Blast hits to 4 proteins in 1 species: Archae - 0; Bacteria - 0; Metazoa - 0; Fungi - 0; Plants - 4; Viruses - 0; Other Eukaryotes - 0 (source: NCBI BLink).
AT2G47110.14	1.19988e-26	-0.671008	0.991	0.983	2.78804e-22	20	AT2G47110	20_Phloem	UBQ6, ubiquitin 6
AT2G30860.14	1.23661e-26	-2.30089	0.102	0.479	2.87339e-22	20	AT2G30860	20_Phloem	ATGSTF7, ATGSTF9, GLUTTR, GSTF9, glutathione S-transferase PHI 9
AT3G20510.13	1.36084e-26	0.522808	0.833	0.656	3.16205e-22	20	AT3G20510	20_Phloem	Transmembrane proteins 14C
AT4G11780.11	1.36412e-26	-0.430436	0.023	0.39	3.16967e-22	20	AT4G11780	20_Phloem	unknown protein; BEST Arabidopsis thaliana protein match is: unknown protein (TAIR:AT4G23020.2); Has 550 Blast hits to 387 proteins in 92 species: Archae - 0; Bacteria - 32; Metazoa - 132; Fungi - 122; Plants - 80; Viruses - 0; Other Eukaryotes - 184 (source: NCBI BLink).
AT5G62930.3	1.38305e-26	0.495404	0.801	0.685	3.21365e-22	20	AT5G62930	20_Phloem	SGNH hydrolase-type esterase superfamily protein
AT3G53870.14	1.40003e-26	-0.690173	0.968	0.97	3.2531e-22	20	AT3G53870	20_Phloem	Ribosomal protein S3 family protein
AT5G18480.6	1.44887e-26	0.545123	0.681	0.481	3.3666e-22	20	AT5G18480	20_Phloem	PGSIP6, plant glycogenin-like starch initiation protein 6
AT4G19120.10	1.46616e-26	0.719506	0.801	0.615	3.40677e-22	20	AT4G19120	20_Phloem	ERD3, S-adenosyl-L-methionine-dependent methyltransferases superfamily protein
AT1G06720.12	1.47742e-26	-0.333112	0.046	0.424	3.43294e-22	20	AT1G06720	20_Phloem	P-loop containing nucleoside triphosphate hydrolases superfamily protein
AT2G34900.6	1.52282e-26	-0.370601	0.181	0.576	3.53843e-22	20	AT2G34900	20_Phloem	GTE01, GTE1, IMB1, Transcription factor GTE6
AT5G53290.4	1.59426e-26	-0.369818	0.083	0.469	3.70443e-22	20	AT5G53290	20_Phloem	CRF3, cytokinin response factor 3
AT3G09630.15	1.62694e-26	-1.01649	0.898	0.94	3.78035e-22	20	AT3G09630	20_Phloem	Ribosomal protein L4/L1 family
AT4G29510.13	1.6455e-26	-0.534063	0.157	0.531	3.82348e-22	20	AT4G29510	20_Phloem	ATPRMT11, ATPRMT1B, PRMT11, PRMT1B, arginine methyltransferase 11
AT5G20520.5	1.6514e-26	0.578708	0.815	0.715	3.8372e-22	20	AT5G20520	20_Phloem	WAV2, alpha/beta-Hydrolases superfamily protein
AT4G05010.13	1.92571e-26	0.754406	0.787	0.56	4.47458e-22	20	AT4G05010	20_Phloem	F-box family protein
AT2G47000.4	1.96062e-26	-0.318686	0.065	0.452	4.55569e-22	20	AT2G47000	20_Phloem	ABCB4, ATPGP4, MDR4, PGP4, ATP binding cassette subfamily B4
AT3G20310.6	1.99911e-26	0.53959	0.667	0.469	4.64513e-22	20	AT3G20310	20_Phloem	ATERF-7, ATERF7, ERF7, ethylene response factor 7
AT4G39980.5	2.05086e-26	-0.437279	0.366	0.731	4.76539e-22	20	AT4G39980	20_Phloem	DHS1, 3-deoxy-D-arabino-heptulosonate 7-phosphate synthase 1
AT5G65683.12	2.13701e-26	-0.446058	0.116	0.512	4.96557e-22	20	AT5G65683	20_Phloem	Zinc finger (C3HC4-type RING finger) family protein
AT1G19130.12	2.13924e-26	0.51252	0.898	0.777	4.97074e-22	20	AT1G19130	20_Phloem	CONTAINS InterPro DOMAIN/s: Protein of unknown function DUF985 (InterPro:IPR009327), RmlC-like jelly roll fold (InterPro:IPR014710); Has 1465 Blast hits to 1465 proteins in 584 species: Archae - 10; Bacteria - 1038; Metazoa - 19; Fungi - 43; Plants - 51; Viruses - 0; Other Eukaryotes - 304 (source: NCBI BLink).
AT1G13950.13	2.19071e-26	-0.564423	0.083	0.461	5.09034e-22	20	AT1G13950	20_Phloem	ATELF5A-1, EIF-5A, EIF5A, ELF5A-1, eukaryotic elongation factor 5A-1
AT5G13750.9	2.29644e-26	-0.528406	0.056	0.441	5.33601e-22	20	AT5G13750	20_Phloem	ZIFL1, zinc induced facilitator-like 1
AT3G17160.13	2.31839e-26	-0.557046	0.278	0.67	5.38701e-22	20	AT3G17160	20_Phloem	unknown protein; FUNCTIONS IN: molecular_function unknown; INVOLVED IN: biological_process unknown; LOCATED IN: cellular_component unknown; EXPRESSED IN: 23 plant structures; EXPRESSED DURING: 13 growth stages; Has 54259 Blast hits to 25265 proteins in 1209 species: Archae - 350; Bacteria - 10795; Metazoa - 16137; Fungi - 8620; Plants - 3305; Viruses - 957; Other Eukaryotes - 14095 (source: NCBI BLink).
AT3G09500.15	2.33542e-26	-0.874476	1	0.991	5.42658e-22	20	AT3G09500	20_Phloem	Ribosomal L29 family protein
AT5G66170.9	2.55356e-26	-0.36807	0.074	0.461	5.93344e-22	20	AT5G66170	20_Phloem	STR18, sulfurtransferase 18
AT2G03760.10	2.63535e-26	-0.365659	0.028	0.402	6.12349e-22	20	AT2G03760	20_Phloem	AtSOT1, AtSOT12, ATST1, RAR047, SOT12, ST, ST1, sulphotransferase 12
AT4G28820.6	2.74895e-26	-0.291711	0.042	0.42	6.38747e-22	20	AT4G28820	20_Phloem	HIT-type Zinc finger family protein
AT1G80460.10	2.91827e-26	-0.453292	0.301	0.724	6.78089e-22	20	AT1G80460	20_Phloem	GLI1, NHO1, Actin-like ATPase superfamily protein
AT3G53430.15	2.95652e-26	-0.829615	0.972	0.962	6.86978e-22	20	AT3G53430	20_Phloem	Ribosomal protein L11 family protein
AT2G21440.8	3.01828e-26	-0.301078	0.032	0.409	7.01328e-22	20	AT2G21440	20_Phloem	RNA-binding (RRM/RBD/RNP motifs) family protein
AT3G10720.14	3.12794e-26	-0.736107	0.074	0.467	7.26809e-22	20	AT3G10720	20_Phloem	Plant invertase/pectin methylesterase inhibitor superfamily
AT1G75540.8	3.15656e-26	0.656962	0.704	0.538	7.33459e-22	20	AT1G75540	20_Phloem	STH2, salt tolerance homolog2
AT5G23740.15	3.18417e-26	-0.858494	0.995	0.977	7.39873e-22	20	AT5G23740	20_Phloem	RPS11-BETA, ribosomal protein S11-beta
AT5G17770.10	3.27013e-26	0.474586	0.981	0.927	7.59848e-22	20	AT5G17770	20_Phloem	ATCBR, CBR, CBR1, NADH:cytochrome B5 reductase 1
AT1G50110.5	3.40372e-26	-0.283595	0.014	0.379	7.90888e-22	20	AT1G50110	20_Phloem	D-aminoacid aminotransferase-like PLP-dependent enzymes superfamily protein
AT3G01050.1	3.4607e-26	-0.305022	0.204	0.643	8.04129e-22	20	AT3G01050	20_Phloem	MUB1, membrane-anchored ubiquitin-fold protein 1 precursor
AT1G80240.14	3.46325e-26	-0.825485	0.06	0.434	8.04721e-22	20	AT1G80240	20_Phloem	Protein of unknown function, DUF642
AT5G41020.2	3.4693e-26	-0.289185	0.12	0.523	8.06127e-22	20	AT5G41020	20_Phloem	myb family transcription factor
AT3G21190.3	3.48429e-26	0.645939	0.639	0.44	8.09609e-22	20	AT3G21190	20_Phloem	O-fucosyltransferase family protein
AT1G77030.10	3.55434e-26	-0.303685	0.028	0.399	8.25887e-22	20	AT1G77030	20_Phloem	hydrolases, acting on acid anhydrides, in phosphorus-containing anhydrides;ATP-dependent helicases;nucleic acid binding;ATP binding;RNA binding;helicases
AT3G24240.3	3.64328e-26	-0.264905	0.023	0.392	8.46554e-22	20	AT3G24240	20_Phloem	Leucine-rich repeat receptor-like protein kinase family protein
AT5G11240.8	3.88033e-26	-0.302635	0.032	0.399	9.01633e-22	20	AT5G11240	20_Phloem	transducin family protein / WD-40 repeat family protein
AT1G79010.5	3.92741e-26	0.427835	0.986	0.962	9.12574e-22	20	AT1G79010	20_Phloem	Alpha-helical ferredoxin
AT3G05890.12	4.10744e-26	0.659435	0.977	0.758	9.54406e-22	20	AT3G05890	20_Phloem	RCI2B, Low temperature and salt responsive protein family
AT1G68440.11	4.37373e-26	-0.703482	0.389	0.804	1.01628e-21	20	AT1G68440	20_Phloem	unknown protein; BEST Arabidopsis thaliana protein match is: unknown protein (TAIR:AT1G25400.2); Has 86 Blast hits to 86 proteins in 29 species: Archae - 0; Bacteria - 6; Metazoa - 27; Fungi - 11; Plants - 24; Viruses - 0; Other Eukaryotes - 18 (source: NCBI BLink).
AT4G22590.16	4.42728e-26	-0.95001	0.162	0.532	1.02872e-21	20	AT4G22590	20_Phloem	Haloacid dehalogenase-like hydrolase (HAD) superfamily protein
AT1G18360	4.50825e-26	0.273638	0.352	0.132	1.04754e-21	20	AT1G18360	20_Phloem	alpha/beta-Hydrolases superfamily protein
AT3G48570.10	4.67463e-26	-0.494	0.25	0.649	1.0862e-21	20	AT3G48570	20_Phloem	secE/sec61-gamma protein transport protein
AT4G36130.15	4.71151e-26	-0.880544	0.926	0.954	1.09477e-21	20	AT4G36130	20_Phloem	Ribosomal protein L2 family
AT2G37230.12	5.09383e-26	-0.387114	0.134	0.519	1.1836e-21	20	AT2G37230	20_Phloem	Tetratricopeptide repeat (TPR)-like superfamily protein
AT2G18910.4	5.13697e-26	0.568485	0.69	0.537	1.19363e-21	20	AT2G18910	20_Phloem	hydroxyproline-rich glycoprotein family protein
AT1G05190.9	5.27252e-26	-0.321249	0.06	0.44	1.22512e-21	20	AT1G05190	20_Phloem	emb2394, Ribosomal protein L6 family
AT5G42380.14	5.30838e-26	-1.6773	0.139	0.506	1.23346e-21	20	AT5G42380	20_Phloem	CML37, CML39, calmodulin like 37
AT5G11650.12	5.56173e-26	-0.565823	0.074	0.449	1.29232e-21	20	AT5G11650	20_Phloem	alpha/beta-Hydrolases superfamily protein
AT3G08740.7	5.57974e-26	-0.282277	0.037	0.412	1.29651e-21	20	AT3G08740	20_Phloem	elongation factor P (EF-P) family protein
AT3G49560.2	5.60357e-26	-0.313269	0.167	0.572	1.30204e-21	20	AT3G49560	20_Phloem	Mitochondrial import inner membrane translocase subunit Tim17/Tim22/Tim23 family protein
AT5G61510.1	6.32328e-26	-0.261851	0.116	0.52	1.46928e-21	20	AT5G61510	20_Phloem	GroES-like zinc-binding alcohol dehydrogenase family protein
AT4G02230.13	6.42876e-26	-0.689272	0.806	0.879	1.49379e-21	20	AT4G02230	20_Phloem	Ribosomal protein L19e family protein
AT5G37260.1	6.43519e-26	0.609771	0.472	0.233	1.49528e-21	20	AT5G37260	20_Phloem	CIR1, RVE2, Homeodomain-like superfamily protein
AT2G31570.15	6.58954e-26	-0.716044	0.111	0.488	1.53115e-21	20	AT2G31570	20_Phloem	ATGPX2, GPX2, glutathione peroxidase 2
AT3G24080.14	6.64037e-26	-0.519911	0.273	0.623	1.54296e-21	20	AT3G24080	20_Phloem	KRR1 family protein
AT1G66410.4	7.28237e-26	0.394813	1	0.993	1.69213e-21	20	AT1G66410	20_Phloem	ACAM-4, CAM4, calmodulin 4
AT2G20630.12	7.40654e-26	0.953659	0.843	0.685	1.72098e-21	20	AT2G20630	20_Phloem	PIA1, PP2C induced by AVRRPM1
AT1G27470.3	7.68648e-26	-0.257016	0.028	0.396	1.78603e-21	20	AT1G27470	20_Phloem	transducin family protein / WD-40 repeat family protein
AT3G23050.14	7.91727e-26	-0.555146	0.144	0.546	1.83966e-21	20	AT3G23050	20_Phloem	AXR2, IAA7, indole-3-acetic acid 7
AT1G25275.15	8.00011e-26	-1.89795	0.389	0.747	1.8589e-21	20	AT1G25275	20_Phloem	unknown protein; FUNCTIONS IN: molecular_function unknown; INVOLVED IN: response to karrikin; LOCATED IN: endomembrane system; EXPRESSED IN: 23 plant structures; EXPRESSED DURING: 13 growth stages; Has 18 Blast hits to 18 proteins in 4 species: Archae - 0; Bacteria - 0; Metazoa - 0; Fungi - 0; Plants - 18; Viruses - 0; Other Eukaryotes - 0 (source: NCBI BLink).
AT1G06620.9	8.03711e-26	-0.344149	0.042	0.411	1.8675e-21	20	AT1G06620	20_Phloem	2-oxoglutarate (2OG) and Fe(II)-dependent oxygenase superfamily protein
AT2G29200.7	8.2471e-26	-0.291312	0.014	0.375	1.9163e-21	20	AT2G29200	20_Phloem	APUM1, PUM1, pumilio 1
AT5G26230.9	8.28891e-26	-0.362048	0.023	0.385	1.92601e-21	20	AT5G26230	20_Phloem	unknown protein; FUNCTIONS IN: molecular_function unknown; INVOLVED IN: biological_process unknown; LOCATED IN: chloroplast; EXPRESSED IN: 22 plant structures; EXPRESSED DURING: 13 growth stages; Has 1807 Blast hits to 1807 proteins in 277 species: Archae - 0; Bacteria - 0; Metazoa - 736; Fungi - 347; Plants - 385; Viruses - 0; Other Eukaryotes - 339 (source: NCBI BLink).
AT3G18430.8	8.7743e-26	0.472106	0.903	0.842	2.0388e-21	20	AT3G18430	20_Phloem	Calcium-binding EF-hand family protein
AT4G29130.7	8.82478e-26	0.520054	0.861	0.783	2.05053e-21	20	AT4G29130	20_Phloem	ATHXK1, GIN2, HXK1, hexokinase 1
AT1G17860.14	8.86951e-26	-0.728335	0.125	0.52	2.06092e-21	20	AT1G17860	20_Phloem	Kunitz family trypsin and protease inhibitor protein
AT3G11940.14	8.98656e-26	-0.686569	1	0.993	2.08812e-21	20	AT3G11940	20_Phloem	AML1, ATRPS5A, RPS5A, ribosomal protein 5A
AT1G78340.15	9.03047e-26	-1.85612	0.264	0.62	2.09832e-21	20	AT1G78340	20_Phloem	ATGSTU22, GSTU22, glutathione S-transferase TAU 22
AT1G24180.3	9.09939e-26	0.479288	0.917	0.863	2.11433e-21	20	AT1G24180	20_Phloem	IAR4, Thiamin diphosphate-binding fold (THDP-binding) superfamily protein
AT2G29125.4	9.21862e-26	-0.313376	0.028	0.393	2.14204e-21	20	AT2G29125	20_Phloem	DVL13, RTFL2, ROTUNDIFOLIA like 2
AT1G51420.9	9.23649e-26	-0.417612	0.042	0.412	2.14619e-21	20	AT1G51420	20_Phloem	ATSPP1, SPP1, sucrose-phosphatase 1
AT1G29320.11	9.80339e-26	-0.340913	0.069	0.443	2.27791e-21	20	AT1G29320	20_Phloem	Transducin/WD40 repeat-like superfamily protein
AT4G27130.8	1.01693e-25	0.376944	1	0.973	2.36293e-21	20	AT4G27130	20_Phloem	Translation initiation factor SUI1 family protein
AT3G25940.11	1.06397e-25	-0.329785	0.065	0.444	2.47225e-21	20	AT3G25940	20_Phloem	TFIIB zinc-binding protein
AT4G36500.14	1.09252e-25	-1.12196	0.417	0.78	2.53858e-21	20	AT4G36500	20_Phloem	unknown protein; FUNCTIONS IN: molecular_function unknown; INVOLVED IN: biological_process unknown; LOCATED IN: mitochondrion; EXPRESSED IN: 22 plant structures; EXPRESSED DURING: 13 growth stages; BEST Arabidopsis thaliana protein match is: unknown protein (TAIR:AT2G18210.1); Has 50 Blast hits to 50 proteins in 7 species: Archae - 0; Bacteria - 0; Metazoa - 0; Fungi - 0; Plants - 50; Viruses - 0; Other Eukaryotes - 0 (source: NCBI BLink).
AT2G23810.13	1.12808e-25	-0.731912	0.056	0.426	2.62121e-21	20	AT2G23810	20_Phloem	TET8, tetraspanin8
AT3G06790.12	1.17499e-25	-0.476715	0.296	0.63	2.73021e-21	20	AT3G06790	20_Phloem	plastid developmental protein DAG, putative
AT3G26410.5	1.21239e-25	-0.26449	0.037	0.408	2.81711e-21	20	AT3G26410	20_Phloem	methyltransferases;nucleic acid binding
AT2G45730.8	1.22893e-25	-0.365817	0.176	0.571	2.85553e-21	20	AT2G45730	20_Phloem	eukaryotic initiation factor 3 gamma subunit family protein
AT2G24420.1	1.25512e-25	0.407755	0.593	0.377	2.91639e-21	20	AT2G24420	20_Phloem	DNA repair ATPase-related
AT5G17330.13	1.35297e-25	-1.03606	0.398	0.712	3.14376e-21	20	AT5G17330	20_Phloem	GAD, GAD1, glutamate decarboxylase
AT2G43160.3	1.4529e-25	0.459956	0.722	0.535	3.37596e-21	20	AT2G43160	20_Phloem	ENTH/VHS family protein
AT2G22770.12	1.45802e-25	-0.462234	0.056	0.429	3.38785e-21	20	AT2G22770	20_Phloem	NAI1, basic helix-loop-helix (bHLH) DNA-binding superfamily protein
AT4G02580.9	1.48585e-25	0.422795	1	0.993	3.45253e-21	20	AT4G02580	20_Phloem	NADH-ubiquinone oxidoreductase 24 kDa subunit, putative
AT1G76090.8	1.54427e-25	-0.722855	0.245	0.627	3.58826e-21	20	AT1G76090	20_Phloem	SMT3, sterol methyltransferase 3
AT1G71500.3	1.56638e-25	-0.324853	0.042	0.41	3.63964e-21	20	AT1G71500	20_Phloem	Rieske (2Fe-2S) domain-containing protein
AT2G40430.11	1.60029e-25	-0.479632	0.38	0.714	3.71844e-21	20	AT2G40430	20_Phloem	CONTAINS InterPro DOMAIN/s: P60-like (InterPro:IPR011687), Tumour suppressor protein Gltscr2 (InterPro:IPR011211); Has 709 Blast hits to 643 proteins in 201 species: Archae - 0; Bacteria - 32; Metazoa - 224; Fungi - 154; Plants - 45; Viruses - 0; Other Eukaryotes - 254 (source: NCBI BLink).
AT1G22400.13	1.61706e-25	-0.457969	0.042	0.413	3.75739e-21	20	AT1G22400	20_Phloem	ATUGT85A1, UGT85A1, UDP-Glycosyltransferase superfamily protein
AT5G66720.1	1.64844e-25	-0.304243	0.167	0.57	3.83031e-21	20	AT5G66720	20_Phloem	Protein phosphatase 2C family protein
AT4G02510.4	1.65506e-25	-0.324406	0.144	0.544	3.8457e-21	20	AT4G02510	20_Phloem	ATTOC159, PPI2, TOC159, TOC160, TOC86, translocon at the outer envelope membrane of chloroplasts 159
AT1G16350.10	1.65513e-25	-0.428849	0.204	0.57	3.84586e-21	20	AT1G16350	20_Phloem	Aldolase-type TIM barrel family protein
AT5G40810.6	1.87906e-25	0.493483	0.958	0.933	4.36618e-21	20	AT5G40810	20_Phloem	Cytochrome C1 family
AT2G22400.11	1.92035e-25	-0.334529	0.079	0.461	4.46213e-21	20	AT2G22400	20_Phloem	S-adenosyl-L-methionine-dependent methyltransferases superfamily protein
AT1G11475.11	1.93805e-25	-0.494275	0.292	0.644	4.50325e-21	20	AT1G11475	20_Phloem	NRPB10, NRPD10, NRPE10, RNA polymerases N / 8 kDa subunit
AT2G02740.3	2.12325e-25	-0.262137	0.051	0.418	4.93359e-21	20	AT2G02740	20_Phloem	ATWHY3, PTAC11, WHY3, ssDNA-binding transcriptional regulator
AT3G23100.3	2.57976e-25	-0.259633	0.088	0.48	5.99434e-21	20	AT3G23100	20_Phloem	XRCC4, homolog of human DNA ligase iv-binding protein XRCC4
AT3G16810.11	2.60023e-25	-0.31249	0.032	0.392	6.04189e-21	20	AT3G16810	20_Phloem	APUM24, PUM24, pumilio 24
AT3G57785.7	2.74643e-25	0.602315	0.852	0.773	6.3816e-21	20	AT3G57785	20_Phloem	unknown protein; BEST Arabidopsis thaliana protein match is: unknown protein (TAIR:AT2G42310.1); Has 121 Blast hits to 121 proteins in 51 species: Archae - 0; Bacteria - 0; Metazoa - 4; Fungi - 48; Plants - 67; Viruses - 0; Other Eukaryotes - 2 (source: NCBI BLink).
AT5G16750.11	2.76189e-25	-0.322833	0.042	0.411	6.41752e-21	20	AT5G16750	20_Phloem	TOZ, Transducin family protein / WD-40 repeat family protein
AT3G13870.5	2.89884e-25	0.4491	0.824	0.705	6.73575e-21	20	AT3G13870	20_Phloem	RHD3, Root hair defective 3 GTP-binding protein (RHD3)
AT4G13170.17	3.06386e-25	-0.887639	0.69	0.801	7.11918e-21	20	AT4G13170	20_Phloem	Ribosomal protein L13 family protein
AT1G04590.7	3.06921e-25	-0.374097	0.231	0.622	7.13162e-21	20	AT1G04590	20_Phloem	BEST Arabidopsis thaliana protein match is: Pentatricopeptide repeat (PPR) superfamily protein (TAIR:AT4G21190.1); Has 111 Blast hits to 111 proteins in 15 species: Archae - 0; Bacteria - 0; Metazoa - 0; Fungi - 0; Plants - 109; Viruses - 0; Other Eukaryotes - 2 (source: NCBI BLink).
AT1G04690.3	3.18236e-25	0.609526	0.894	0.873	7.39454e-21	20	AT1G04690	20_Phloem	KAB1, KV-BETA1, potassium channel beta subunit 1
AT1G25400.16	3.24475e-25	-1.48216	0.13	0.496	7.53951e-21	20	AT1G25400	20_Phloem	unknown protein; BEST Arabidopsis thaliana protein match is: unknown protein (TAIR:AT1G68440.1); Has 21 Blast hits to 21 proteins in 6 species: Archae - 0; Bacteria - 0; Metazoa - 0; Fungi - 0; Plants - 21; Viruses - 0; Other Eukaryotes - 0 (source: NCBI BLink).
AT2G29420.14	3.24737e-25	-0.874019	0.384	0.787	7.5456e-21	20	AT2G29420	20_Phloem	ATGSTU7, GST25, GSTU7, glutathione S-transferase tau 7
AT4G23885.4	3.54139e-25	0.510857	0.935	0.844	8.22877e-21	20	AT4G23885	20_Phloem	unknown protein; BEST Arabidopsis thaliana protein match is: unknown protein (TAIR:AT5G24165.1); Has 30201 Blast hits to 17322 proteins in 780 species: Archae - 12; Bacteria - 1396; Metazoa - 17338; Fungi - 3422; Plants - 5037; Viruses - 0; Other Eukaryotes - 2996 (source: NCBI BLink).
AT5G21940.13	3.61125e-25	1.13608	0.894	0.9	8.39109e-21	20	AT5G21940	20_Phloem	unknown protein; BEST Arabidopsis thaliana protein match is: unknown protein (TAIR:AT3G43850.1); Has 30201 Blast hits to 17322 proteins in 780 species: Archae - 12; Bacteria - 1396; Metazoa - 17338; Fungi - 3422; Plants - 5037; Viruses - 0; Other Eukaryotes - 2996 (source: NCBI BLink).
AT2G15240.3	3.69191e-25	0.437132	0.75	0.58	8.57852e-21	20	AT2G15240	20_Phloem	UNC-50 family protein
AT4G14560.16	3.82497e-25	-1.26998	0.037	0.391	8.8877e-21	20	AT4G14560	20_Phloem	AXR5, IAA1, indole-3-acetic acid inducible
AT4G21140.3	3.88683e-25	-0.275812	0.079	0.456	9.03143e-21	20	AT4G21140	20_Phloem	BEST Arabidopsis thaliana protein match is: copper ion binding (TAIR:AT4G05400.2); Has 41 Blast hits to 41 proteins in 16 species: Archae - 0; Bacteria - 0; Metazoa - 0; Fungi - 0; Plants - 40; Viruses - 0; Other Eukaryotes - 1 (source: NCBI BLink).
AT4G04470.1	3.89799e-25	-0.30493	0.199	0.614	9.05737e-21	20	AT4G04470	20_Phloem	PMP22, Peroxisomal membrane 22 kDa (Mpv17/PMP22) family protein
AT1G57860.16	4.41402e-25	-0.836955	0.926	0.933	1.02564e-20	20	AT1G57860	20_Phloem	Translation protein SH3-like family protein
AT1G69250.12	4.46326e-25	-0.383489	0.19	0.565	1.03708e-20	20	AT1G69250	20_Phloem	Nuclear transport factor 2 (NTF2) family protein with RNA binding (RRM-RBD-RNP motifs) domain
AT1G26270.3	4.51136e-25	-0.319678	0.171	0.581	1.04826e-20	20	AT1G26270	20_Phloem	Phosphatidylinositol 3- and 4-kinase family protein
AT1G11240.12	4.6807e-25	-0.48898	0.37	0.689	1.08761e-20	20	AT1G11240	20_Phloem	CONTAINS InterPro DOMAIN/s: Nucleolar protein 12 (InterPro:IPR019186); Has 2484 Blast hits to 1934 proteins in 262 species: Archae - 0; Bacteria - 90; Metazoa - 921; Fungi - 378; Plants - 144; Viruses - 18; Other Eukaryotes - 933 (source: NCBI BLink).
AT3G11120.15	4.74787e-25	-0.711142	0.551	0.778	1.10321e-20	20	AT3G11120	20_Phloem	Ribosomal protein L41 family
AT4G39220.3	4.94303e-25	0.464845	0.926	0.86	1.14856e-20	20	AT4G39220	20_Phloem	ATRER1A, Rer1 family protein
AT4G01560.11	4.97811e-25	-0.486111	0.333	0.676	1.15671e-20	20	AT4G01560	20_Phloem	MEE49, Ribosomal RNA processing Brix domain protein
AT3G60530.7	5.11337e-25	-0.430984	0.157	0.551	1.18814e-20	20	AT3G60530	20_Phloem	GATA4, GATA transcription factor 4
AT5G15200.15	5.17744e-25	-0.727732	1	0.998	1.20303e-20	20	AT5G15200	20_Phloem	Ribosomal protein S4
AT5G61030.15	5.18553e-25	-0.501036	0.06	0.42	1.20491e-20	20	AT5G61030	20_Phloem	GR-RBP3, glycine-rich RNA-binding protein 3
AT5G10510.7	5.20276e-25	-0.365489	0.046	0.409	1.20891e-20	20	AT5G10510	20_Phloem	AIL6, PLT3, AINTEGUMENTA-like 6
AT5G48580.10	5.2426e-25	0.463706	0.991	0.964	1.21817e-20	20	AT5G48580	20_Phloem	FKBP15-2, FK506- and rapamycin-binding protein 15 kD-2
AT1G33590.16	5.62191e-25	-0.887621	0.079	0.457	1.30631e-20	20	AT1G33590	20_Phloem	Leucine-rich repeat (LRR) family protein
AT5G12210.4	5.63917e-25	0.449349	0.824	0.678	1.31032e-20	20	AT5G12210	20_Phloem	AtRGTB1, RGTB1, RAB geranylgeranyl transferase beta subunit 1
AT1G48160.4	5.77897e-25	0.405122	0.977	0.951	1.3428e-20	20	AT1G48160	20_Phloem	signal recognition particle 19 kDa protein, putative / SRP19, putative
AT3G48410.2	5.83741e-25	-0.251702	0.014	0.368	1.35638e-20	20	AT3G48410	20_Phloem	alpha/beta-Hydrolases superfamily protein
AT1G74970.4	5.87486e-25	-0.305179	0.134	0.528	1.36508e-20	20	AT1G74970	20_Phloem	RPS9, TWN3, ribosomal protein S9
AT5G53760.3	6.01357e-25	-0.258148	0.042	0.407	1.39731e-20	20	AT5G53760	20_Phloem	ATMLO11, MLO11, Seven transmembrane MLO family protein
AT1G27310.11	6.24189e-25	0.377025	0.991	0.974	1.45037e-20	20	AT1G27310	20_Phloem	NTF2A, nuclear transport factor 2A
AT5G40080.7	6.30686e-25	-0.404267	0.31	0.655	1.46546e-20	20	AT5G40080	20_Phloem	Mitochondrial ribosomal protein L27
AT1G14060.14	6.34254e-25	-0.547542	0.282	0.603	1.47375e-20	20	AT1G14060	20_Phloem	GCK domain-containing protein
AT5G20550.5	6.37627e-25	-0.305655	0.102	0.483	1.48159e-20	20	AT5G20550	20_Phloem	2-oxoglutarate (2OG) and Fe(II)-dependent oxygenase superfamily protein
AT2G37020.8	6.62965e-25	-0.302006	0.069	0.447	1.54047e-20	20	AT2G37020	20_Phloem	Translin family protein
AT4G24280.12	6.63498e-25	-0.446197	0.278	0.646	1.5417e-20	20	AT4G24280	20_Phloem	cpHsc70-1, chloroplast heat shock protein 70-1
AT1G03870.13	6.65863e-25	0.754754	0.69	0.43	1.5472e-20	20	AT1G03870	20_Phloem	FLA9, FASCICLIN-like arabinoogalactan 9
AT3G15640.2	6.69463e-25	0.417482	0.981	0.985	1.55556e-20	20	AT3G15640	20_Phloem	Rubredoxin-like superfamily protein
AT5G20830.1	7.1145e-25	0.340301	0.375	0.143	1.65313e-20	20	AT5G20830	20_Phloem	ASUS1, atsus1, SUS1, sucrose synthase 1
AT4G36660.3	7.48529e-25	0.535171	0.704	0.552	1.73928e-20	20	AT4G36660	20_Phloem	Protein of unknown function (DUF1195)
AT3G24503.11	7.55837e-25	-0.495757	0.065	0.425	1.75626e-20	20	AT3G24503	20_Phloem	ALDH1A, ALDH2C4, REF1, aldehyde dehydrogenase 2C4
AT5G15320.7	7.98188e-25	0.456983	0.995	0.991	1.85467e-20	20	AT5G15320	20_Phloem	unknown protein; FUNCTIONS IN: molecular_function unknown; INVOLVED IN: biological_process unknown; LOCATED IN: endomembrane system; EXPRESSED IN: 23 plant structures; EXPRESSED DURING: 15 growth stages; BEST Arabidopsis thaliana protein match is: unknown protein (TAIR:AT3G01130.1); Has 64 Blast hits to 64 proteins in 11 species: Archae - 0; Bacteria - 0; Metazoa - 0; Fungi - 0; Plants - 64; Viruses - 0; Other Eukaryotes - 0 (source: NCBI BLink).
AT1G59870.14	8.61084e-25	-0.461279	0.051	0.424	2.00081e-20	20	AT1G59870	20_Phloem	ABCG36, ATABCG36, ATPDR8, PDR8, PEN3, ABC-2 and Plant PDR ABC-type transporter family protein
AT3G02910.1	8.70337e-25	0.713143	0.62	0.433	2.02231e-20	20	AT3G02910	20_Phloem	AIG2-like (avirulence induced gene) family protein
AT2G47990.10	8.826e-25	-0.320365	0.046	0.4	2.05081e-20	20	AT2G47990	20_Phloem	EDA13, EDA19, SWA1, transducin family protein / WD-40 repeat family protein
AT4G16720.15	8.94604e-25	-0.738293	0.981	0.988	2.0787e-20	20	AT4G16720	20_Phloem	Ribosomal protein L23/L15e family protein
AT2G44180.1	9.00641e-25	-0.264961	0.139	0.545	2.09273e-20	20	AT2G44180	20_Phloem	MAP2A, methionine aminopeptidase 2A
AT2G36930.13	9.31788e-25	-0.599139	0.653	0.851	2.1651e-20	20	AT2G36930	20_Phloem	zinc finger (C2H2 type) family protein
AT4G32520.12	9.59531e-25	-0.435553	0.134	0.495	2.22957e-20	20	AT4G32520	20_Phloem	AtSHMT3, SHM3, serine hydroxymethyltransferase 3
AT5G14320.6	9.59769e-25	-0.353772	0.153	0.533	2.23012e-20	20	AT5G14320	20_Phloem	Ribosomal protein S13/S18 family
AT4G00730.7	9.64322e-25	-0.264318	0.028	0.385	2.2407e-20	20	AT4G00730	20_Phloem	AHDP, ANL2, Homeobox-leucine zipper family protein / lipid-binding START domain-containing protein
AT2G20900.1	9.8019e-25	-0.278073	0.042	0.4	2.27757e-20	20	AT2G20900	20_Phloem	ATDGK5, DGK5, diacylglycerol kinase 5
AT4G34670.16	9.97124e-25	-0.976397	0.917	0.923	2.31692e-20	20	AT4G34670	20_Phloem	Ribosomal protein S3Ae
AT3G25070.6	1.02283e-24	-0.330682	0.088	0.469	2.37665e-20	20	AT3G25070	20_Phloem	RIN4, RPM1 interacting protein 4
AT3G52990.9	1.04954e-24	0.500789	0.838	0.728	2.43871e-20	20	AT3G52990	20_Phloem	Pyruvate kinase family protein
AT5G42540.8	1.09486e-24	-0.321089	0.125	0.515	2.54403e-20	20	AT5G42540	20_Phloem	AtXRN2, XRN2, exoribonuclease 2
AT4G37235.1	1.17555e-24	0.25952	0.241	0.065	2.7315e-20	20	AT4G37235	20_Phloem	Uncharacterised protein family (UPF0497)
AT3G26690.13	1.1783e-24	-0.51204	0.125	0.502	2.73791e-20	20	AT3G26690	20_Phloem	ATNUDT13, ATNUDX13, NUDX13, nudix hydrolase homolog 13
AT2G18020.16	1.20439e-24	-0.853833	0.995	0.992	2.79852e-20	20	AT2G18020	20_Phloem	EMB2296, Ribosomal protein L2 family
AT4G36800.10	1.20859e-24	0.492885	0.907	0.863	2.80828e-20	20	AT4G36800	20_Phloem	RCE1, RUB1 conjugating enzyme 1
AT3G51800.14	1.24393e-24	-0.880009	0.745	0.86	2.8904e-20	20	AT3G51800	20_Phloem	ATEBP1, ATG2, EBP1, metallopeptidase M24 family protein
AT1G65720.9	1.28736e-24	-0.568116	0.699	0.921	2.99131e-20	20	AT1G65720	20_Phloem	unknown protein; FUNCTIONS IN: molecular_function unknown; INVOLVED IN: biological_process unknown; LOCATED IN: endomembrane system; EXPRESSED IN: 24 plant structures; EXPRESSED DURING: 15 growth stages; Has 44 Blast hits to 44 proteins in 14 species: Archae - 0; Bacteria - 0; Metazoa - 0; Fungi - 0; Plants - 44; Viruses - 0; Other Eukaryotes - 0 (source: NCBI BLink).
AT1G53750.1	1.3486e-24	0.445164	0.944	0.932	3.13361e-20	20	AT1G53750	20_Phloem	RPT1A, regulatory particle triple-A 1A
AT2G11910.13	1.42123e-24	-0.875744	0.718	0.847	3.30237e-20	20	AT2G11910	20_Phloem	unknown protein; FUNCTIONS IN: molecular_function unknown; INVOLVED IN: biological_process unknown; LOCATED IN: chloroplast envelope; EXPRESSED IN: 22 plant structures; EXPRESSED DURING: 13 growth stages; Has 92883 Blast hits to 31060 proteins in 1576 species: Archae - 765; Bacteria - 32670; Metazoa - 21164; Fungi - 12252; Plants - 4238; Viruses - 1282; Other Eukaryotes - 20512 (source: NCBI BLink).
AT5G22140.9	1.44129e-24	-0.666825	0.347	0.757	3.34898e-20	20	AT5G22140	20_Phloem	FAD/NAD(P)-binding oxidoreductase family protein
AT2G19670.11	1.48502e-24	-0.299241	0.019	0.368	3.45059e-20	20	AT2G19670	20_Phloem	ATPRMT1A, PRMT1A, protein arginine methyltransferase 1A
AT1G06190.7	1.5332e-24	-0.303853	0.088	0.459	3.56255e-20	20	AT1G06190	20_Phloem	Rho termination factor
AT1G55920.14	1.56893e-24	-1.12217	0.426	0.787	3.64558e-20	20	AT1G55920	20_Phloem	ATSERAT2;1, SAT1, SAT5, SERAT2;1, serine acetyltransferase 2;1
AT4G10610.3	1.60571e-24	0.503703	0.815	0.739	3.73102e-20	20	AT4G10610	20_Phloem	ATRBP37, CID12, RBP37, CTC-interacting domain 12
AT2G44620.6	1.61475e-24	0.40956	1	0.984	3.75203e-20	20	AT2G44620	20_Phloem	MTACP-1, MTACP1, mitochondrial acyl carrier protein 1
AT2G18900.7	1.68046e-24	-0.266324	0.019	0.368	3.90472e-20	20	AT2G18900	20_Phloem	Transducin/WD40 repeat-like superfamily protein
AT1G74910.11	1.82444e-24	0.461865	0.792	0.609	4.23928e-20	20	AT1G74910	20_Phloem	ADP-glucose pyrophosphorylase family protein
AT2G01008.9	1.8294e-24	0.841662	0.907	0.847	4.25079e-20	20	AT2G01008	20_Phloem	FUNCTIONS IN: molecular_function unknown; INVOLVED IN: biological_process unknown; LOCATED IN: cellular_component unknown; BEST Arabidopsis thaliana protein match is: maternal effect embryo arrest 38 (TAIR:AT3G43160.1).
AT3G10530.10	1.86939e-24	-0.297886	0.042	0.404	4.34371e-20	20	AT3G10530	20_Phloem	Transducin/WD40 repeat-like superfamily protein
AT5G56020.1	1.91505e-24	0.420289	0.583	0.377	4.4498e-20	20	AT5G56020	20_Phloem	Got1/Sft2-like vescicle transport protein family
AT3G05830.7	1.91918e-24	-0.294955	0.019	0.366	4.45941e-20	20	AT3G05830	20_Phloem	Encodes alpha-helical IF (intermediate filament)-like protein.
AT2G16600.13	1.92103e-24	-0.773508	0.986	0.987	4.4637e-20	20	AT2G16600	20_Phloem	ROC3, rotamase CYP 3
AT2G43360.3	2.06739e-24	-0.335468	0.185	0.576	4.80379e-20	20	AT2G43360	20_Phloem	BIO2, BIOB, Radical SAM superfamily protein
AT2G37220.11	2.18905e-24	-0.487097	0.329	0.665	5.08648e-20	20	AT2G37220	20_Phloem	RNA-binding (RRM/RBD/RNP motifs) family protein
AT4G30935	2.19574e-24	0.325776	0.407	0.185	5.10203e-20	20	AT4G30935	20_Phloem	ATWRKY32, WRKY32, WRKY DNA-binding protein 32
AT4G26190.9	2.25149e-24	-0.419298	0.333	0.695	5.23157e-20	20	AT4G26190	20_Phloem	Haloacid dehalogenase-like hydrolase (HAD) superfamily protein
AT4G14710.1	2.25161e-24	0.404022	0.801	0.692	5.23185e-20	20	AT4G14710	20_Phloem	ATARD2, RmlC-like cupins superfamily protein
AT5G67630.6	2.25741e-24	-0.279714	0.06	0.42	5.24532e-20	20	AT5G67630	20_Phloem	P-loop containing nucleoside triphosphate hydrolases superfamily protein
AT1G26740.13	2.33672e-24	-0.557685	0.569	0.794	5.4296e-20	20	AT1G26740	20_Phloem	Ribosomal L32p protein family
AT4G30080.12	2.34707e-24	-0.361984	0.06	0.426	5.45365e-20	20	AT4G30080	20_Phloem	ARF16, auxin response factor 16
AT4G23790.4	2.41701e-24	0.354832	0.454	0.218	5.61616e-20	20	AT4G23790	20_Phloem	TBL24, TRICHOME BIREFRINGENCE-LIKE 24
AT4G17100.12	2.48205e-24	0.395818	0.75	0.49	5.76729e-20	20	AT4G17100	20_Phloem	CONTAINS InterPro DOMAIN/s: Endoribonuclease XendoU (InterPro:IPR018998); Has 943 Blast hits to 770 proteins in 162 species: Archae - 0; Bacteria - 61; Metazoa - 472; Fungi - 40; Plants - 78; Viruses - 35; Other Eukaryotes - 257 (source: NCBI BLink).
AT5G49910.3	2.56974e-24	-0.31628	0.093	0.473	5.97105e-20	20	AT5G49910	20_Phloem	cpHsc70-2, CPHSC70-2EAT SHOCK PROTEIN 70-2, HSC70-7, chloroplast heat shock protein 70-2
AT1G11650.5	2.63039e-24	0.443774	0.931	0.898	6.11197e-20	20	AT1G11650	20_Phloem	ATRBP45B, RBP45B, RNA-binding (RRM/RBD/RNP motifs) family protein
AT5G05170.9	2.87919e-24	0.464599	0.856	0.748	6.69009e-20	20	AT5G05170	20_Phloem	ATCESA3, ATH-B, CESA3, CEV1, IXR1, Cellulose synthase family protein
AT2G27710.15	2.88771e-24	-0.965063	0.949	0.957	6.70989e-20	20	AT2G27710	20_Phloem	60S acidic ribosomal protein family
AT5G61020.14	2.94536e-24	-0.546035	0.394	0.709	6.84383e-20	20	AT5G61020	20_Phloem	ECT3, evolutionarily conserved C-terminal region 3
AT4G10380.13	2.98407e-24	-0.602459	0.079	0.45	6.93378e-20	20	AT4G10380	20_Phloem	NIP5;1, NLM6, NLM8, NOD26-like intrinsic protein 5;1
AT3G49010.15	3.02344e-24	-0.879513	0.944	0.942	7.02526e-20	20	AT3G49010	20_Phloem	ATBBC1, BBC1, RSU2, breast basic conserved 1
AT3G10930.15	3.10693e-24	-0.970972	0.116	0.489	7.21925e-20	20	AT3G10930	20_Phloem	unknown protein; FUNCTIONS IN: molecular_function unknown; INVOLVED IN: biological_process unknown; LOCATED IN: mitochondrion; EXPRESSED IN: 18 plant structures; EXPRESSED DURING: 9 growth stages; Has 1 Blast hits to 1 proteins in 1 species: Archae - 0; Bacteria - 0; Metazoa - 0; Fungi - 0; Plants - 1; Viruses - 0; Other Eukaryotes - 0 (source: NCBI BLink).
AT5G64420.12	3.12683e-24	-0.31876	0.056	0.405	7.26551e-20	20	AT5G64420	20_Phloem	DNA polymerase V family
AT1G14870.17	3.16706e-24	-1.86518	0.19	0.552	7.35898e-20	20	AT1G14870	20_Phloem	PCR2, PLANT CADMIUM RESISTANCE 2
AT1G02810.11	3.25813e-24	-0.425607	0.032	0.378	7.57058e-20	20	AT1G02810	20_Phloem	Plant invertase/pectin methylesterase inhibitor superfamily
AT4G30530.13	3.35661e-24	-0.658335	0.296	0.721	7.79941e-20	20	AT4G30530	20_Phloem	Class I glutamine amidotransferase-like superfamily protein
AT4G01240.11	3.43189e-24	-0.438599	0.042	0.393	7.97434e-20	20	AT4G01240	20_Phloem	S-adenosyl-L-methionine-dependent methyltransferases superfamily protein
AT5G21274.6	3.77072e-24	0.441669	0.963	0.951	8.76164e-20	20	AT5G21274	20_Phloem	ACAM-6, CAM6, calmodulin 6
AT1G29940.5	3.87638e-24	-0.265471	0.014	0.354	9.00716e-20	20	AT1G29940	20_Phloem	NRPA2, nuclear RNA polymerase A2
AT2G26190.10	3.88898e-24	-0.35698	0.051	0.412	9.03643e-20	20	AT2G26190	20_Phloem	calmodulin-binding family protein
AT4G32400.2	3.90972e-24	-0.326012	0.208	0.591	9.08462e-20	20	AT4G32400	20_Phloem	ATBT1, EMB104, EMB42, SHS1, Mitochondrial substrate carrier family protein
AT2G35930.13	4.16001e-24	-0.454428	0.019	0.363	9.66619e-20	20	AT2G35930	20_Phloem	PUB23, plant U-box 23
AT2G47790.5	4.51831e-24	-0.257814	0.051	0.411	1.04987e-19	20	AT2G47790	20_Phloem	Transducin/WD40 repeat-like superfamily protein
AT1G47500.8	4.61205e-24	-0.296321	0.079	0.44	1.07166e-19	20	AT1G47500	20_Phloem	ATRBP47C', RBP47C', RNA-binding protein 47C'
AT1G42440.8	4.88748e-24	-0.338948	0.171	0.546	1.13566e-19	20	AT1G42440	20_Phloem	FUNCTIONS IN: molecular_function unknown; INVOLVED IN: ribosome biogenesis; LOCATED IN: nucleus; EXPRESSED IN: 22 plant structures; EXPRESSED DURING: 13 growth stages; CONTAINS InterPro DOMAIN/s: AARP2CN (InterPro:IPR012948), Protein of unknown function DUF663 (InterPro:IPR007034); BEST Arabidopsis thaliana protein match is: P-loop containing nucleoside triphosphate hydrolases superfamily protein (TAIR:AT1G06720.1); Has 2741 Blast hits to 2088 proteins in 291 species: Archae - 2; Bacteria - 131; Metazoa - 833; Fungi - 650; Plants - 171; Viruses - 49; Other Eukaryotes - 905 (source: NCBI BLink).
AT4G24920.11	4.98417e-24	0.483244	0.991	0.989	1.15812e-19	20	AT4G24920	20_Phloem	secE/sec61-gamma protein transport protein
AT3G13580.16	5.0197e-24	-0.622164	0.444	0.725	1.16638e-19	20	AT3G13580	20_Phloem	Ribosomal protein L30/L7 family protein
AT2G38280.5	5.09019e-24	-0.28413	0.106	0.492	1.18276e-19	20	AT2G38280	20_Phloem	ATAMPD, FAC1, AMP deaminase, putative / myoadenylate deaminase, putative
AT5G11680.8	5.30156e-24	0.556111	0.769	0.654	1.23187e-19	20	AT5G11680	20_Phloem	FUNCTIONS IN: molecular_function unknown; INVOLVED IN: biological_process unknown; LOCATED IN: cytosol, plasma membrane; EXPRESSED IN: 26 plant structures; EXPRESSED DURING: 15 growth stages; CONTAINS InterPro DOMAIN/s: WW-domain-binding protein (InterPro:IPR018826); Has 1807 Blast hits to 1807 proteins in 277 species: Archae - 0; Bacteria - 0; Metazoa - 736; Fungi - 347; Plants - 385; Viruses - 0; Other Eukaryotes - 339 (source: NCBI BLink).
AT1G07930.17	5.50185e-24	-1.19481	0.852	0.886	1.27841e-19	20	AT1G07930	20_Phloem	GTP binding Elongation factor Tu family protein
AT4G36020.5	5.67238e-24	-0.41421	0.227	0.609	1.31803e-19	20	AT4G36020	20_Phloem	CSDP1, cold shock domain protein 1
AT1G30890.8	5.85239e-24	0.500172	0.759	0.643	1.35986e-19	20	AT1G30890	20_Phloem	Integral membrane HRF1 family protein
AT5G62300.15	6.27774e-24	-0.633781	0.991	0.987	1.4587e-19	20	AT5G62300	20_Phloem	Ribosomal protein S10p/S20e family protein
AT4G02080.8	6.54685e-24	0.421909	0.944	0.901	1.52123e-19	20	AT4G02080	20_Phloem	ASAR1, ATSAR2, ATSARA1C, SAR2, secretion-associated RAS super family 2
AT1G15440.6	6.64923e-24	-0.262734	0.023	0.372	1.54502e-19	20	AT1G15440	20_Phloem	ATPWP2, PWP2, periodic tryptophan protein 2
AT2G30970.4	8.9306e-24	0.49516	0.907	0.824	2.07511e-19	20	AT2G30970	20_Phloem	ASP1, aspartate aminotransferase 1
AT5G09650.8	9.49873e-24	-0.47236	0.736	0.879	2.20713e-19	20	AT5G09650	20_Phloem	AtPPa6, PPa6, pyrophosphorylase 6
AT2G01490.6	9.70559e-24	-0.369209	0.361	0.747	2.25519e-19	20	AT2G01490	20_Phloem	phytanoyl-CoA dioxygenase (PhyH) family protein
AT5G48030.10	9.92681e-24	-0.266854	0.056	0.414	2.30659e-19	20	AT5G48030	20_Phloem	GFA2, gametophytic factor 2
AT2G47420.10	1.01088e-23	-0.375591	0.218	0.58	2.34889e-19	20	AT2G47420	20_Phloem	Ribosomal RNA adenine dimethylase family protein
AT5G20290.15	1.1077e-23	-0.648454	1	0.998	2.57385e-19	20	AT5G20290	20_Phloem	Ribosomal protein S8e family protein
AT1G50600.7	1.13736e-23	0.456884	0.634	0.402	2.64277e-19	20	AT1G50600	20_Phloem	SCL5, scarecrow-like 5
AT4G15940.4	1.20429e-23	0.43361	0.745	0.606	2.79829e-19	20	AT4G15940	20_Phloem	Fumarylacetoacetate (FAA) hydrolase family
AT1G31860.8	1.28716e-23	-0.454181	0.481	0.798	2.99084e-19	20	AT1G31860	20_Phloem	AT-IE, HISN2, histidine biosynthesis bifunctional protein (HISIE)
AT4G30650.15	1.31356e-23	-0.967286	0.144	0.493	3.05219e-19	20	AT4G30650	20_Phloem	Low temperature and salt responsive protein family
AT1G74840.13	1.31856e-23	-0.745051	0.796	0.94	3.0638e-19	20	AT1G74840	20_Phloem	Homeodomain-like superfamily protein
AT2G24400.9	1.33883e-23	-0.330863	0.023	0.363	3.11091e-19	20	AT2G24400	20_Phloem	SAUR-like auxin-responsive protein family
AT5G01370	1.36766e-23	0.425689	0.269	0.084	3.1779e-19	20	AT5G01370	20_Phloem	ACI1, ALC-interacting protein 1
AT5G54840	1.38273e-23	0.350339	0.375	0.159	3.21291e-19	20	AT5G54840	20_Phloem	ATSGP1, SGP1, Ras-related small GTP-binding family protein
AT3G55520	1.40752e-23	0.419807	0.843	0.785	3.2705e-19	20	AT3G55520	20_Phloem	FKBP-like peptidyl-prolyl cis-trans isomerase family protein
AT5G16560.5	1.43916e-23	-0.250678	0.028	0.372	3.34402e-19	20	AT5G16560	20_Phloem	KAN, KAN1, Homeodomain-like superfamily protein
AT3G13560	1.45359e-23	0.418312	0.463	0.239	3.37757e-19	20	AT3G13560	20_Phloem	O-Glycosyl hydrolases family 17 protein
AT4G15000.15	1.48027e-23	-0.727716	0.981	0.985	3.43956e-19	20	AT4G15000	20_Phloem	Ribosomal L27e protein family
AT3G51920.16	1.56367e-23	-0.543009	0.097	0.462	3.63334e-19	20	AT3G51920	20_Phloem	ATCML9, CAM9, CML9, calmodulin 9
AT5G39740.13	1.5732e-23	-0.656109	0.991	0.979	3.65549e-19	20	AT5G39740	20_Phloem	OLI7, RPL5B, ribosomal protein L5 B
AT3G12340.7	1.59005e-23	-0.280753	0.069	0.428	3.69465e-19	20	AT3G12340	20_Phloem	FKBP-like peptidyl-prolyl cis-trans isomerase family protein
AT5G55990.5	1.6211e-23	0.452921	0.648	0.47	3.76678e-19	20	AT5G55990	20_Phloem	ATCBL2, CBL2, calcineurin B-like protein 2
AT1G27130.5	1.67165e-23	0.487686	0.796	0.677	3.88425e-19	20	AT1G27130	20_Phloem	ATGSTU13, GST12, GSTU13, glutathione S-transferase tau 13
AT1G17180.16	1.70416e-23	-1.24227	0.292	0.676	3.9598e-19	20	AT1G17180	20_Phloem	ATGSTU25, GSTU25, glutathione S-transferase TAU 25
AT1G53170.11	1.70932e-23	-0.609651	0.194	0.59	3.97178e-19	20	AT1G53170	20_Phloem	ATERF-8, ATERF8, ERF8, ethylene response factor 8
AT1G76650.14	1.72375e-23	-1.48775	0.231	0.582	4.0053e-19	20	AT1G76650	20_Phloem	CML38, calmodulin-like 38
AT3G03160.10	1.8213e-23	0.38778	0.991	0.975	4.23198e-19	20	AT3G03160	20_Phloem	FUNCTIONS IN: molecular_function unknown; INVOLVED IN: intracellular protein transport; LOCATED IN: endomembrane system, integral to membrane, endoplasmic reticulum; EXPRESSED IN: 23 plant structures; EXPRESSED DURING: 15 growth stages; CONTAINS InterPro DOMAIN/s: B-cell receptor-associated 31-like (InterPro:IPR008417); BEST Arabidopsis thaliana protein match is: unknown protein (TAIR:AT5G17190.1); Has 102 Blast hits to 102 proteins in 17 species: Archae - 0; Bacteria - 0; Metazoa - 0; Fungi - 0; Plants - 102; Viruses - 0; Other Eukaryotes - 0 (source: NCBI BLink).
AT2G46540.6	1.926e-23	0.391197	0.995	0.981	4.47525e-19	20	AT2G46540	20_Phloem	unknown protein; FUNCTIONS IN: molecular_function unknown; INVOLVED IN: biological_process unknown; LOCATED IN: mitochondrion, membrane; EXPRESSED IN: 25 plant structures; EXPRESSED DURING: 16 growth stages; Has 42 Blast hits to 42 proteins in 11 species: Archae - 0; Bacteria - 0; Metazoa - 0; Fungi - 0; Plants - 42; Viruses - 0; Other Eukaryotes - 0 (source: NCBI BLink).
AT4G00895.2	1.97418e-23	-0.268486	0.028	0.37	4.5872e-19	20	AT4G00895	20_Phloem	ATPase, F1 complex, OSCP/delta subunit protein
AT3G16190.2	2.01517e-23	-0.288536	0.171	0.565	4.68246e-19	20	AT3G16190	20_Phloem	Isochorismatase family protein
AT1G13590.14	2.05204e-23	-0.784067	0.088	0.435	4.76811e-19	20	AT1G13590	20_Phloem	ATPSK1, PSK1, phytosulfokine 1 precursor
AT5G61230	2.08428e-23	0.516501	0.806	0.719	4.84302e-19	20	AT5G61230	20_Phloem	Ankyrin repeat family protein
AT5G26290.9	2.10567e-23	-0.313425	0.032	0.37	4.89273e-19	20	AT5G26290	20_Phloem	TRAF-like family protein
AT2G46160.6	2.20923e-23	-0.262467	0.028	0.37	5.13337e-19	20	AT2G46160	20_Phloem	RING/U-box superfamily protein
AT5G05210.12	2.25382e-23	-0.483713	0.384	0.704	5.23697e-19	20	AT5G05210	20_Phloem	Surfeit locus protein 6
AT3G45730.14	2.32424e-23	-1.36394	0.144	0.483	5.40061e-19	20	AT3G45730	20_Phloem	unknown protein; Has 3 Blast hits to 3 proteins in 1 species: Archae - 0; Bacteria - 0; Metazoa - 0; Fungi - 0; Plants - 3; Viruses - 0; Other Eukaryotes - 0 (source: NCBI BLink).
AT3G07470.10	2.35459e-23	0.483838	0.62	0.387	5.47112e-19	20	AT3G07470	20_Phloem	Protein of unknown function, DUF538
AT5G13220.13	2.5048e-23	-0.462865	0.056	0.398	5.82015e-19	20	AT5G13220	20_Phloem	JAS1, JAZ10, TIFY9, jasmonate-zim-domain protein 10
AT5G57990.9	2.61695e-23	-0.35966	0.222	0.593	6.08075e-19	20	AT5G57990	20_Phloem	UBP23, ubiquitin-specific protease 23
AT5G30495.9	2.66021e-23	-0.330304	0.181	0.559	6.18127e-19	20	AT5G30495	20_Phloem	Fcf2 pre-rRNA processing protein
AT4G33130	2.67862e-23	0.532955	0.602	0.432	6.22403e-19	20	AT4G33130	20_Phloem	unknown protein; FUNCTIONS IN: molecular_function unknown; INVOLVED IN: biological_process unknown; LOCATED IN: chloroplast; EXPRESSED IN: 9 plant structures; EXPRESSED DURING: 6 growth stages; BEST Arabidopsis thaliana protein match is: Protein of unknown function, DUF547 (TAIR:AT1G16750.1); Has 192 Blast hits to 192 proteins in 18 species: Archae - 0; Bacteria - 0; Metazoa - 1; Fungi - 0; Plants - 189; Viruses - 0; Other Eukaryotes - 2 (source: NCBI BLink).
AT5G65220.6	2.68219e-23	-0.330121	0.194	0.583	6.23234e-19	20	AT5G65220	20_Phloem	Ribosomal L29 family protein
AT5G44210.13	2.71149e-23	-0.61114	0.046	0.392	6.30042e-19	20	AT5G44210	20_Phloem	ATERF-9, ATERF9, ERF9, erf domain protein 9
AT2G03820.10	2.71863e-23	-0.391654	0.296	0.647	6.31701e-19	20	AT2G03820	20_Phloem	nonsense-mediated mRNA decay NMD3 family protein
AT1G01630.7	2.72482e-23	-0.388756	0.185	0.555	6.33139e-19	20	AT1G01630	20_Phloem	Sec14p-like phosphatidylinositol transfer family protein
AT5G66530.3	2.74907e-23	-0.292889	0.181	0.56	6.38773e-19	20	AT5G66530	20_Phloem	Galactose mutarotase-like superfamily protein
AT4G22310.7	2.79342e-23	0.404627	0.963	0.919	6.4908e-19	20	AT4G22310	20_Phloem	Uncharacterised protein family (UPF0041)
AT5G35200.7	2.80252e-23	0.404975	0.611	0.354	6.51194e-19	20	AT5G35200	20_Phloem	ENTH/ANTH/VHS superfamily protein
AT3G17590.2	2.88805e-23	-0.308978	0.185	0.576	6.71068e-19	20	AT3G17590	20_Phloem	BSH, CHE1, transcription regulatory protein SNF5, putative (BSH)
AT3G13940.5	2.97992e-23	-0.252276	0.014	0.346	6.92414e-19	20	AT3G13940	20_Phloem	DNA binding;DNA-directed RNA polymerases
AT2G28380.1	3.43136e-23	-0.270172	0.144	0.526	7.97311e-19	20	AT2G28380	20_Phloem	DRB2, dsRNA-binding protein 2
AT2G39110.13	3.43868e-23	-0.42339	0.06	0.408	7.99012e-19	20	AT2G39110	20_Phloem	Protein kinase superfamily protein
AT1G75670.9	3.44443e-23	-0.285619	0.079	0.433	8.00348e-19	20	AT1G75670	20_Phloem	DNA-directed RNA polymerases
AT5G45775.15	3.44538e-23	-0.783004	0.963	0.953	8.00568e-19	20	AT5G45775	20_Phloem	Ribosomal L5P family protein
AT5G62880.10	3.56692e-23	-0.380459	0.19	0.582	8.28809e-19	20	AT5G62880	20_Phloem	ARAC10, ATRAC10, ATROP11, RAC10, RAC-like 10
AT5G19300.8	3.88816e-23	-0.290651	0.083	0.43	9.03454e-19	20	AT5G19300	20_Phloem	CONTAINS InterPro DOMAIN/s: Nucleic acid-binding, OB-fold-like (InterPro:IPR016027), Protein of unknown function DUF171 (InterPro:IPR003750); Has 3649 Blast hits to 1964 proteins in 291 species: Archae - 113; Bacteria - 121; Metazoa - 1082; Fungi - 399; Plants - 227; Viruses - 4; Other Eukaryotes - 1703 (source: NCBI BLink).
AT3G52140.14	4.09782e-23	-0.427837	0.185	0.55	9.5217e-19	20	AT3G52140	20_Phloem	tetratricopeptide repeat (TPR)-containing protein
AT3G22110.3	4.16152e-23	0.481289	0.972	0.941	9.6697e-19	20	AT3G22110	20_Phloem	PAC1, 20S proteasome alpha subunit C1
AT2G20420.4	4.22572e-23	0.459988	0.972	0.947	9.81887e-19	20	AT2G20420	20_Phloem	ATP citrate lyase (ACL) family protein
AT4G01100.5	4.44534e-23	0.478379	0.954	0.926	1.03292e-18	20	AT4G01100	20_Phloem	ADNT1, adenine nucleotide transporter 1
AT5G57980.8	4.68371e-23	-0.276842	0.009	0.335	1.08831e-18	20	AT5G57980	20_Phloem	RPB5C, RNA polymerase II fifth largest subunit, C
AT1G23710.13	4.78637e-23	-0.839606	0.329	0.673	1.11216e-18	20	AT1G23710	20_Phloem	Protein of unknown function (DUF1645)
AT2G44490.15	4.82545e-23	-0.657348	0.065	0.405	1.12124e-18	20	AT2G44490	20_Phloem	BGLU26, PEN2, Glycosyl hydrolase superfamily protein
AT2G43460.15	4.82795e-23	-0.639663	1	0.996	1.12182e-18	20	AT2G43460	20_Phloem	Ribosomal L38e protein family
AT1G48140.2	4.87666e-23	0.418855	0.889	0.806	1.13314e-18	20	AT1G48140	20_Phloem	dolichol-phosphate mannosyltransferase-related
AT2G29980.6	4.8884e-23	-0.37122	0.222	0.602	1.13587e-18	20	AT2G29980	20_Phloem	FAD3, fatty acid desaturase 3
AT4G34290.9	4.98695e-23	-0.312868	0.046	0.39	1.15877e-18	20	AT4G34290	20_Phloem	SWIB/MDM2 domain superfamily protein
AT3G52590.14	5.0364e-23	-0.489152	1	0.998	1.17026e-18	20	AT3G52590	20_Phloem	EMB2167, ERD16, HAP4, UBQ1, ubiquitin extension protein 1
AT5G28060.13	5.14244e-23	-0.623704	0.991	0.989	1.1949e-18	20	AT5G28060	20_Phloem	Ribosomal protein S24e family protein
AT2G14890.13	5.30397e-23	0.455108	0.995	0.977	1.23243e-18	20	AT2G14890	20_Phloem	AGP9, arabinogalactan protein 9
AT4G35230.2	5.58456e-23	0.390887	0.574	0.364	1.29763e-18	20	AT4G35230	20_Phloem	BSK1, BR-signaling kinase 1
AT1G70560.2	5.95559e-23	0.291859	0.44	0.193	1.38384e-18	20	AT1G70560	20_Phloem	SAV3, TAA1, WEI8, tryptophan aminotransferase of Arabidopsis 1
AT3G59650.12	5.96691e-23	-0.46532	0.403	0.694	1.38647e-18	20	AT3G59650	20_Phloem	mitochondrial ribosomal protein L51/S25/CI-B8 family protein
AT5G46630.7	6.06078e-23	0.476686	0.87	0.828	1.40828e-18	20	AT5G46630	20_Phloem	Clathrin adaptor complexes medium subunit family protein
AT4G15780.7	6.10899e-23	0.531402	0.778	0.687	1.41949e-18	20	AT4G15780	20_Phloem	ATVAMP724, VAMP724, vesicle-associated membrane protein 724
AT1G05350.3	6.39467e-23	0.494753	0.796	0.687	1.48587e-18	20	AT1G05350	20_Phloem	NAD(P)-binding Rossmann-fold superfamily protein
AT1G75680.9	6.5192e-23	0.524396	0.829	0.726	1.5148e-18	20	AT1G75680	20_Phloem	AtGH9B7, GH9B7, glycosyl hydrolase 9B7
AT5G12410.11	6.92e-23	-0.410607	0.269	0.611	1.60793e-18	20	AT5G12410	20_Phloem	THUMP domain-containing protein
AT3G18490.4	7.22346e-23	0.390485	0.63	0.407	1.67844e-18	20	AT3G18490	20_Phloem	Eukaryotic aspartyl protease family protein
AT1G63220.13	7.34576e-23	-1.01399	0.167	0.499	1.70686e-18	20	AT1G63220	20_Phloem	Calcium-dependent lipid-binding (CaLB domain) family protein
AT1G29310.5	8.36504e-23	0.52447	0.796	0.728	1.9437e-18	20	AT1G29310	20_Phloem	SecY protein transport family protein
AT3G09700.9	8.84088e-23	-0.314107	0.088	0.441	2.05427e-18	20	AT3G09700	20_Phloem	Chaperone DnaJ-domain superfamily protein
AT3G07110.15	8.85778e-23	-0.697526	0.991	0.977	2.05819e-18	20	AT3G07110	20_Phloem	Ribosomal protein L13 family protein
AT3G19450.15	9.10344e-23	-0.616643	0.023	0.354	2.11528e-18	20	AT3G19450	20_Phloem	ATCAD4, CAD, CAD-C, CAD4, GroES-like zinc-binding alcohol dehydrogenase family protein
AT1G17170.14	9.12336e-23	-0.689821	0.259	0.672	2.1199e-18	20	AT1G17170	20_Phloem	ATGSTU24, GST, GSTU24, glutathione S-transferase TAU 24
AT3G57860.6	9.44384e-23	-0.351863	0.028	0.359	2.19437e-18	20	AT3G57860	20_Phloem	OSD1, UVI4-LIKE, UV-B-insensitive 4-like
AT5G21160.10	9.92883e-23	-0.321156	0.13	0.503	2.30706e-18	20	AT5G21160	20_Phloem	LA RNA-binding protein
AT1G19870.5	1.05652e-22	0.459517	0.829	0.75	2.45494e-18	20	AT1G19870	20_Phloem	iqd32, IQ-domain 32
AT3G13470.13	1.12369e-22	-0.524937	0.394	0.689	2.61101e-18	20	AT3G13470	20_Phloem	TCP-1/cpn60 chaperonin family protein
AT3G25580.2	1.13442e-22	0.420811	0.722	0.569	2.63594e-18	20	AT3G25580	20_Phloem	Thioredoxin superfamily protein
AT3G06778.4	1.15088e-22	-0.273312	0.009	0.332	2.67419e-18	20	AT3G06778	20_Phloem	Chaperone DnaJ-domain superfamily protein
AT4G29160.12	1.16667e-22	0.421359	0.861	0.719	2.71089e-18	20	AT4G29160	20_Phloem	SNF7.1, SNF7 family protein
AT3G55750.15	1.21521e-22	-0.657754	1	0.989	2.82367e-18	20	AT3G55750	20_Phloem	Ribosomal protein L35Ae family protein
AT3G13860.12	1.25467e-22	-0.413089	0.227	0.562	2.91535e-18	20	AT3G13860	20_Phloem	HSP60-3A, heat shock protein 60-3A
AT5G11260.10	1.37859e-22	0.442423	0.856	0.748	3.20329e-18	20	AT5G11260	20_Phloem	HY5, TED 5, Basic-leucine zipper (bZIP) transcription factor family protein
AT2G45695.9	1.39947e-22	-0.381322	0.319	0.667	3.25181e-18	20	AT2G45695	20_Phloem	Ubiquitin related modifier 1
AT3G22845.9	1.41352e-22	0.48392	0.917	0.903	3.28446e-18	20	AT3G22845	20_Phloem	emp24/gp25L/p24 family/GOLD family protein
AT1G29340.11	1.463e-22	-0.345898	0.125	0.49	3.39943e-18	20	AT1G29340	20_Phloem	ATPUB17, PUB17, plant U-box 17
AT3G44320.11	1.56363e-22	-0.364871	0.051	0.39	3.63325e-18	20	AT3G44320	20_Phloem	AtNIT3, NIT3, nitrilase 3
AT3G06040.14	1.64069e-22	-0.551849	0.5	0.734	3.8123e-18	20	AT3G06040	20_Phloem	Ribosomal protein L12/ ATP-dependent Clp protease adaptor protein ClpS family protein
AT5G41950.7	1.66936e-22	0.477247	0.829	0.765	3.87893e-18	20	AT5G41950	20_Phloem	Tetratricopeptide repeat (TPR)-like superfamily protein
AT5G10240.11	1.72911e-22	-0.291458	0.111	0.466	4.01776e-18	20	AT5G10240	20_Phloem	ASN3, asparagine synthetase 3
AT3G06140.3	1.74048e-22	0.296242	0.435	0.21	4.04418e-18	20	AT3G06140	20_Phloem	RING/U-box superfamily protein
AT5G35680.4	1.79629e-22	0.457291	0.87	0.812	4.17386e-18	20	AT5G35680	20_Phloem	Nucleic acid-binding, OB-fold-like protein
AT5G46430.14	1.85316e-22	-0.751718	0.949	0.956	4.30599e-18	20	AT5G46430	20_Phloem	Ribosomal protein L32e
AT3G10610.16	1.97992e-22	-0.70283	0.574	0.761	4.60055e-18	20	AT3G10610	20_Phloem	Ribosomal S17 family protein
AT2G47800.5	1.98259e-22	-0.275817	0.023	0.354	4.60674e-18	20	AT2G47800	20_Phloem	ATMRP4, EST3, MRP4, multidrug resistance-associated protein 4
AT5G47620.7	2.07915e-22	0.442048	0.671	0.483	4.8311e-18	20	AT5G47620	20_Phloem	RNA-binding (RRM/RBD/RNP motifs) family protein
AT5G26860.9	2.26188e-22	-0.329207	0.157	0.524	5.25571e-18	20	AT5G26860	20_Phloem	LON1, LON_ARA_ARA, lon protease 1
AT1G78070.10	2.28689e-22	-0.565985	0.13	0.48	5.31383e-18	20	AT1G78070	20_Phloem	Transducin/WD40 repeat-like superfamily protein
AT5G08290.12	2.31833e-22	0.420259	0.991	0.977	5.38688e-18	20	AT5G08290	20_Phloem	YLS8, mRNA splicing factor, thioredoxin-like U5 snRNP
AT5G46160.12	2.45374e-22	-0.489	0.449	0.703	5.70152e-18	20	AT5G46160	20_Phloem	Ribosomal protein L14p/L23e family protein
AT1G60770.12	2.4806e-22	-0.398703	0.259	0.601	5.76392e-18	20	AT1G60770	20_Phloem	Tetratricopeptide repeat (TPR)-like superfamily protein
AT4G30260.11	2.65472e-22	0.424879	0.801	0.678	6.1685e-18	20	AT4G30260	20_Phloem	Integral membrane Yip1 family protein
AT2G36300.7	2.67731e-22	0.481703	0.755	0.652	6.22101e-18	20	AT2G36300	20_Phloem	Integral membrane Yip1 family protein
AT3G06320.13	2.68819e-22	-0.513561	0.472	0.72	6.24628e-18	20	AT3G06320	20_Phloem	Ribosomal protein L33 family protein
AT3G12670.12	2.80741e-22	-0.359254	0.148	0.5	6.5233e-18	20	AT3G12670	20_Phloem	emb2742, CTP synthase family protein
AT1G21910	2.88096e-22	0.418167	0.356	0.15	6.69419e-18	20	AT1G21910	20_Phloem	Integrase-type DNA-binding superfamily protein
AT3G60210.11	2.92747e-22	-0.45101	0.463	0.73	6.80226e-18	20	AT3G60210	20_Phloem	GroES-like family protein
AT1G08360.15	2.95592e-22	-0.669851	1	0.986	6.86837e-18	20	AT1G08360	20_Phloem	Ribosomal protein L1p/L10e family
AT1G29900.14	3.14204e-22	-0.435634	0.208	0.563	7.30084e-18	20	AT1G29900	20_Phloem	CARB, carbamoyl phosphate synthetase B
AT1G02690.10	3.22887e-22	-0.544151	0.102	0.447	7.5026e-18	20	AT1G02690	20_Phloem	IMPA-6, importin alpha isoform 6
AT4G28240.14	3.70004e-22	-0.826593	0.329	0.676	8.59742e-18	20	AT4G28240	20_Phloem	Wound-responsive family protein
AT1G10960.6	3.71184e-22	-0.317846	0.083	0.43	8.62482e-18	20	AT1G10960	20_Phloem	ATFD1, FD1, ferredoxin 1
AT3G20590.9	3.857e-22	-0.306243	0.042	0.372	8.96212e-18	20	AT3G20590	20_Phloem	Late embryogenesis abundant (LEA) hydroxyproline-rich glycoprotein family
AT3G10850.13	3.87491e-22	0.430536	0.917	0.825	9.00374e-18	20	AT3G10850	20_Phloem	GLX2-2, GLY2, Metallo-hydrolase/oxidoreductase superfamily protein
AT5G07960.6	4.09095e-22	0.472846	0.977	0.938	9.50574e-18	20	AT5G07960	20_Phloem	unknown protein; CONTAINS InterPro DOMAIN/s: Uncharacterised protein family UPF0139 (InterPro:IPR005351); Has 193 Blast hits to 193 proteins in 75 species: Archae - 0; Bacteria - 0; Metazoa - 130; Fungi - 0; Plants - 52; Viruses - 0; Other Eukaryotes - 11 (source: NCBI BLink).
AT1G03210.4	4.44174e-22	-0.251031	0.069	0.417	1.03208e-17	20	AT1G03210	20_Phloem	Phenazine biosynthesis PhzC/PhzF protein
AT5G18520.7	4.53959e-22	0.563266	0.773	0.71	1.05482e-17	20	AT5G18520	20_Phloem	Lung seven transmembrane receptor family protein
AT2G27960.6	4.72188e-22	0.466434	0.792	0.69	1.09718e-17	20	AT2G27960	20_Phloem	CKS1, CKS1AT, cyclin-dependent kinase-subunit 1
AT5G14105.6	4.72449e-22	-0.368028	0.407	0.752	1.09778e-17	20	AT5G14105	20_Phloem	unknown protein; Has 30201 Blast hits to 17322 proteins in 780 species: Archae - 12; Bacteria - 1396; Metazoa - 17338; Fungi - 3422; Plants - 5037; Viruses - 0; Other Eukaryotes - 2996 (source: NCBI BLink).
AT3G15530.1	4.75671e-22	0.590864	0.565	0.363	1.10527e-17	20	AT3G15530	20_Phloem	S-adenosyl-L-methionine-dependent methyltransferases superfamily protein
AT2G30130.14	4.82447e-22	-0.606697	0.181	0.564	1.12101e-17	20	AT2G30130	20_Phloem	ASL5, LBD12, PCK1, Lateral organ boundaries (LOB) domain family protein
AT5G11810.2	4.97738e-22	0.414001	0.625	0.461	1.15654e-17	20	AT5G11810	20_Phloem	unknown protein; Has 1807 Blast hits to 1807 proteins in 277 species: Archae - 0; Bacteria - 0; Metazoa - 736; Fungi - 347; Plants - 385; Viruses - 0; Other Eukaryotes - 339 (source: NCBI BLink).
AT1G72750.3	5.01845e-22	0.457254	0.912	0.82	1.16609e-17	20	AT1G72750	20_Phloem	ATTIM23-2, TIM23-2, translocase inner membrane subunit 23-2
AT5G17620.3	5.05655e-22	0.429043	0.671	0.524	1.17494e-17	20	AT5G17620	20_Phloem	CONTAINS InterPro DOMAIN/s: Plant nuclear matrix 1 (InterPro:IPR010604); Has 30201 Blast hits to 17322 proteins in 780 species: Archae - 12; Bacteria - 1396; Metazoa - 17338; Fungi - 3422; Plants - 5037; Viruses - 0; Other Eukaryotes - 2996 (source: NCBI BLink).
AT2G33210.14	5.09204e-22	-0.503218	0.319	0.629	1.18319e-17	20	AT2G33210	20_Phloem	HSP60-2, heat shock protein 60-2
AT1G21080.6	5.27555e-22	0.53313	0.745	0.654	1.22583e-17	20	AT1G21080	20_Phloem	DNAJ heat shock N-terminal domain-containing protein
AT1G04270.15	5.35937e-22	-0.585412	0.977	0.985	1.2453e-17	20	AT1G04270	20_Phloem	RPS15, cytosolic ribosomal protein S15
AT4G05400.10	5.39288e-22	-0.368343	0.269	0.608	1.25309e-17	20	AT4G05400	20_Phloem	copper ion binding
AT5G59420.10	5.52371e-22	0.439139	0.736	0.554	1.28349e-17	20	AT5G59420	20_Phloem	ORP3C, OSBP(oxysterol binding protein)-related protein 3C
AT1G74260.8	5.91827e-22	-0.293066	0.093	0.44	1.37517e-17	20	AT1G74260	20_Phloem	PUR4, purine biosynthesis 4
AT4G11240.11	5.99659e-22	-0.454892	0.384	0.694	1.39337e-17	20	AT4G11240	20_Phloem	TOPP7, Calcineurin-like metallo-phosphoesterase superfamily protein
AT1G77690.17	6.11811e-22	-0.442763	0.37	0.129	1.4216e-17	20	AT1G77690	20_Phloem	LAX3, like AUX1 3
AT3G61620.11	6.21562e-22	-0.408176	0.324	0.641	1.44426e-17	20	AT3G61620	20_Phloem	RRP41, 3'-5'-exoribonuclease family protein
AT4G31810.12	6.26336e-22	-0.386908	0.278	0.613	1.45535e-17	20	AT4G31810	20_Phloem	ATP-dependent caseinolytic (Clp) protease/crotonase family protein
AT3G60900.8	6.29064e-22	-0.285701	0.014	0.332	1.46169e-17	20	AT3G60900	20_Phloem	FLA10, FASCICLIN-like arabinogalactan-protein 10
AT1G01470.14	6.35367e-22	0.769487	0.912	0.749	1.47634e-17	20	AT1G01470	20_Phloem	LEA14, LSR3, Late embryogenesis abundant protein
AT5G20250.11	6.39253e-22	-0.648456	0.292	0.653	1.48537e-17	20	AT5G20250	20_Phloem	DIN10, Raffinose synthase family protein
AT3G06680.15	6.403e-22	-1.01972	0.722	0.83	1.4878e-17	20	AT3G06680	20_Phloem	Ribosomal L29e protein family
AT1G28120.4	6.52523e-22	0.440129	0.694	0.553	1.5162e-17	20	AT1G28120	20_Phloem	CONTAINS InterPro DOMAIN/s: Ovarian tumour, otubain (InterPro:IPR003323), Ubiquitin thioesterase Otubain (InterPro:IPR016615), Peptidase C65, otubain (InterPro:IPR019400); Has 413 Blast hits to 411 proteins in 139 species: Archae - 0; Bacteria - 0; Metazoa - 184; Fungi - 83; Plants - 88; Viruses - 0; Other Eukaryotes - 58 (source: NCBI BLink).
AT2G24500.11	6.65489e-22	-0.618712	0.491	0.819	1.54633e-17	20	AT2G24500	20_Phloem	FZF, Zinc finger protein 622
AT1G54120.12	6.75332e-22	-0.430328	0.056	0.394	1.5692e-17	20	AT1G54120	20_Phloem	unknown protein; BEST Arabidopsis thaliana protein match is: unknown protein (TAIR:AT3G14060.1); Has 23 Blast hits to 23 proteins in 7 species: Archae - 0; Bacteria - 0; Metazoa - 0; Fungi - 0; Plants - 23; Viruses - 0; Other Eukaryotes - 0 (source: NCBI BLink).
AT3G53610.8	6.86469e-22	0.440378	0.88	0.854	1.59508e-17	20	AT3G53610	20_Phloem	ATRAB8, AtRab8B, AtRABE1a, RAB8, RAB GTPase homolog 8
AT4G37250.3	7.1966e-22	0.270378	0.389	0.159	1.6722e-17	20	AT4G37250	20_Phloem	Leucine-rich repeat protein kinase family protein
AT5G42790.4	7.39827e-22	0.398045	0.986	0.961	1.71906e-17	20	AT5G42790	20_Phloem	ARS5, ATPSM30, PAF1, proteasome alpha subunit F1
AT1G18640.6	7.7644e-22	0.42588	0.884	0.774	1.80414e-17	20	AT1G18640	20_Phloem	PSP, 3-phosphoserine phosphatase
AT1G64190.2	7.91507e-22	-0.400332	0.514	0.78	1.83914e-17	20	AT1G64190	20_Phloem	6-phosphogluconate dehydrogenase family protein
AT1G01300.6	7.97173e-22	0.479565	0.773	0.681	1.85231e-17	20	AT1G01300	20_Phloem	Eukaryotic aspartyl protease family protein
AT1G16920.5	8.29719e-22	0.407685	0.981	0.945	1.92793e-17	20	AT1G16920	20_Phloem	ATRABA1B, RAB11, RABA1b, RAB GTPase homolog A1B
AT2G30710.2	8.62174e-22	0.385239	0.542	0.337	2.00335e-17	20	AT2G30710	20_Phloem	Ypt/Rab-GAP domain of gyp1p superfamily protein
AT5G53160.2	8.67021e-22	0.46578	0.769	0.681	2.01461e-17	20	AT5G53160	20_Phloem	PYL8, RCAR3, regulatory components of ABA receptor 3
AT1G14320.15	8.97633e-22	-0.53654	1	0.997	2.08574e-17	20	AT1G14320	20_Phloem	RPL10, RPL10A, SAC52, Ribosomal protein L16p/L10e family protein
AT4G24830.14	9.01134e-22	-0.585881	0.449	0.716	2.09387e-17	20	AT4G24830	20_Phloem	arginosuccinate synthase family
AT1G13730.13	9.23796e-22	-0.457133	0.356	0.675	2.14653e-17	20	AT1G13730	20_Phloem	Nuclear transport factor 2 (NTF2) family protein with RNA binding (RRM-RBD-RNP motifs) domain
AT2G42680.3	9.76124e-22	0.3764	0.986	0.973	2.26812e-17	20	AT2G42680	20_Phloem	ATMBF1A, MBF1A, multiprotein bridging factor 1A
AT1G17620.12	9.90997e-22	0.552784	0.875	0.706	2.30268e-17	20	AT1G17620	20_Phloem	Late embryogenesis abundant (LEA) hydroxyproline-rich glycoprotein family
AT5G65920.2	1.0145e-21	-0.263363	0.074	0.418	2.35729e-17	20	AT5G65920	20_Phloem	ARM repeat superfamily protein
AT5G47570.11	1.04973e-21	0.386089	1	0.997	2.43915e-17	20	AT5G47570	20_Phloem	unknown protein; Has 30201 Blast hits to 17322 proteins in 780 species: Archae - 12; Bacteria - 1396; Metazoa - 17338; Fungi - 3422; Plants - 5037; Viruses - 0; Other Eukaryotes - 2996 (source: NCBI BLink).
AT2G45200.7	1.19767e-21	0.388731	0.875	0.812	2.7829e-17	20	AT2G45200	20_Phloem	ATGOS12, GOS12, golgi snare 12
AT4G25390.10	1.24313e-21	-0.351658	0.097	0.444	2.88853e-17	20	AT4G25390	20_Phloem	Protein kinase superfamily protein
AT4G30950.1	1.28631e-21	-0.25114	0.13	0.499	2.98886e-17	20	AT4G30950	20_Phloem	FAD6, FADC, SFD4, fatty acid desaturase 6
AT1G30730.16	1.29643e-21	-0.934737	0.046	0.371	3.01239e-17	20	AT1G30730	20_Phloem	FAD-binding Berberine family protein
AT4G05450	1.34702e-21	0.445881	0.62	0.472	3.12993e-17	20	AT4G05450	20_Phloem	ATMFDX1, MFDX1, mitochondrial ferredoxin 1
AT4G08240.3	1.46795e-21	0.446518	0.838	0.734	3.41094e-17	20	AT4G08240	20_Phloem	unknown protein; Has 30201 Blast hits to 17322 proteins in 780 species: Archae - 12; Bacteria - 1396; Metazoa - 17338; Fungi - 3422; Plants - 5037; Viruses - 0; Other Eukaryotes - 2996 (source: NCBI BLink).
AT5G18460.7	1.4892e-21	-0.254872	0.028	0.351	3.46032e-17	20	AT5G18460	20_Phloem	Protein of Unknown Function (DUF239)
AT2G47060.15	1.58281e-21	-0.581558	0.218	0.578	3.67783e-17	20	AT2G47060	20_Phloem	Protein kinase superfamily protein
AT5G43010.3	1.60966e-21	0.508841	0.801	0.743	3.74021e-17	20	AT5G43010	20_Phloem	RPT4A, regulatory particle triple-A ATPase 4A
AT3G56360.2	1.63904e-21	-0.352284	0.111	0.465	3.80847e-17	20	AT3G56360	20_Phloem	unknown protein; FUNCTIONS IN: molecular_function unknown; INVOLVED IN: biological_process unknown; LOCATED IN: chloroplast; EXPRESSED IN: 24 plant structures; EXPRESSED DURING: 15 growth stages; BEST Arabidopsis thaliana protein match is: unknown protein (TAIR:AT5G05250.1); Has 45 Blast hits to 45 proteins in 13 species: Archae - 0; Bacteria - 0; Metazoa - 0; Fungi - 0; Plants - 45; Viruses - 0; Other Eukaryotes - 0 (source: NCBI BLink).
AT3G47380.17	1.64984e-21	-1.07284	0.088	0.422	3.83358e-17	20	AT3G47380	20_Phloem	Plant invertase/pectin methylesterase inhibitor superfamily protein
AT2G19680.6	1.694e-21	0.461287	0.903	0.807	3.93617e-17	20	AT2G19680	20_Phloem	Mitochondrial ATP synthase subunit G protein
AT1G52980.11	1.71565e-21	-0.457257	0.37	0.68	3.98649e-17	20	AT1G52980	20_Phloem	GTP-binding family protein
AT2G28900.13	1.74892e-21	-0.574372	0.037	0.363	4.0638e-17	20	AT2G28900	20_Phloem	ATOEP16-1, ATOEP16-L, OEP16, OEP16-1, outer plastid envelope protein 16-1
AT5G37740.11	1.80023e-21	-0.419407	0.06	0.393	4.18302e-17	20	AT5G37740	20_Phloem	Calcium-dependent lipid-binding (CaLB domain) family protein
AT5G64310.12	1.8711e-21	0.653269	0.991	0.931	4.34768e-17	20	AT5G64310	20_Phloem	AGP1, ATAGP1, arabinogalactan protein 1
AT5G10840.5	2.03631e-21	0.477062	0.843	0.815	4.73158e-17	20	AT5G10840	20_Phloem	Endomembrane protein 70 protein family
AT2G01300.13	2.04141e-21	-0.845153	0.125	0.464	4.74343e-17	20	AT2G01300	20_Phloem	unknown protein; BEST Arabidopsis thaliana protein match is: unknown protein (TAIR:AT1G15010.1); Has 73 Blast hits to 73 proteins in 12 species: Archae - 0; Bacteria - 0; Metazoa - 0; Fungi - 0; Plants - 73; Viruses - 0; Other Eukaryotes - 0 (source: NCBI BLink).
AT5G26110.5	2.06232e-21	-0.283918	0.157	0.507	4.79201e-17	20	AT5G26110	20_Phloem	Protein kinase superfamily protein
AT1G35680.6	2.08154e-21	-0.35021	0.296	0.649	4.83666e-17	20	AT1G35680	20_Phloem	Ribosomal protein L21
AT4G39150.4	2.2627e-21	0.438868	0.792	0.705	5.25761e-17	20	AT4G39150	20_Phloem	DNAJ heat shock N-terminal domain-containing protein
AT4G39670.15	2.31775e-21	-1.13744	0.116	0.446	5.38553e-17	20	AT4G39670	20_Phloem	Glycolipid transfer protein (GLTP) family protein
AT3G15460.6	2.3456e-21	-0.255982	0.06	0.392	5.45023e-17	20	AT3G15460	20_Phloem	Ribosomal RNA processing Brix domain protein
AT3G51240.12	2.38093e-21	-0.571698	0.208	0.575	5.53232e-17	20	AT3G51240	20_Phloem	F3'H, F3H, TT6, flavanone 3-hydroxylase
AT5G59510.10	2.49473e-21	-0.528404	0.12	0.458	5.79676e-17	20	AT5G59510	20_Phloem	DVL18, RTFL5, ROTUNDIFOLIA like 5
AT3G13160.13	2.54113e-21	-0.40745	0.194	0.524	5.90457e-17	20	AT3G13160	20_Phloem	Tetratricopeptide repeat (TPR)-like superfamily protein
AT1G63830.4	2.5909e-21	0.482287	0.796	0.732	6.02021e-17	20	AT1G63830	20_Phloem	PLAC8 family protein
AT3G10860.8	2.74649e-21	0.380353	1	0.999	6.38174e-17	20	AT3G10860	20_Phloem	Cytochrome b-c1 complex, subunit 8 protein
AT3G48930.14	2.90702e-21	-0.549863	0.991	0.982	6.75474e-17	20	AT3G48930	20_Phloem	EMB1080, Nucleic acid-binding, OB-fold-like protein
AT3G14370.9	3.10868e-21	-0.393847	0.019	0.334	7.22333e-17	20	AT3G14370	20_Phloem	WAG2, Protein kinase superfamily protein
AT4G32605.12	3.15449e-21	-0.412767	0.306	0.615	7.32976e-17	20	AT4G32605	20_Phloem	Mitochondrial glycoprotein family protein
AT3G51270.10	3.16204e-21	-0.323075	0.208	0.575	7.34732e-17	20	AT3G51270	20_Phloem	protein serine/threonine kinases;ATP binding;catalytics
AT2G14835.3	3.45642e-21	0.421207	0.769	0.672	8.03135e-17	20	AT2G14835	20_Phloem	RING/U-box superfamily protein
AT5G18280.3	3.49649e-21	0.411235	0.644	0.471	8.12444e-17	20	AT5G18280	20_Phloem	APY2, ATAPY2, apyrase 2
AT2G40280.1	3.53129e-21	0.401591	0.481	0.276	8.20531e-17	20	AT2G40280	20_Phloem	S-adenosyl-L-methionine-dependent methyltransferases superfamily protein
AT3G24350.2	3.55981e-21	0.445029	0.662	0.52	8.27157e-17	20	AT3G24350	20_Phloem	ATSYP32, SYP32, syntaxin of plants 32
AT2G40620.9	3.65245e-21	0.418717	0.736	0.577	8.48683e-17	20	AT2G40620	20_Phloem	Basic-leucine zipper (bZIP) transcription factor family protein
AT3G17120.6	3.69644e-21	0.467348	0.704	0.539	8.58904e-17	20	AT3G17120	20_Phloem	unknown protein; BEST Arabidopsis thaliana protein match is: unknown protein (TAIR:AT1G02380.1); Has 67 Blast hits to 67 proteins in 11 species: Archae - 0; Bacteria - 0; Metazoa - 0; Fungi - 0; Plants - 67; Viruses - 0; Other Eukaryotes - 0 (source: NCBI BLink).
AT2G45430.8	3.84924e-21	-0.322545	0.218	0.598	8.94409e-17	20	AT2G45430	20_Phloem	AHL22, AT-hook motif nuclear-localized protein 22
AT2G39705.10	3.98838e-21	-0.433564	0.245	0.643	9.2674e-17	20	AT2G39705	20_Phloem	DVL11, RTFL8, ROTUNDIFOLIA like 8
AT4G29735.7	4.14899e-21	0.370502	1	0.979	9.64059e-17	20	AT4G29735	20_Phloem	unknown protein; FUNCTIONS IN: molecular_function unknown; INVOLVED IN: biological_process unknown; LOCATED IN: endomembrane system; EXPRESSED IN: 23 plant structures; EXPRESSED DURING: 15 growth stages; CONTAINS InterPro DOMAIN/s: Uncharacterised protein family UPF0197 (InterPro:IPR007915); Has 30201 Blast hits to 17322 proteins in 780 species: Archae - 12; Bacteria - 1396; Metazoa - 17338; Fungi - 3422; Plants - 5037; Viruses - 0; Other Eukaryotes - 2996 (source: NCBI BLink).
AT1G74020.14	4.25586e-21	-0.688113	0.125	0.467	9.88891e-17	20	AT1G74020	20_Phloem	SS2, strictosidine synthase 2
AT3G54810.8	4.42081e-21	0.60282	0.69	0.493	1.02722e-16	20	AT3G54810	20_Phloem	BME3, BME3-ZF, GATA8, Plant-specific GATA-type zinc finger transcription factor family protein
AT1G27950.12	4.72769e-21	-0.405007	0.023	0.333	1.09853e-16	20	AT1G27950	20_Phloem	LTPG1, glycosylphosphatidylinositol-anchored lipid protein transfer 1
AT2G38470.16	5.19536e-21	-0.605675	0.074	0.403	1.20719e-16	20	AT2G38470	20_Phloem	ATWRKY33, WRKY33, WRKY DNA-binding protein 33
AT3G13460.16	5.22371e-21	-0.5707	0.481	0.749	1.21378e-16	20	AT3G13460	20_Phloem	ECT2, evolutionarily conserved C-terminal region 2
AT3G04320.17	5.35008e-21	-1.67822	0.074	0.4	1.24314e-16	20	AT3G04320	20_Phloem	Kunitz family trypsin and protease inhibitor protein
AT1G65930.12	5.35896e-21	0.360657	1	0.975	1.24521e-16	20	AT1G65930	20_Phloem	cICDH, cytosolic NADP+-dependent isocitrate dehydrogenase
AT3G11130.3	5.3605e-21	0.408748	0.875	0.807	1.24556e-16	20	AT3G11130	20_Phloem	Clathrin, heavy chain
AT3G49990.9	5.37411e-21	-0.28529	0.134	0.485	1.24873e-16	20	AT3G49990	20_Phloem	unknown protein; Has 1524 Blast hits to 1298 proteins in 225 species: Archae - 9; Bacteria - 84; Metazoa - 474; Fungi - 184; Plants - 98; Viruses - 17; Other Eukaryotes - 658 (source: NCBI BLink).
AT5G65110.12	5.39439e-21	-0.428313	0.125	0.475	1.25344e-16	20	AT5G65110	20_Phloem	ACX2, ATACX2, acyl-CoA oxidase 2
AT4G29390.15	5.40746e-21	-0.638826	0.995	0.993	1.25648e-16	20	AT4G29390	20_Phloem	Ribosomal protein S30 family protein
AT5G22440.14	5.52536e-21	-0.71599	0.903	0.92	1.28387e-16	20	AT5G22440	20_Phloem	Ribosomal protein L1p/L10e family
AT5G42590.11	5.64594e-21	-0.328182	0.037	0.352	1.31189e-16	20	AT5G42590	20_Phloem	CYP71A16, cytochrome P450, family 71, subfamily A, polypeptide 16
AT2G22900.8	5.68643e-21	-0.349193	0.134	0.489	1.3213e-16	20	AT2G22900	20_Phloem	Galactosyl transferase GMA12/MNN10 family protein
AT5G65010.8	5.73577e-21	-0.263214	0.111	0.457	1.33276e-16	20	AT5G65010	20_Phloem	ASN2, asparagine synthetase 2
AT5G58070.6	5.75709e-21	0.43522	0.472	0.235	1.33772e-16	20	AT5G58070	20_Phloem	ATTIL, TIL, temperature-induced lipocalin
AT3G53500.8	6.09518e-21	-0.393271	0.588	0.85	1.41628e-16	20	AT3G53500	20_Phloem	RSZ32, RNA-binding (RRM/RBD/RNP motifs) family protein with retrovirus zinc finger-like domain
AT2G05632	6.14849e-21	0.420684	0.259	0.089	1.42866e-16	20	AT2G05632	20_Phloem	unknown protein; FUNCTIONS IN: molecular_function unknown; INVOLVED IN: biological_process unknown; LOCATED IN: cellular_component unknown; Has 30201 Blast hits to 17322 proteins in 780 species: Archae - 12; Bacteria - 1396; Metazoa - 17338; Fungi - 3422; Plants - 5037; Viruses - 0; Other Eukaryotes - 2996 (source: NCBI BLink).
AT3G03550.3	6.30372e-21	0.402565	0.449	0.243	1.46473e-16	20	AT3G03550	20_Phloem	RING/U-box superfamily protein
AT1G80890.4	6.66668e-21	-0.274668	0.227	0.606	1.54907e-16	20	AT1G80890	20_Phloem	unknown protein; BEST Arabidopsis thaliana protein match is: unknown protein (TAIR:AT1G16000.1); Has 41 Blast hits to 40 proteins in 10 species: Archae - 0; Bacteria - 0; Metazoa - 0; Fungi - 0; Plants - 41; Viruses - 0; Other Eukaryotes - 0 (source: NCBI BLink).
AT5G21090.13	6.70809e-21	0.351878	0.949	0.887	1.55869e-16	20	AT5G21090	20_Phloem	Leucine-rich repeat (LRR) family protein
AT3G11710.11	6.88851e-21	-0.484581	0.565	0.798	1.60061e-16	20	AT3G11710	20_Phloem	ATKRS-1, lysyl-tRNA synthetase 1
AT3G16080.16	6.92118e-21	-0.940599	0.972	0.971	1.6082e-16	20	AT3G16080	20_Phloem	Zinc-binding ribosomal protein family protein
AT1G75270.6	6.94643e-21	-0.381871	0.403	0.733	1.61407e-16	20	AT1G75270	20_Phloem	DHAR2, dehydroascorbate reductase 2
AT4G16450.8	7.26608e-21	0.397619	1	0.987	1.68835e-16	20	AT4G16450	20_Phloem	unknown protein; FUNCTIONS IN: molecular_function unknown; INVOLVED IN: photorespiration; LOCATED IN: mitochondrion, mitochondrial membrane, mitochondrial respiratory chain complex I, respiratory chain complex I, membrane; EXPRESSED IN: 25 plant structures; EXPRESSED DURING: 15 growth stages; Has 30201 Blast hits to 17322 proteins in 780 species: Archae - 12; Bacteria - 1396; Metazoa - 17338; Fungi - 3422; Plants - 5037; Viruses - 0; Other Eukaryotes - 2996 (source: NCBI BLink).
AT3G54960.11	7.37459e-21	-0.513757	0.319	0.642	1.71356e-16	20	AT3G54960	20_Phloem	ATPDI1, ATPDIL1-3, PDI1, PDIL1-3, PDI-like 1-3
AT5G20360.1	7.38688e-21	0.369998	0.542	0.328	1.71642e-16	20	AT5G20360	20_Phloem	Octicosapeptide/Phox/Bem1p (PB1) domain-containing protein / tetratricopeptide repeat (TPR)-containing protein
AT1G76520.7	7.49736e-21	-0.291121	0.037	0.352	1.74209e-16	20	AT1G76520	20_Phloem	Auxin efflux carrier family protein
AT1G47530.4	7.75863e-21	-0.280426	0.144	0.504	1.80279e-16	20	AT1G47530	20_Phloem	MATE efflux family protein
AT5G47680.10	8.35049e-21	-0.394823	0.329	0.64	1.94032e-16	20	AT5G47680	20_Phloem	FUNCTIONS IN: molecular_function unknown; INVOLVED IN: biological_process unknown; LOCATED IN: cellular_component unknown; EXPRESSED IN: 23 plant structures; EXPRESSED DURING: 13 growth stages; CONTAINS InterPro DOMAIN/s: tRNA (guanine-N1-)-methyltransferase (InterPro:IPR016009), tRNA (guanine-N(1)-)-methyltransferase, metazoa (InterPro:IPR016653), tRNA (guanine-N1-)-methyltransferase, eukaryotic (InterPro:IPR007356); Has 1807 Blast hits to 1807 proteins in 277 species: Archae - 0; Bacteria - 0; Metazoa - 736; Fungi - 347; Plants - 385; Viruses - 0; Other Eukaryotes - 339 (source: NCBI BLink).
AT5G04470.11	8.39131e-21	0.395276	0.546	0.297	1.9498e-16	20	AT5G04470	20_Phloem	SIM, cyclin-dependent protein kinase inhibitors
AT5G06860.15	8.54565e-21	-1.22377	0.139	0.474	1.98567e-16	20	AT5G06860	20_Phloem	ATPGIP1, PGIP1, polygalacturonase inhibiting protein 1
AT3G62830.10	9.44757e-21	0.464271	0.838	0.784	2.19524e-16	20	AT3G62830	20_Phloem	ATUXS2, AUD1, UXS2, NAD(P)-binding Rossmann-fold superfamily protein
AT4G25900.13	9.5534e-21	-0.79764	0.306	0.64	2.21983e-16	20	AT4G25900	20_Phloem	Galactose mutarotase-like superfamily protein
AT1G14450.8	9.80139e-21	0.363597	0.995	0.985	2.27745e-16	20	AT1G14450	20_Phloem	NADH dehydrogenase (ubiquinone)s
AT5G17630.10	1.03666e-20	-0.359323	0.245	0.589	2.40879e-16	20	AT5G17630	20_Phloem	Nucleotide/sugar transporter family protein
AT1G13990.12	1.07295e-20	-0.392273	0.069	0.399	2.49312e-16	20	AT1G13990	20_Phloem	unknown protein; FUNCTIONS IN: molecular_function unknown; INVOLVED IN: biological_process unknown; LOCATED IN: chloroplast; EXPRESSED IN: 23 plant structures; EXPRESSED DURING: 13 growth stages; CONTAINS InterPro DOMAIN/s: Protein of unknown function DUF3110 (InterPro:IPR021503); Has 25 Blast hits to 25 proteins in 8 species: Archae - 0; Bacteria - 0; Metazoa - 0; Fungi - 0; Plants - 25; Viruses - 0; Other Eukaryotes - 0 (source: NCBI BLink).
AT1G49140.9	1.12781e-20	0.354564	0.972	0.953	2.62058e-16	20	AT1G49140	20_Phloem	Complex I subunit NDUFS6
AT2G19460.13	1.14428e-20	0.607493	0.824	0.598	2.65884e-16	20	AT2G19460	20_Phloem	Protein of unknown function (DUF3511)
AT1G50370.2	1.17644e-20	0.404097	0.838	0.784	2.73357e-16	20	AT1G50370	20_Phloem	Calcineurin-like metallo-phosphoesterase superfamily protein
AT3G55380.3	1.19247e-20	0.425412	0.833	0.801	2.77082e-16	20	AT3G55380	20_Phloem	UBC14, ubiquitin-conjugating enzyme 14
AT3G01740.11	1.1962e-20	-0.442991	0.718	0.865	2.77948e-16	20	AT3G01740	20_Phloem	Mitochondrial ribosomal protein L37
AT3G17780.10	1.20377e-20	0.373923	0.958	0.877	2.79707e-16	20	AT3G17780	20_Phloem	FUNCTIONS IN: molecular_function unknown; INVOLVED IN: intracellular protein transport; LOCATED IN: endomembrane system, integral to membrane, endoplasmic reticulum; EXPRESSED IN: 23 plant structures; EXPRESSED DURING: 13 growth stages; CONTAINS InterPro DOMAIN/s: B-cell receptor-associated 31-like (InterPro:IPR008417); BEST Arabidopsis thaliana protein match is: B-cell receptor-associated 31-like (TAIR:AT1G48440.1); Has 102 Blast hits to 102 proteins in 17 species: Archae - 0; Bacteria - 0; Metazoa - 0; Fungi - 0; Plants - 102; Viruses - 0; Other Eukaryotes - 0 (source: NCBI BLink).
AT3G12260.8	1.23494e-20	0.422787	0.986	0.974	2.86952e-16	20	AT3G12260	20_Phloem	LYR family of Fe/S cluster biogenesis protein
AT3G10020.9	1.24098e-20	-0.520194	0.125	0.473	2.88355e-16	20	AT3G10020	20_Phloem	unknown protein; FUNCTIONS IN: molecular_function unknown; INVOLVED IN: response to oxidative stress, anaerobic respiration; LOCATED IN: cellular_component unknown; EXPRESSED IN: 23 plant structures; EXPRESSED DURING: 13 growth stages; Has 47 Blast hits to 47 proteins in 12 species: Archae - 0; Bacteria - 0; Metazoa - 1; Fungi - 0; Plants - 46; Viruses - 0; Other Eukaryotes - 0 (source: NCBI BLink).
AT4G32020.14	1.2554e-20	0.545816	0.972	0.871	2.91704e-16	20	AT4G32020	20_Phloem	unknown protein; FUNCTIONS IN: molecular_function unknown; INVOLVED IN: biological_process unknown; LOCATED IN: chloroplast; EXPRESSED IN: 24 plant structures; EXPRESSED DURING: 15 growth stages; BEST Arabidopsis thaliana protein match is: unknown protein (TAIR:AT2G25250.1); Has 65 Blast hits to 65 proteins in 19 species: Archae - 0; Bacteria - 0; Metazoa - 3; Fungi - 8; Plants - 54; Viruses - 0; Other Eukaryotes - 0 (source: NCBI BLink).
AT5G66650.11	1.2707e-20	-0.5468	0.074	0.394	2.95259e-16	20	AT5G66650	20_Phloem	Protein of unknown function (DUF607)
AT1G72790.2	1.27278e-20	0.467454	0.569	0.367	2.95743e-16	20	AT1G72790	20_Phloem	hydroxyproline-rich glycoprotein family protein
AT1G12500.2	1.34974e-20	0.428214	0.551	0.362	3.13625e-16	20	AT1G12500	20_Phloem	Nucleotide-sugar transporter family protein
AT1G47278.10	1.35213e-20	-0.414411	0.699	0.856	3.14182e-16	20	AT1G47278	20_Phloem	unknown protein; FUNCTIONS IN: molecular_function unknown; INVOLVED IN: biological_process unknown; LOCATED IN: cellular_component unknown; Has 37 Blast hits to 37 proteins in 14 species: Archae - 0; Bacteria - 0; Metazoa - 0; Fungi - 0; Plants - 36; Viruses - 0; Other Eukaryotes - 1 (source: NCBI BLink).
AT1G10560.12	1.3874e-20	-0.31594	0.046	0.366	3.22375e-16	20	AT1G10560	20_Phloem	ATPUB18, PUB18, plant U-box 18
AT5G55630.2	1.39322e-20	0.405851	0.495	0.289	3.23729e-16	20	AT5G55630	20_Phloem	ATKCO1, ATTPK1, KCO1, KCO1, TPK1, Outward rectifying potassium channel protein
AT3G58680.4	1.3986e-20	-0.391691	0.611	0.881	3.2498e-16	20	AT3G58680	20_Phloem	ATMBF1B, MBF1B, multiprotein bridging factor 1B
AT1G71260.12	1.40144e-20	-0.417531	0.343	0.652	3.25639e-16	20	AT1G71260	20_Phloem	ATWHY2, WHY2, WHIRLY 2
AT2G24070	1.41386e-20	0.320263	0.301	0.118	3.28526e-16	20	AT2G24070	20_Phloem	Family of unknown function (DUF566)
AT1G79310.3	1.58831e-20	0.599645	0.347	0.148	3.6906e-16	20	AT1G79310	20_Phloem	AtMC7, MC7, metacaspase 7
AT5G16840.9	1.61612e-20	0.385005	0.935	0.909	3.75521e-16	20	AT5G16840	20_Phloem	BPA1, binding partner of acd11 1
AT4G39840.13	1.62121e-20	0.550438	0.87	0.715	3.76705e-16	20	AT4G39840	20_Phloem	unknown protein; FUNCTIONS IN: molecular_function unknown; INVOLVED IN: biological_process unknown; LOCATED IN: endomembrane system; EXPRESSED IN: 23 plant structures; EXPRESSED DURING: 13 growth stages; Has 20719 Blast hits to 6096 proteins in 607 species: Archae - 22; Bacteria - 3243; Metazoa - 4364; Fungi - 2270; Plants - 237; Viruses - 128; Other Eukaryotes - 10455 (source: NCBI BLink).
AT1G06670.9	1.65202e-20	-0.299599	0.139	0.491	3.83862e-16	20	AT1G06670	20_Phloem	NIH, nuclear DEIH-boxhelicase
AT1G27090.8	1.79743e-20	-0.383241	0.407	0.725	4.17651e-16	20	AT1G27090	20_Phloem	glycine-rich protein
AT5G67590.11	1.81011e-20	0.368829	0.977	0.963	4.20596e-16	20	AT5G67590	20_Phloem	FRO1, NADH-ubiquinone oxidoreductase-related
AT5G10300.13	1.95632e-20	-0.626596	0.347	0.726	4.54572e-16	20	AT5G10300	20_Phloem	ATMES5, HNL, MES5, methyl esterase 5
AT1G22270.13	1.97329e-20	-0.579114	0.565	0.76	4.58513e-16	20	AT1G22270	20_Phloem	Trm112p-like protein
AT3G16780.15	1.98214e-20	-0.804497	0.838	0.874	4.6057e-16	20	AT3G16780	20_Phloem	Ribosomal protein L19e family protein
AT3G02560.15	2.10198e-20	-0.630231	0.981	0.979	4.88417e-16	20	AT3G02560	20_Phloem	Ribosomal protein S7e family protein
AT4G10810.4	2.16245e-20	0.438442	0.782	0.682	5.02468e-16	20	AT4G10810	20_Phloem	unknown protein; FUNCTIONS IN: molecular_function unknown; INVOLVED IN: biological_process unknown; LOCATED IN: chloroplast; EXPRESSED IN: 23 plant structures; EXPRESSED DURING: 15 growth stages; BEST Arabidopsis thaliana protein match is: unknown protein (TAIR:AT4G24026.1); Has 1807 Blast hits to 1807 proteins in 277 species: Archae - 0; Bacteria - 0; Metazoa - 736; Fungi - 347; Plants - 385; Viruses - 0; Other Eukaryotes - 339 (source: NCBI BLink).
AT4G30240.2	2.22129e-20	0.843697	0.463	0.264	5.16139e-16	20	AT4G30240	20_Phloem	Syntaxin/t-SNARE family protein
AT3G44110.5	2.2655e-20	0.425563	0.981	0.957	5.2641e-16	20	AT3G44110	20_Phloem	ATJ, ATJ3, DNAJ homologue 3
AT5G08420.10	2.27749e-20	-0.445192	0.537	0.782	5.29197e-16	20	AT5G08420	20_Phloem	RNA-binding KH domain-containing protein
AT1G11910.10	2.27867e-20	0.409082	0.963	0.94	5.29473e-16	20	AT1G11910	20_Phloem	APA1, ATAPA1, aspartic proteinase A1
AT1G33800.5	2.33092e-20	-0.257296	0.032	0.343	5.41613e-16	20	AT1G33800	20_Phloem	Protein of unknown function (DUF579)
AT5G25940.8	2.33401e-20	-0.456148	0.653	0.883	5.42331e-16	20	AT5G25940	20_Phloem	early nodulin-related
AT4G20150.11	2.39647e-20	0.354978	1	0.999	5.56844e-16	20	AT4G20150	20_Phloem	unknown protein; FUNCTIONS IN: molecular_function unknown; INVOLVED IN: biological_process unknown; LOCATED IN: mitochondrion, plasma membrane, mitochondrial respiratory chain complex I, respiratory chain complex I; EXPRESSED IN: 24 plant structures; EXPRESSED DURING: 15 growth stages; Has 30201 Blast hits to 17322 proteins in 780 species: Archae - 12; Bacteria - 1396; Metazoa - 17338; Fungi - 3422; Plants - 5037; Viruses - 0; Other Eukaryotes - 2996 (source: NCBI BLink).
AT4G02200.1	2.45747e-20	0.488373	0.634	0.498	5.71017e-16	20	AT4G02200	20_Phloem	Drought-responsive family protein
AT5G08300.4	2.51836e-20	0.453936	0.935	0.921	5.85165e-16	20	AT5G08300	20_Phloem	Succinyl-CoA ligase, alpha subunit
AT3G07760.1	2.63017e-20	0.355851	0.764	0.667	6.11146e-16	20	AT3G07760	20_Phloem	Sterile alpha motif (SAM) domain-containing protein
AT4G11630.3	2.83079e-20	-0.284142	0.245	0.614	6.57762e-16	20	AT4G11630	20_Phloem	Ribosomal protein L19 family protein
AT5G51220.7	2.92086e-20	-0.325974	0.269	0.612	6.78691e-16	20	AT5G51220	20_Phloem	ubiquinol-cytochrome C chaperone family protein
AT5G66580.3	2.95585e-20	-0.312392	0.088	0.424	6.86822e-16	20	AT5G66580	20_Phloem	unknown protein; FUNCTIONS IN: molecular_function unknown; INVOLVED IN: N-terminal protein myristoylation; LOCATED IN: cellular_component unknown; BEST Arabidopsis thaliana protein match is: unknown protein (TAIR:AT3G50800.1); Has 1807 Blast hits to 1807 proteins in 277 species: Archae - 0; Bacteria - 0; Metazoa - 736; Fungi - 347; Plants - 385; Viruses - 0; Other Eukaryotes - 339 (source: NCBI BLink).
AT1G16560.8	3.0546e-20	0.392662	0.81	0.69	7.09768e-16	20	AT1G16560	20_Phloem	Per1-like family protein
AT1G19910.11	3.0668e-20	0.358245	1	0.977	7.12601e-16	20	AT1G19910	20_Phloem	ATVHA-C2, AVA-2PE, AVA-P2, ATPase, F0/V0 complex, subunit C protein
AT5G52200.6	3.1718e-20	0.376356	0.963	0.914	7.37e-16	20	AT5G52200	20_Phloem	phosphoprotein phosphatase inhibitors
AT4G37330.5	3.23496e-20	-0.268341	0.023	0.323	7.51676e-16	20	AT4G37330	20_Phloem	CYP81D4, cytochrome P450, family 81, subfamily D, polypeptide 4
AT5G11670.11	3.24158e-20	0.406365	0.755	0.559	7.53214e-16	20	AT5G11670	20_Phloem	ATNADP-ME2, NADP-ME2, NADP-malic enzyme 2
AT3G23390.15	3.44399e-20	-0.697767	0.991	0.98	8.00245e-16	20	AT3G23390	20_Phloem	Zinc-binding ribosomal protein family protein
AT5G11640.4	3.48224e-20	0.405124	0.81	0.712	8.09134e-16	20	AT5G11640	20_Phloem	Thioredoxin superfamily protein
AT4G24620.4	3.51457e-20	-0.286508	0.25	0.626	8.16646e-16	20	AT4G24620	20_Phloem	PGI, PGI1, phosphoglucose isomerase 1
AT1G77510.10	3.71178e-20	-0.482767	0.403	0.734	8.62469e-16	20	AT1G77510	20_Phloem	ATPDI6, ATPDIL1-2, PDI6, PDIL1-2, PDI-like 1-2
AT3G11700.6	3.76282e-20	0.483119	0.699	0.524	8.74329e-16	20	AT3G11700	20_Phloem	FLA18, FASCICLIN-like arabinogalactan protein 18 precursor
AT4G02890.15	3.78717e-20	0.499767	0.944	0.884	8.79988e-16	20	AT4G02890	20_Phloem	UBQ14, Ubiquitin family protein
AT5G11070.13	3.89177e-20	1.07004	0.588	0.342	9.04293e-16	20	AT5G11070	20_Phloem	unknown protein; Has 1807 Blast hits to 1807 proteins in 277 species: Archae - 0; Bacteria - 0; Metazoa - 736; Fungi - 347; Plants - 385; Viruses - 0; Other Eukaryotes - 339 (source: NCBI BLink).
AT2G01630.1	3.89241e-20	0.32011	0.38	0.18	9.04441e-16	20	AT2G01630	20_Phloem	O-Glycosyl hydrolases family 17 protein
AT5G53400.9	3.93362e-20	-0.405519	0.486	0.749	9.14016e-16	20	AT5G53400	20_Phloem	BOB1, HSP20-like chaperones superfamily protein
AT5G02610.14	3.98667e-20	-0.731652	0.931	0.96	9.26343e-16	20	AT5G02610	20_Phloem	Ribosomal L29 family protein
AT3G48870.9	4.10345e-20	-0.352705	0.222	0.564	9.53479e-16	20	AT3G48870	20_Phloem	ATCLPC, ATHSP93-III, HSP93-III, Clp ATPase
AT1G80840.14	4.12684e-20	-1.02271	0.245	0.584	9.58912e-16	20	AT1G80840	20_Phloem	ATWRKY40, WRKY40, WRKY DNA-binding protein 40
AT1G74100.2	4.14597e-20	-0.296532	0.019	0.321	9.63357e-16	20	AT1G74100	20_Phloem	ATSOT16, ATST5A, CORI-7, SOT16, sulfotransferase 16
AT2G03120.9	4.20463e-20	0.425947	0.917	0.856	9.76989e-16	20	AT2G03120	20_Phloem	ATSPP, SPP, signal peptide peptidase
AT2G36310.11	4.23605e-20	-0.329211	0.176	0.535	9.84288e-16	20	AT2G36310	20_Phloem	URH1, uridine-ribohydrolase 1
AT1G45145.15	4.3389e-20	-0.888667	0.12	0.449	1.00819e-15	20	AT1G45145	20_Phloem	ATH5, ATTRX5, LIV1, TRX5, thioredoxin H-type 5
AT5G25760.3	4.50928e-20	0.441356	0.685	0.557	1.04778e-15	20	AT5G25760	20_Phloem	PEX4, UBC21, peroxin4
AT1G28330.14	4.88582e-20	-0.788076	0.134	0.46	1.13527e-15	20	AT1G28330	20_Phloem	DRM1, DYL1, dormancy-associated protein-like 1
AT3G52450.15	5.05108e-20	-0.753897	0.065	0.373	1.17367e-15	20	AT3G52450	20_Phloem	PUB22, plant U-box 22
AT5G03210.11	5.07682e-20	-0.951441	0.051	0.359	1.17965e-15	20	AT5G03210	20_Phloem	unknown protein; FUNCTIONS IN: molecular_function unknown; INVOLVED IN: biological_process unknown; LOCATED IN: endomembrane system; EXPRESSED IN: 11 plant structures; EXPRESSED DURING: 7 growth stages; Has 6 Blast hits to 6 proteins in 2 species: Archae - 0; Bacteria - 0; Metazoa - 0; Fungi - 0; Plants - 6; Viruses - 0; Other Eukaryotes - 0 (source: NCBI BLink).
AT3G19930.10	5.35397e-20	-0.43306	0.065	0.378	1.24405e-15	20	AT3G19930	20_Phloem	ATSTP4, STP4, sugar transporter 4
AT5G37475.3	5.36805e-20	0.44415	0.866	0.794	1.24732e-15	20	AT5G37475	20_Phloem	Translation initiation factor eIF3 subunit
AT1G20330.5	5.49046e-20	0.487246	0.894	0.878	1.27576e-15	20	AT1G20330	20_Phloem	CVP1, FRL1, SMT2, sterol methyltransferase 2
AT4G15930.5	5.57939e-20	0.423951	0.764	0.649	1.29643e-15	20	AT4G15930	20_Phloem	Dynein light chain type 1 family protein
AT3G10110.8	5.58473e-20	-0.325317	0.208	0.533	1.29767e-15	20	AT3G10110	20_Phloem	MEE67, Mitochondrial import inner membrane translocase subunit Tim17/Tim22/Tim23 family protein
AT5G42300.13	5.61115e-20	0.459298	1	0.984	1.30381e-15	20	AT5G42300	20_Phloem	UBL5, ubiquitin-like protein 5
AT1G61870.11	5.61231e-20	-0.34022	0.208	0.537	1.30408e-15	20	AT1G61870	20_Phloem	PPR336, pentatricopeptide repeat 336
AT1G62820.4	5.74289e-20	0.451953	0.718	0.618	1.33442e-15	20	AT1G62820	20_Phloem	Calcium-binding EF-hand family protein
AT4G26760.6	5.81153e-20	-0.322215	0.269	0.627	1.35037e-15	20	AT4G26760	20_Phloem	MAP65-2, microtubule-associated protein 65-2
AT1G02780.14	6.03323e-20	-0.472842	1	0.999	1.40188e-15	20	AT1G02780	20_Phloem	emb2386, Ribosomal protein L19e family protein
AT1G53470.7	6.2779e-20	-0.375935	0.088	0.419	1.45873e-15	20	AT1G53470	20_Phloem	MSL4, mechanosensitive channel of small conductance-like 4
AT4G20830.12	6.35225e-20	-1.01299	0.319	0.675	1.47601e-15	20	AT4G20830	20_Phloem	FAD-binding Berberine family protein
AT2G37940.2	6.52654e-20	0.485742	0.606	0.432	1.51651e-15	20	AT2G37940	20_Phloem	AtIPCS2, Arabidopsis Inositol phosphorylceramide synthase 2
AT1G27100.14	6.53529e-20	-0.456105	0.204	0.552	1.51854e-15	20	AT1G27100	20_Phloem	Actin cross-linking protein
AT2G47130.9	6.82878e-20	-0.29289	0.019	0.314	1.58673e-15	20	AT2G47130	20_Phloem	NAD(P)-binding Rossmann-fold superfamily protein
AT5G47455.8	6.90811e-20	-0.326178	0.25	0.595	1.60517e-15	20	AT5G47455	20_Phloem	unknown protein; FUNCTIONS IN: molecular_function unknown; INVOLVED IN: biological_process unknown; LOCATED IN: chloroplast; EXPRESSED IN: 13 plant structures; EXPRESSED DURING: 8 growth stages; BEST Arabidopsis thaliana protein match is: unknown protein (TAIR:AT4G17310.1); Has 147 Blast hits to 147 proteins in 13 species: Archae - 0; Bacteria - 0; Metazoa - 0; Fungi - 0; Plants - 147; Viruses - 0; Other Eukaryotes - 0 (source: NCBI BLink).
AT2G31490.12	7.23763e-20	0.391922	1	0.997	1.68174e-15	20	AT2G31490	20_Phloem	unknown protein; Has 55 Blast hits to 55 proteins in 15 species: Archae - 0; Bacteria - 0; Metazoa - 0; Fungi - 0; Plants - 55; Viruses - 0; Other Eukaryotes - 0 (source: NCBI BLink).
AT5G19380.2	7.42655e-20	0.455612	0.56	0.375	1.72563e-15	20	AT5G19380	20_Phloem	CLT1, CRT (chloroquine-resistance transporter)-like transporter 1
AT4G37160.15	7.43544e-20	-1.39801	0.06	0.364	1.7277e-15	20	AT4G37160	20_Phloem	sks15, SKU5 similar 15
AT5G17350.12	7.73489e-20	-0.501494	0.051	0.356	1.79728e-15	20	AT5G17350	20_Phloem	unknown protein; FUNCTIONS IN: molecular_function unknown; INVOLVED IN: N-terminal protein myristoylation; LOCATED IN: cellular_component unknown; EXPRESSED IN: 15 plant structures; EXPRESSED DURING: 8 growth stages; BEST Arabidopsis thaliana protein match is: unknown protein (TAIR:AT3G03280.1); Has 1807 Blast hits to 1807 proteins in 277 species: Archae - 0; Bacteria - 0; Metazoa - 736; Fungi - 347; Plants - 385; Viruses - 0; Other Eukaryotes - 339 (source: NCBI BLink).
AT2G45400.15	7.80168e-20	-0.689424	0.116	0.436	1.8128e-15	20	AT2G45400	20_Phloem	BEN1, NAD(P)-binding Rossmann-fold superfamily protein
AT5G15520.15	7.95381e-20	-0.704486	0.667	0.806	1.84815e-15	20	AT5G15520	20_Phloem	Ribosomal protein S19e family protein
AT3G04400.15	8.00275e-20	-0.578794	0.995	0.988	1.85952e-15	20	AT3G04400	20_Phloem	emb2171, Ribosomal protein L14p/L23e family protein
AT2G28370.4	8.32172e-20	0.417604	0.681	0.517	1.93364e-15	20	AT2G28370	20_Phloem	Uncharacterised protein family (UPF0497)
AT3G61110.15	8.72523e-20	-0.80318	0.981	0.985	2.02739e-15	20	AT3G61110	20_Phloem	ARS27A, RS27A, ribosomal protein S27
AT2G23050.8	8.83367e-20	-0.28926	0.009	0.3	2.05259e-15	20	AT2G23050	20_Phloem	NPY4, Phototropic-responsive NPH3 family protein
AT5G16130.15	8.90281e-20	-0.787545	0.986	0.976	2.06866e-15	20	AT5G16130	20_Phloem	Ribosomal protein S7e family protein
AT3G24520	9.43174e-20	0.375331	0.352	0.155	2.19156e-15	20	AT3G24520	20_Phloem	AT-HSFC1, HSFC1, heat shock transcription factor C1
AT5G46860.10	1.00111e-19	0.377895	0.727	0.574	2.32619e-15	20	AT5G46860	20_Phloem	ATSYP22, ATVAM3, SGR3, SYP22, VAM3, Syntaxin/t-SNARE family protein
AT5G17910.1	1.02635e-19	0.382131	0.597	0.396	2.38484e-15	20	AT5G17910	20_Phloem	unknown protein; FUNCTIONS IN: molecular_function unknown; INVOLVED IN: biological_process unknown; LOCATED IN: mitochondrion; EXPRESSED IN: 23 plant structures; EXPRESSED DURING: 15 growth stages; BEST Arabidopsis thaliana protein match is: unknown protein (TAIR:AT2G29620.1); Has 1807 Blast hits to 1807 proteins in 277 species: Archae - 0; Bacteria - 0; Metazoa - 736; Fungi - 347; Plants - 385; Viruses - 0; Other Eukaryotes - 339 (source: NCBI BLink).
AT3G18830.4	1.04517e-19	-0.254089	0.046	0.355	2.42856e-15	20	AT3G18830	20_Phloem	ATPLT5, ATPMT5, PMT5, polyol/monosaccharide transporter 5
AT4G28840.5	1.04596e-19	-0.278104	0.028	0.33	2.43039e-15	20	AT4G28840	20_Phloem	unknown protein; FUNCTIONS IN: molecular_function unknown; INVOLVED IN: biological_process unknown; LOCATED IN: chloroplast; BEST Arabidopsis thaliana protein match is: unknown protein (TAIR:AT2G20080.1); Has 71 Blast hits to 69 proteins in 15 species: Archae - 0; Bacteria - 0; Metazoa - 2; Fungi - 0; Plants - 67; Viruses - 0; Other Eukaryotes - 2 (source: NCBI BLink).
AT3G55280.15	1.07043e-19	-0.702926	0.968	0.953	2.48726e-15	20	AT3G55280	20_Phloem	RPL23AB, ribosomal protein L23AB
AT5G62620	1.08985e-19	0.349243	0.37	0.171	2.53237e-15	20	AT5G62620	20_Phloem	Galactosyltransferase family protein
AT4G01750.14	1.12726e-19	-0.725987	0.06	0.37	2.6193e-15	20	AT4G01750	20_Phloem	RGXT2, rhamnogalacturonan xylosyltransferase 2
AT4G35980.1	1.13856e-19	0.375628	0.81	0.731	2.64555e-15	20	AT4G35980	20_Phloem	unknown protein; FUNCTIONS IN: molecular_function unknown; INVOLVED IN: biological_process unknown; LOCATED IN: cellular_component unknown; EXPRESSED IN: 24 plant structures; EXPRESSED DURING: 15 growth stages; Has 30201 Blast hits to 17322 proteins in 780 species: Archae - 12; Bacteria - 1396; Metazoa - 17338; Fungi - 3422; Plants - 5037; Viruses - 0; Other Eukaryotes - 2996 (source: NCBI BLink).
AT2G38400.12	1.15374e-19	-0.464351	0.069	0.382	2.68084e-15	20	AT2G38400	20_Phloem	AGT3, alanine:glyoxylate aminotransferase 3
AT1G73230.16	1.24639e-19	-0.696617	0.981	0.961	2.89611e-15	20	AT1G73230	20_Phloem	Nascent polypeptide-associated complex NAC
AT1G29820.1	1.34543e-19	0.378376	0.528	0.339	3.12624e-15	20	AT1G29820	20_Phloem	Magnesium transporter CorA-like family protein
AT3G61980.12	1.35736e-19	-0.344685	0.236	0.61	3.15397e-15	20	AT3G61980	20_Phloem	serine protease inhibitor, Kazal-type family protein
AT5G18790.14	1.38258e-19	-0.504524	0.491	0.715	3.21257e-15	20	AT5G18790	20_Phloem	Ribosomal protein L33 family protein
AT3G50760.14	1.45895e-19	-0.405081	0.019	0.311	3.39002e-15	20	AT3G50760	20_Phloem	GATL2, galacturonosyltransferase-like 2
AT3G51160.6	1.48936e-19	0.650298	0.792	0.756	3.46067e-15	20	AT3G51160	20_Phloem	GMD2, MUR1, MUR_1, NAD(P)-binding Rossmann-fold superfamily protein
AT5G39040.9	1.50114e-19	-0.368084	0.12	0.453	3.48804e-15	20	AT5G39040	20_Phloem	ALS1, ATTAP2, TAP2, transporter associated with antigen processing protein 2
AT5G62530.9	1.51308e-19	-0.437214	0.495	0.804	3.51578e-15	20	AT5G62530	20_Phloem	ALDH12A1, ATP5CDH, P5CDH, aldehyde dehydrogenase 12A1
AT1G15200.9	1.51966e-19	-0.308221	0.255	0.607	3.53108e-15	20	AT1G15200	20_Phloem	protein-protein interaction regulator family protein
AT2G16586.9	1.61179e-19	0.757658	0.824	0.768	3.74516e-15	20	AT2G16586	20_Phloem	unknown protein; LOCATED IN: endomembrane system; EXPRESSED IN: sperm cell; Has 35333 Blast hits to 34131 proteins in 2444 species: Archae - 798; Bacteria - 22429; Metazoa - 974; Fungi - 991; Plants - 531; Viruses - 0; Other Eukaryotes - 9610 (source: NCBI BLink).
AT4G35410.4	1.63739e-19	0.475461	0.699	0.604	3.80464e-15	20	AT4G35410	20_Phloem	Clathrin adaptor complex small chain family protein
AT2G44525	1.64394e-19	0.409315	0.782	0.689	3.81987e-15	20	AT2G44525	20_Phloem	Protein of unknown function (DUF498/DUF598)
AT2G39960.9	1.68166e-19	0.44992	0.935	0.934	3.90749e-15	20	AT2G39960	20_Phloem	Microsomal signal peptidase 25 kDa subunit (SPC25)
AT1G72040.7	1.72423e-19	-0.253615	0.032	0.329	4.00643e-15	20	AT1G72040	20_Phloem	P-loop containing nucleoside triphosphate hydrolases superfamily protein
AT3G13120.3	1.74656e-19	-0.278911	0.222	0.581	4.05831e-15	20	AT3G13120	20_Phloem	Ribosomal protein S10p/S20e family protein
AT5G51400.9	1.75912e-19	0.422523	0.889	0.857	4.08748e-15	20	AT5G51400	20_Phloem	PLAC8 family protein
AT2G44680.3	1.83553e-19	0.410329	0.565	0.38	4.26504e-15	20	AT2G44680	20_Phloem	CKB4, casein kinase II beta subunit 4
AT1G74380.7	1.90128e-19	0.415559	0.778	0.679	4.41782e-15	20	AT1G74380	20_Phloem	XXT5, xyloglucan xylosyltransferase 5
AT1G80070.9	1.94353e-19	-0.376938	0.329	0.664	4.51598e-15	20	AT1G80070	20_Phloem	EMB14, EMB177, EMB33, SUS2, Pre-mRNA-processing-splicing factor
AT4G17050.3	1.94571e-19	0.416699	0.606	0.437	4.52106e-15	20	AT4G17050	20_Phloem	UGLYAH, ureidoglycine aminohydrolase
AT3G56110.3	2.08036e-19	0.414836	0.741	0.644	4.83393e-15	20	AT3G56110	20_Phloem	PRA1.B1, prenylated RAB acceptor 1.B1
AT4G38140.17	2.1038e-19	-0.914699	0.074	0.38	4.88839e-15	20	AT4G38140	20_Phloem	RING/U-box superfamily protein
AT3G22370.12	2.16963e-19	-0.584636	0.347	0.687	5.04136e-15	20	AT3G22370	20_Phloem	AOX1A, ATAOX1A, alternative oxidase 1A
AT4G36180.7	2.20949e-19	-0.26169	0.083	0.405	5.13396e-15	20	AT4G36180	20_Phloem	Leucine-rich receptor-like protein kinase family protein
AT4G36420.12	2.25427e-19	-0.499149	0.667	0.811	5.23803e-15	20	AT4G36420	20_Phloem	Ribosomal protein L12 family protein
AT4G34960.2	2.32957e-19	0.409731	0.708	0.592	5.41298e-15	20	AT4G34960	20_Phloem	Cyclophilin-like peptidyl-prolyl cis-trans isomerase family protein
AT1G10700.14	2.45716e-19	-0.489381	0.259	0.62	5.70945e-15	20	AT1G10700	20_Phloem	PRS3, phosphoribosyl pyrophosphate (PRPP) synthase 3
AT4G33100.6	2.54583e-19	-0.275702	0.213	0.557	5.9155e-15	20	AT4G33100	20_Phloem	CONTAINS InterPro DOMAIN/s: Mitochondrial distribution/morphology family 35/apoptosis (InterPro:IPR007918); Has 214 Blast hits to 214 proteins in 102 species: Archae - 0; Bacteria - 0; Metazoa - 110; Fungi - 69; Plants - 29; Viruses - 0; Other Eukaryotes - 6 (source: NCBI BLink).
AT3G14595.14	2.55704e-19	0.419989	0.833	0.601	5.94153e-15	20	AT3G14595	20_Phloem	Ribosomal protein L18ae family
AT5G40780.11	2.56934e-19	-0.362928	0.042	0.344	5.97012e-15	20	AT5G40780	20_Phloem	LHT1, lysine histidine transporter 1
AT5G43890.1	2.63038e-19	0.311311	0.236	0.076	6.11196e-15	20	AT5G43890	20_Phloem	SUPER1, YUC5, Flavin-binding monooxygenase family protein
AT1G68790.4	2.64049e-19	-0.278867	0.227	0.589	6.13543e-15	20	AT1G68790	20_Phloem	LINC3, little nuclei3
AT4G24220.4	2.68151e-19	-0.391654	0.394	0.718	6.23075e-15	20	AT4G24220	20_Phloem	AWI31, VEP1, NAD(P)-binding Rossmann-fold superfamily protein
AT3G50780.2	2.74992e-19	0.287992	0.361	0.162	6.3897e-15	20	AT3G50780	20_Phloem	BEST Arabidopsis thaliana protein match is: BTB/POZ domain-containing protein (TAIR:AT1G63850.1); Has 298 Blast hits to 298 proteins in 22 species: Archae - 0; Bacteria - 0; Metazoa - 10; Fungi - 0; Plants - 287; Viruses - 0; Other Eukaryotes - 1 (source: NCBI BLink).
AT4G31300.2	2.82661e-19	0.379234	0.991	0.974	6.56792e-15	20	AT4G31300	20_Phloem	PBA1, N-terminal nucleophile aminohydrolases (Ntn hydrolases) superfamily protein
AT5G64670.9	2.889e-19	-0.348192	0.375	0.694	6.71289e-15	20	AT5G64670	20_Phloem	Ribosomal protein L18e/L15 superfamily protein
AT3G46460.2	3.00757e-19	0.434196	0.685	0.57	6.98839e-15	20	AT3G46460	20_Phloem	UBC13, ubiquitin-conjugating enzyme 13
AT1G74030.6	3.02216e-19	-0.375177	0.514	0.782	7.02229e-15	20	AT1G74030	20_Phloem	ENO1, enolase 1
AT3G20670.11	3.04388e-19	-0.659554	0.352	0.705	7.07276e-15	20	AT3G20670	20_Phloem	HTA13, histone H2A 13
AT5G40390.10	3.06824e-19	-0.452517	0.185	0.525	7.12935e-15	20	AT5G40390	20_Phloem	SIP1, Raffinose synthase family protein
AT1G07940.16	3.14977e-19	-0.891588	0.843	0.917	7.3188e-15	20	AT1G07940	20_Phloem	GTP binding Elongation factor Tu family protein
AT5G62180.7	3.24947e-19	-0.298424	0.093	0.412	7.55047e-15	20	AT5G62180	20_Phloem	AtCXE20, CXE20, carboxyesterase 20
AT2G30620.13	3.37842e-19	0.781515	0.926	0.795	7.85009e-15	20	AT2G30620	20_Phloem	winged-helix DNA-binding transcription factor family protein
AT3G60260.2	3.42369e-19	0.453907	0.542	0.363	7.95528e-15	20	AT3G60260	20_Phloem	ELMO/CED-12 family protein
AT2G38230.9	3.45185e-19	-0.342084	0.028	0.325	8.02071e-15	20	AT2G38230	20_Phloem	ATPDX1.1, PDX1.1, pyridoxine biosynthesis 1.1
AT2G23350.14	3.54404e-19	-0.576678	0.708	0.856	8.23493e-15	20	AT2G23350	20_Phloem	PAB4, PABP4, poly(A) binding protein 4
AT2G04880	3.6714e-19	0.294417	0.412	0.211	8.53087e-15	20	AT2G04880	20_Phloem	ATWRKY1, WRKY1, ZAP1, zinc-dependent activator protein-1
AT1G62390.7	3.74613e-19	-0.267567	0.153	0.493	8.7045e-15	20	AT1G62390	20_Phloem	Octicosapeptide/Phox/Bem1p (PB1) domain-containing protein / tetratricopeptide repeat (TPR)-containing protein
AT1G71520.14	3.77578e-19	-0.795992	0.241	0.589	8.7734e-15	20	AT1G71520	20_Phloem	Integrase-type DNA-binding superfamily protein
AT5G58420.15	3.90848e-19	-0.623525	0.986	0.971	9.08175e-15	20	AT5G58420	20_Phloem	Ribosomal protein S4 (RPS4A) family protein
AT1G09770.2	3.93485e-19	-0.307886	0.315	0.682	9.14303e-15	20	AT1G09770	20_Phloem	ATCDC5, ATMYBCDC5, CDC5, cell division cycle 5
AT1G31940.1	4.03745e-19	0.441332	0.477	0.283	9.38142e-15	20	AT1G31940	20_Phloem	unknown protein; LOCATED IN: plasma membrane; EXPRESSED IN: 22 plant structures; EXPRESSED DURING: 13 growth stages; BEST Arabidopsis thaliana protein match is: unknown protein (TAIR:AT2G35585.1); Has 67 Blast hits to 67 proteins in 17 species: Archae - 0; Bacteria - 0; Metazoa - 0; Fungi - 0; Plants - 67; Viruses - 0; Other Eukaryotes - 0 (source: NCBI BLink).
AT1G02880.5	4.04556e-19	-0.288076	0.088	0.408	9.40025e-15	20	AT1G02880	20_Phloem	TPK1, thiamin pyrophosphokinase1
AT2G34250.5	4.20016e-19	0.409173	0.977	0.973	9.75949e-15	20	AT2G34250	20_Phloem	SecY protein transport family protein
AT2G25900.12	4.20904e-19	-0.623648	0.296	0.602	9.78011e-15	20	AT2G25900	20_Phloem	ATCTH, ATTZF1, Zinc finger C-x8-C-x5-C-x3-H type family protein
AT3G16640.8	4.32231e-19	0.318086	1	0.999	1.00433e-14	20	AT3G16640	20_Phloem	TCTP, translationally controlled tumor protein
AT3G04920.13	4.33566e-19	-0.591948	0.991	0.974	1.00743e-14	20	AT3G04920	20_Phloem	Ribosomal protein S24e family protein
AT2G20060.12	4.39746e-19	-0.470732	0.588	0.77	1.02179e-14	20	AT2G20060	20_Phloem	Ribosomal protein L4/L1 family
AT5G67300.13	4.69878e-19	0.606077	0.741	0.576	1.09181e-14	20	AT5G67300	20_Phloem	ATMYB44, ATMYBR1, MYB44, MYBR1, myb domain protein r1
AT5G11750.9	4.72881e-19	-0.31409	0.278	0.611	1.09879e-14	20	AT5G11750	20_Phloem	Ribosomal protein L19 family protein
AT2G38810.14	4.76204e-19	-0.4651	0.19	0.526	1.10651e-14	20	AT2G38810	20_Phloem	HTA8, histone H2A 8
AT5G40950.3	4.9199e-19	-0.256055	0.181	0.529	1.14319e-14	20	AT5G40950	20_Phloem	RPL27, ribosomal protein large subunit 27
AT4G26780.10	5.13272e-19	-0.279095	0.125	0.437	1.19264e-14	20	AT4G26780	20_Phloem	AR192, Co-chaperone GrpE family protein
AT2G18040.3	5.38575e-19	0.386298	0.986	0.96	1.25143e-14	20	AT2G18040	20_Phloem	PIN1AT, peptidylprolyl cis/trans isomerase, NIMA-interacting 1
AT3G07680.10	5.44597e-19	0.367334	0.986	0.955	1.26543e-14	20	AT3G07680	20_Phloem	emp24/gp25L/p24 family/GOLD family protein
AT1G23410.15	5.54769e-19	-0.533307	0.296	0.581	1.28906e-14	20	AT1G23410	20_Phloem	Ribosomal protein S27a / Ubiquitin family protein
AT1G14620.14	5.82392e-19	-0.473305	0.546	0.728	1.35325e-14	20	AT1G14620	20_Phloem	DECOY, decoy
AT3G48680.3	5.98666e-19	0.421099	0.944	0.905	1.39106e-14	20	AT3G48680	20_Phloem	GAMMA CAL2, gamma carbonic anhydrase-like 2
AT2G47650.11	6.79521e-19	0.508408	0.819	0.754	1.57894e-14	20	AT2G47650	20_Phloem	UXS4, UDP-xylose synthase 4
AT3G13435.16	6.83868e-19	-0.790311	0.097	0.405	1.58904e-14	20	AT3G13435	20_Phloem	unknown protein; FUNCTIONS IN: molecular_function unknown; INVOLVED IN: biological_process unknown; LOCATED IN: endomembrane system; Has 4 Blast hits to 4 proteins in 2 species: Archae - 0; Bacteria - 0; Metazoa - 0; Fungi - 0; Plants - 4; Viruses - 0; Other Eukaryotes - 0 (source: NCBI BLink).
AT3G42050.8	6.84959e-19	0.361167	0.921	0.852	1.59157e-14	20	AT3G42050	20_Phloem	vacuolar ATP synthase subunit H family protein
AT5G65860.10	6.9525e-19	-0.338805	0.171	0.484	1.61548e-14	20	AT5G65860	20_Phloem	ankyrin repeat family protein
AT4G23420.4	7.08854e-19	-0.269735	0.139	0.472	1.64709e-14	20	AT4G23420	20_Phloem	NAD(P)-binding Rossmann-fold superfamily protein
AT1G54890.14	7.87346e-19	-0.575834	0.046	0.34	1.82948e-14	20	AT1G54890	20_Phloem	Late embryogenesis abundant (LEA) protein-related
AT3G06850.4	7.88235e-19	-0.267742	0.083	0.403	1.83154e-14	20	AT3G06850	20_Phloem	BCE2, DIN3, LTA1, 2-oxoacid dehydrogenases acyltransferase family protein
AT1G49300.13	7.94301e-19	0.423026	0.829	0.74	1.84564e-14	20	AT1G49300	20_Phloem	ATRAB7, ATRABG3E, RABG3E, RAB GTPase homolog G3E
AT1G64790.7	8.23495e-19	-0.296423	0.208	0.552	1.91347e-14	20	AT1G64790	20_Phloem	ILA, ILITYHIA
AT5G63030.16	8.26235e-19	-0.43307	0.245	0.594	1.91984e-14	20	AT5G63030	20_Phloem	Thioredoxin superfamily protein
AT1G07140.5	8.36015e-19	0.346969	1	0.984	1.94256e-14	20	AT1G07140	20_Phloem	SIRANBP, Pleckstrin homology (PH) domain superfamily protein
AT2G17250.8	8.56006e-19	-0.26092	0.13	0.453	1.98902e-14	20	AT2G17250	20_Phloem	EMB2762, CCAAT-binding factor
AT2G01470.9	9.01059e-19	0.384425	0.926	0.89	2.0937e-14	20	AT2G01470	20_Phloem	ATSEC12, STL2P, SEC12P-like 2 protein
AT2G18740.8	9.10585e-19	-0.396669	0.713	0.893	2.11583e-14	20	AT2G18740	20_Phloem	Small nuclear ribonucleoprotein family protein
AT4G02400.9	9.16166e-19	-0.261097	0.116	0.439	2.1288e-14	20	AT4G02400	20_Phloem	U3 ribonucleoprotein (Utp) family protein
AT1G52740.2	9.20427e-19	0.375268	0.977	0.983	2.1387e-14	20	AT1G52740	20_Phloem	HTA9, histone H2A protein 9
AT1G20960.5	9.48724e-19	-0.3704	0.463	0.807	2.20445e-14	20	AT1G20960	20_Phloem	emb1507, U5 small nuclear ribonucleoprotein helicase, putative
AT3G22680.4	1.01282e-18	-0.359972	0.384	0.708	2.3534e-14	20	AT3G22680	20_Phloem	RDM1, RNA-DIRECTED DNA METHYLATION 1
AT3G20790.7	1.02771e-18	0.384836	0.833	0.767	2.38799e-14	20	AT3G20790	20_Phloem	NAD(P)-binding Rossmann-fold superfamily protein
AT3G42790.5	1.04274e-18	0.378161	0.958	0.934	2.42292e-14	20	AT3G42790	20_Phloem	AL3, alfin-like 3
AT2G42210.11	1.0472e-18	0.336303	0.995	0.992	2.43328e-14	20	AT2G42210	20_Phloem	ATOEP16-3, OEP16-3, Mitochondrial import inner membrane translocase subunit Tim17/Tim22/Tim23 family protein
AT2G17360.13	1.07693e-18	-0.5346	0.991	0.985	2.50237e-14	20	AT2G17360	20_Phloem	Ribosomal protein S4 (RPS4A) family protein
AT3G04770.11	1.07979e-18	-0.31656	0.148	0.47	2.50899e-14	20	AT3G04770	20_Phloem	RPSAb, 40s ribosomal protein SA B
AT3G59480.16	1.17515e-18	-1.05534	0.079	0.377	2.73059e-14	20	AT3G59480	20_Phloem	pfkB-like carbohydrate kinase family protein
AT1G78870.1	1.23138e-18	0.372829	0.856	0.791	2.86124e-14	20	AT1G78870	20_Phloem	UBC13A, UBC35, ubiquitin-conjugating enzyme 35
AT2G22880.15	1.23295e-18	-1.01694	0.162	0.464	2.86489e-14	20	AT2G22880	20_Phloem	VQ motif-containing protein
AT4G10320.7	1.25796e-18	-0.319606	0.343	0.671	2.92298e-14	20	AT4G10320	20_Phloem	tRNA synthetase class I (I, L, M and V) family protein
AT5G64260.16	1.26127e-18	-0.76378	0.231	0.56	2.93069e-14	20	AT5G64260	20_Phloem	EXL2, EXORDIUM like 2
AT5G08060.10	1.276e-18	0.377554	0.991	0.997	2.96492e-14	20	AT5G08060	20_Phloem	unknown protein; FUNCTIONS IN: molecular_function unknown; INVOLVED IN: biological_process unknown; LOCATED IN: mitochondrion; EXPRESSED IN: 24 plant structures; EXPRESSED DURING: 16 growth stages; Has 42 Blast hits to 42 proteins in 17 species: Archae - 0; Bacteria - 0; Metazoa - 0; Fungi - 0; Plants - 41; Viruses - 0; Other Eukaryotes - 1 (source: NCBI BLink).
AT5G20600.9	1.27943e-18	-0.270911	0.167	0.495	2.97289e-14	20	AT5G20600	20_Phloem	FUNCTIONS IN: molecular_function unknown; INVOLVED IN: rRNA processing; LOCATED IN: preribosome, small subunit precursor; EXPRESSED IN: 22 plant structures; EXPRESSED DURING: 13 growth stages; CONTAINS InterPro DOMAIN/s: Nucleolar, Nop52 (InterPro:IPR010301); Has 543 Blast hits to 530 proteins in 201 species: Archae - 0; Bacteria - 10; Metazoa - 211; Fungi - 164; Plants - 46; Viruses - 0; Other Eukaryotes - 112 (source: NCBI BLink).
AT5G60960.10	1.30166e-18	-0.305588	0.167	0.488	3.02453e-14	20	AT5G60960	20_Phloem	Pentatricopeptide repeat (PPR) superfamily protein
AT3G16950.5	1.31462e-18	-0.333693	0.37	0.696	3.05466e-14	20	AT3G16950	20_Phloem	LPD1, ptlpd1, lipoamide dehydrogenase 1
AT5G14440.6	1.31913e-18	-0.296334	0.241	0.589	3.06513e-14	20	AT5G14440	20_Phloem	Surfeit locus protein 2 (SURF2)
AT5G52650.14	1.32257e-18	-0.560897	0.977	0.982	3.07311e-14	20	AT5G52650	20_Phloem	RNA binding Plectin/S10 domain-containing protein
AT1G65270.5	1.34489e-18	0.373399	0.875	0.793	3.12498e-14	20	AT1G65270	20_Phloem	unknown protein; FUNCTIONS IN: molecular_function unknown; INVOLVED IN: biological_process unknown; LOCATED IN: endoplasmic reticulum, plasma membrane; EXPRESSED IN: 24 plant structures; EXPRESSED DURING: 13 growth stages; Has 149 Blast hits to 149 proteins in 49 species: Archae - 0; Bacteria - 0; Metazoa - 98; Fungi - 0; Plants - 47; Viruses - 0; Other Eukaryotes - 4 (source: NCBI BLink).
AT1G08570.12	1.34899e-18	0.346837	0.815	0.594	3.13451e-14	20	AT1G08570	20_Phloem	ACHT4, atypical CYS HIS rich thioredoxin 4
AT4G34215.4	1.35339e-18	0.371926	0.69	0.551	3.14473e-14	20	AT4G34215	20_Phloem	Domain of unknown function (DUF303)
AT2G36530.10	1.35878e-18	0.407063	1	0.996	3.15727e-14	20	AT2G36530	20_Phloem	ENO2, LOS2, Enolase
AT2G16780.7	1.44719e-18	-0.280021	0.19	0.529	3.36268e-14	20	AT2G16780	20_Phloem	MSI02, MSI2, NFC02, NFC2, Transducin family protein / WD-40 repeat family protein
AT1G79270.1	1.48866e-18	0.285547	0.356	0.159	3.45905e-14	20	AT1G79270	20_Phloem	ECT8, evolutionarily conserved C-terminal region 8
AT1G67430.15	1.51479e-18	-0.61302	1	0.995	3.51977e-14	20	AT1G67430	20_Phloem	Ribosomal protein L22p/L17e family protein
AT3G56020.16	1.51982e-18	-0.757499	0.986	0.973	3.53145e-14	20	AT3G56020	20_Phloem	Ribosomal protein L41 family
AT2G33790.15	1.59788e-18	-1.64872	0.162	0.461	3.71284e-14	20	AT2G33790	20_Phloem	AGP30, ATAGP30, arabinogalactan protein 30
AT4G37910.15	1.60723e-18	-0.709858	0.63	0.757	3.73456e-14	20	AT4G37910	20_Phloem	mtHsc70-1, mitochondrial heat shock protein 70-1
AT5G15810.8	1.61546e-18	-0.258997	0.148	0.474	3.75367e-14	20	AT5G15810	20_Phloem	N2,N2-dimethylguanosine tRNA methyltransferase
AT2G27530.15	1.66865e-18	-0.514661	0.991	0.99	3.87728e-14	20	AT2G27530	20_Phloem	PGY1, Ribosomal protein L1p/L10e family
AT1G71840.6	1.67329e-18	-0.298646	0.245	0.57	3.88806e-14	20	AT1G71840	20_Phloem	transducin family protein / WD-40 repeat family protein
AT4G23760.6	1.68443e-18	-0.393269	0.491	0.752	3.91395e-14	20	AT4G23760	20_Phloem	Cox19-like CHCH family protein
AT1G20440.16	1.6953e-18	0.796887	0.921	0.768	3.9392e-14	20	AT1G20440	20_Phloem	AtCOR47, COR47, RD17, cold-regulated 47
AT5G42100.5	1.69661e-18	0.407147	0.597	0.415	3.94225e-14	20	AT5G42100	20_Phloem	ATBG_PAP, ATBG_PPAP, BG_PPAP, beta-1,3-glucanase_putative
AT2G27130.11	1.72831e-18	0.469899	0.769	0.65	4.01589e-14	20	AT2G27130	20_Phloem	Bifunctional inhibitor/lipid-transfer protein/seed storage 2S albumin superfamily protein
AT5G23540.2	1.8064e-18	0.37059	0.977	0.966	4.19735e-14	20	AT5G23540	20_Phloem	Mov34/MPN/PAD-1 family protein
AT1G08580.15	1.81347e-18	-0.683013	0.588	0.761	4.21378e-14	20	AT1G08580	20_Phloem	unknown protein; Has 39 Blast hits to 39 proteins in 15 species: Archae - 0; Bacteria - 0; Metazoa - 0; Fungi - 0; Plants - 35; Viruses - 0; Other Eukaryotes - 4 (source: NCBI BLink).
AT4G39300.13	1.88036e-18	-0.510883	0.519	0.718	4.36921e-14	20	AT4G39300	20_Phloem	unknown protein; FUNCTIONS IN: molecular_function unknown; INVOLVED IN: biological_process unknown; LOCATED IN: chloroplast; EXPRESSED IN: 22 plant structures; EXPRESSED DURING: 13 growth stages; Has 30201 Blast hits to 17322 proteins in 780 species: Archae - 12; Bacteria - 1396; Metazoa - 17338; Fungi - 3422; Plants - 5037; Viruses - 0; Other Eukaryotes - 2996 (source: NCBI BLink).
AT3G15020.5	1.90536e-18	0.399661	0.773	0.638	4.4273e-14	20	AT3G15020	20_Phloem	mMDH2, Lactate/malate dehydrogenase family protein
AT4G24230.9	1.96476e-18	0.313964	0.449	0.216	4.56532e-14	20	AT4G24230	20_Phloem	ACBP3, acyl-CoA-binding domain 3
AT1G51630.1	1.9662e-18	0.420717	0.694	0.582	4.56866e-14	20	AT1G51630	20_Phloem	O-fucosyltransferase family protein
AT1G07290.11	2.03629e-18	-0.307874	0.023	0.306	4.73153e-14	20	AT1G07290	20_Phloem	GONST2, golgi nucleotide sugar transporter 2
AT4G21610.5	2.08623e-18	-0.300077	0.278	0.607	4.84757e-14	20	AT4G21610	20_Phloem	LOL2, lsd one like 2
AT2G32380.8	2.17942e-18	-0.466377	0.565	0.82	5.06411e-14	20	AT2G32380	20_Phloem	Transmembrane protein 97, predicted
AT4G30470.12	2.30084e-18	-0.379165	0.088	0.395	5.34623e-14	20	AT4G30470	20_Phloem	NAD(P)-binding Rossmann-fold superfamily protein
AT1G10865.4	2.30099e-18	-0.278575	0.301	0.643	5.34657e-14	20	AT1G10865	20_Phloem	FUNCTIONS IN: molecular_function unknown; INVOLVED IN: biological_process unknown; LOCATED IN: cellular_component unknown; CONTAINS InterPro DOMAIN/s: Cytochrome c oxidase assembly protein PET191, N-terminal (InterPro:IPR018793); Has 241 Blast hits to 241 proteins in 124 species: Archae - 0; Bacteria - 0; Metazoa - 100; Fungi - 94; Plants - 38; Viruses - 0; Other Eukaryotes - 9 (source: NCBI BLink).
AT3G11780.12	2.341e-18	0.402228	0.556	0.343	5.43954e-14	20	AT3G11780	20_Phloem	MD-2-related lipid recognition domain-containing protein / ML domain-containing protein
AT2G17240.4	2.4165e-18	-0.319314	0.347	0.68	5.61499e-14	20	AT2G17240	20_Phloem	unknown protein; FUNCTIONS IN: molecular_function unknown; INVOLVED IN: biological_process unknown; LOCATED IN: chloroplast; EXPRESSED IN: 23 plant structures; EXPRESSED DURING: 14 growth stages; BEST Arabidopsis thaliana protein match is: unknown protein (TAIR:AT3G24506.1); Has 2795 Blast hits to 943 proteins in 155 species: Archae - 0; Bacteria - 388; Metazoa - 809; Fungi - 72; Plants - 153; Viruses - 54; Other Eukaryotes - 1319 (source: NCBI BLink).
AT2G25460.13	2.42489e-18	-0.467757	0.185	0.5	5.63448e-14	20	AT2G25460	20_Phloem	CONTAINS InterPro DOMAIN/s: C2 calcium-dependent membrane targeting (InterPro:IPR000008); BEST Arabidopsis thaliana protein match is: unknown protein (TAIR:AT5G04860.1); Has 108 Blast hits to 69 proteins in 11 species: Archae - 0; Bacteria - 0; Metazoa - 0; Fungi - 0; Plants - 108; Viruses - 0; Other Eukaryotes - 0 (source: NCBI BLink).
AT3G10300.15	2.43326e-18	-0.427051	0.111	0.42	5.65393e-14	20	AT3G10300	20_Phloem	Calcium-binding EF-hand family protein
AT3G55010.13	2.43972e-18	-0.304452	0.111	0.414	5.66893e-14	20	AT3G55010	20_Phloem	ATPURM, PUR5, phosphoribosylformylglycinamidine cyclo-ligase, chloroplast / phosphoribosyl-aminoimidazole synthetase / AIR synthase (PUR5)
AT3G26935.3	2.46643e-18	0.377889	0.593	0.422	5.731e-14	20	AT3G26935	20_Phloem	DHHC-type zinc finger family protein
AT1G06210.3	2.50676e-18	0.380229	0.759	0.691	5.82471e-14	20	AT1G06210	20_Phloem	ENTH/VHS/GAT family protein
AT1G31180.7	2.57234e-18	-0.291553	0.273	0.61	5.97709e-14	20	AT1G31180	20_Phloem	ATIMD3, IMD3, IPMDH1, isopropylmalate dehydrogenase 3
AT4G13270.6	2.5837e-18	0.409559	0.704	0.556	6.00348e-14	20	AT4G13270	20_Phloem	Late embryogenesis abundant (LEA) hydroxyproline-rich glycoprotein family
AT1G35580.2	2.63178e-18	-0.35457	0.546	0.843	6.1152e-14	20	AT1G35580	20_Phloem	CINV1, cytosolic invertase 1
AT1G31440.3	2.78092e-18	0.414299	0.569	0.379	6.46174e-14	20	AT1G31440	20_Phloem	SH3 domain-containing protein
AT3G54690.7	2.85975e-18	0.420992	0.62	0.439	6.64492e-14	20	AT3G54690	20_Phloem	Sugar isomerase (SIS) family protein
AT3G54880.11	3.01372e-18	-0.600061	0.653	0.882	7.00268e-14	20	AT3G54880	20_Phloem	unknown protein; BEST Arabidopsis thaliana protein match is: unknown protein (TAIR:AT5G25360.2); Has 137 Blast hits to 137 proteins in 19 species: Archae - 0; Bacteria - 0; Metazoa - 0; Fungi - 0; Plants - 136; Viruses - 0; Other Eukaryotes - 1 (source: NCBI BLink).
AT2G28840.3	3.02295e-18	-0.336873	0.37	0.71	7.02413e-14	20	AT2G28840	20_Phloem	XBAT31, XB3 ortholog 1 in Arabidopsis thaliana
AT4G09800.16	3.07358e-18	-0.61987	0.954	0.949	7.14177e-14	20	AT4G09800	20_Phloem	RPS18C, S18 ribosomal protein
AT1G05280.10	3.26903e-18	-0.251502	0.042	0.33	7.59591e-14	20	AT1G05280	20_Phloem	Protein of unknown function (DUF604)
AT3G56910.11	3.36779e-18	-0.312063	0.264	0.6	7.82541e-14	20	AT3G56910	20_Phloem	PSRP5, plastid-specific 50S ribosomal protein 5
AT2G19750.15	3.39743e-18	-0.691319	0.944	0.945	7.89427e-14	20	AT2G19750	20_Phloem	Ribosomal protein S30 family protein
AT2G41740.12	3.55706e-18	0.303739	0.653	0.45	8.26517e-14	20	AT2G41740	20_Phloem	ATVLN2, VLN2, villin 2
AT5G56940.13	3.58384e-18	-0.450055	0.764	0.872	8.32741e-14	20	AT5G56940	20_Phloem	Ribosomal protein S16 family protein
AT4G20000.17	3.58386e-18	-0.910237	0.042	0.326	8.32746e-14	20	AT4G20000	20_Phloem	VQ motif-containing protein
AT3G28860.11	3.71089e-18	0.409712	0.773	0.674	8.62261e-14	20	AT3G28860	20_Phloem	ABCB19, ATABCB19, ATMDR1, ATMDR11, ATPGP19, MDR1, MDR11, PGP19, ATP binding cassette subfamily B19
AT1G71430.10	3.71398e-18	-0.301819	0.199	0.52	8.62979e-14	20	AT1G71430	20_Phloem	unknown protein; FUNCTIONS IN: molecular_function unknown; INVOLVED IN: biological_process unknown; LOCATED IN: cellular_component unknown; EXPRESSED IN: 23 plant structures; EXPRESSED DURING: 13 growth stages; Has 64 Blast hits to 64 proteins in 28 species: Archae - 0; Bacteria - 0; Metazoa - 14; Fungi - 6; Plants - 42; Viruses - 0; Other Eukaryotes - 2 (source: NCBI BLink).
AT1G74500.9	3.8571e-18	-0.346545	0.245	0.577	8.96236e-14	20	AT1G74500	20_Phloem	ATBS1, BS1, TMO7, activation-tagged BRI1(brassinosteroid-insensitive 1)-suppressor 1
AT2G21130.14	3.96048e-18	-0.662359	0.389	0.74	9.20257e-14	20	AT2G21130	20_Phloem	Cyclophilin-like peptidyl-prolyl cis-trans isomerase family protein
AT1G77940.16	4.01938e-18	-0.624837	0.995	0.99	9.33944e-14	20	AT1G77940	20_Phloem	Ribosomal protein L7Ae/L30e/S12e/Gadd45 family protein
AT5G38200.13	4.15636e-18	-0.667876	0.074	0.367	9.65773e-14	20	AT5G38200	20_Phloem	Class I glutamine amidotransferase-like superfamily protein
AT2G33710.14	4.31748e-18	-0.378617	0.037	0.323	1.00321e-13	20	AT2G33710	20_Phloem	Integrase-type DNA-binding superfamily protein
AT1G21010.16	4.53931e-18	-0.63133	0.199	0.51	1.05475e-13	20	AT1G21010	20_Phloem	unknown protein; FUNCTIONS IN: molecular_function unknown; INVOLVED IN: N-terminal protein myristoylation; LOCATED IN: cellular_component unknown; EXPRESSED IN: 24 plant structures; EXPRESSED DURING: 14 growth stages; BEST Arabidopsis thaliana protein match is: unknown protein (TAIR:AT1G76600.1); Has 206 Blast hits to 206 proteins in 13 species: Archae - 0; Bacteria - 0; Metazoa - 0; Fungi - 0; Plants - 206; Viruses - 0; Other Eukaryotes - 0 (source: NCBI BLink).
AT2G15480.16	4.57285e-18	-0.541539	0.06	0.354	1.06255e-13	20	AT2G15480	20_Phloem	UGT73B5, UDP-glucosyl transferase 73B5
AT5G64810.12	4.59584e-18	-0.355567	0.042	0.324	1.06789e-13	20	AT5G64810	20_Phloem	ATWRKY51, WRKY51, WRKY DNA-binding protein 51
AT4G33440.1	4.76111e-18	0.285282	0.356	0.166	1.10629e-13	20	AT4G33440	20_Phloem	Pectin lyase-like superfamily protein
AT4G22340	5.06532e-18	0.38752	0.375	0.19	1.17698e-13	20	AT4G22340	20_Phloem	CDS2, cytidinediphosphate diacylglycerol synthase 2
AT2G38870.16	5.11554e-18	-1.93586	0.185	0.483	1.18865e-13	20	AT2G38870	20_Phloem	Serine protease inhibitor, potato inhibitor I-type family protein
AT4G29690.15	5.16586e-18	-0.855048	0.384	0.671	1.20034e-13	20	AT4G29690	20_Phloem	Alkaline-phosphatase-like family protein
AT1G02305.4	5.20757e-18	-0.287009	0.167	0.504	1.21003e-13	20	AT1G02305	20_Phloem	Cysteine proteinases superfamily protein
AT4G38100.12	5.23914e-18	-0.330224	0.213	0.523	1.21737e-13	20	AT4G38100	20_Phloem	unknown protein; LOCATED IN: chloroplast thylakoid membrane; EXPRESSED IN: 23 plant structures; EXPRESSED DURING: 13 growth stages; BEST Arabidopsis thaliana protein match is: unknown protein (TAIR:AT4G01150.1); Has 30201 Blast hits to 17322 proteins in 780 species: Archae - 12; Bacteria - 1396; Metazoa - 17338; Fungi - 3422; Plants - 5037; Viruses - 0; Other Eukaryotes - 2996 (source: NCBI BLink).
ATCG00740.12	5.24105e-18	-0.422956	0.319	0.654	1.21781e-13	20	ATCG00740	20_Phloem	RPOA, RNA polymerase subunit alpha
AT2G21180.7	5.39578e-18	-0.263956	0.032	0.319	1.25376e-13	20	AT2G21180	20_Phloem	unknown protein; BEST Arabidopsis thaliana protein match is: unknown protein (TAIR:AT5G19875.1); Has 124 Blast hits to 124 proteins in 12 species: Archae - 0; Bacteria - 0; Metazoa - 0; Fungi - 0; Plants - 124; Viruses - 0; Other Eukaryotes - 0 (source: NCBI BLink).
AT3G14290.5	5.46006e-18	0.334275	0.977	0.959	1.2687e-13	20	AT3G14290	20_Phloem	PAE2, 20S proteasome alpha subunit E2
AT1G07210.8	5.70498e-18	-0.338042	0.426	0.728	1.32561e-13	20	AT1G07210	20_Phloem	Ribosomal protein S18
AT5G52840.4	5.73566e-18	0.345577	0.981	0.978	1.33274e-13	20	AT5G52840	20_Phloem	NADH-ubiquinone oxidoreductase-related
AT3G05170.2	5.78127e-18	0.293806	0.412	0.204	1.34334e-13	20	AT3G05170	20_Phloem	Phosphoglycerate mutase family protein
AT3G11500.3	5.9948e-18	0.427734	0.875	0.788	1.39295e-13	20	AT3G11500	20_Phloem	Small nuclear ribonucleoprotein family protein
AT5G40150.1	6.02083e-18	0.461673	0.463	0.28	1.399e-13	20	AT5G40150	20_Phloem	Peroxidase superfamily protein
AT5G50200.14	6.12688e-18	-0.507007	0.056	0.347	1.42364e-13	20	AT5G50200	20_Phloem	ATNRT3.1, NRT3.1, WR3, nitrate transmembrane transporters
AT1G03610.10	6.31995e-18	-0.282639	0.093	0.4	1.4685e-13	20	AT1G03610	20_Phloem	Protein of unknown function (DUF789)
AT4G26130.3	6.43423e-18	0.318163	0.329	0.144	1.49506e-13	20	AT4G26130	20_Phloem	unknown protein; FUNCTIONS IN: molecular_function unknown; INVOLVED IN: biological_process unknown; LOCATED IN: endomembrane system; EXPRESSED IN: 23 plant structures; EXPRESSED DURING: 13 growth stages; BEST Arabidopsis thaliana protein match is: unknown protein (TAIR:AT5G56980.1); Has 121 Blast hits to 116 proteins in 19 species: Archae - 0; Bacteria - 0; Metazoa - 4; Fungi - 0; Plants - 113; Viruses - 0; Other Eukaryotes - 4 (source: NCBI BLink).
AT4G38410.14	6.47876e-18	-1.23728	0.042	0.326	1.5054e-13	20	AT4G38410	20_Phloem	Dehydrin family protein
AT2G04390.15	6.48589e-18	-0.51832	0.995	0.972	1.50706e-13	20	AT2G04390	20_Phloem	Ribosomal S17 family protein
AT1G07790.13	6.50157e-18	-0.476431	0.282	0.635	1.5107e-13	20	AT1G07790	20_Phloem	HTB1, Histone superfamily protein
AT3G53630.12	6.55233e-18	-0.416855	0.426	0.67	1.5225e-13	20	AT3G53630	20_Phloem	unknown protein; BEST Arabidopsis thaliana protein match is: unknown protein (TAIR:AT4G18692.1); Has 42 Blast hits to 42 proteins in 10 species: Archae - 0; Bacteria - 0; Metazoa - 0; Fungi - 0; Plants - 42; Viruses - 0; Other Eukaryotes - 0 (source: NCBI BLink).
AT4G02370.7	6.67633e-18	-0.279553	0.199	0.543	1.55131e-13	20	AT4G02370	20_Phloem	Protein of unknown function, DUF538
AT4G15640.6	6.74028e-18	-0.274638	0.199	0.528	1.56617e-13	20	AT4G15640	20_Phloem	unknown protein; BEST Arabidopsis thaliana protein match is: unknown protein (TAIR:AT3G21465.1); Has 38 Blast hits to 38 proteins in 14 species: Archae - 0; Bacteria - 0; Metazoa - 0; Fungi - 0; Plants - 38; Viruses - 0; Other Eukaryotes - 0 (source: NCBI BLink).
AT4G14430.1	7.00062e-18	-0.269593	0.255	0.621	1.62666e-13	20	AT4G14430	20_Phloem	ATECI2, ECHIB, ECI2, IBR10, PEC12, indole-3-butyric acid response 10
AT1G69526.9	7.1242e-18	-0.281377	0.019	0.289	1.65538e-13	20	AT1G69526	20_Phloem	S-adenosyl-L-methionine-dependent methyltransferases superfamily protein
AT4G27380.14	7.45042e-18	-0.390076	0.389	0.669	1.73118e-13	20	AT4G27380	20_Phloem	unknown protein; Has 30201 Blast hits to 17322 proteins in 780 species: Archae - 12; Bacteria - 1396; Metazoa - 17338; Fungi - 3422; Plants - 5037; Viruses - 0; Other Eukaryotes - 2996 (source: NCBI BLink).
AT5G58750.8	7.47015e-18	-0.259522	0.028	0.305	1.73576e-13	20	AT5G58750	20_Phloem	NAD(P)-binding Rossmann-fold superfamily protein
AT5G64650.4	7.76067e-18	-0.265303	0.227	0.555	1.80327e-13	20	AT5G64650	20_Phloem	Ribosomal protein L17 family protein
AT1G58190.8	7.80894e-18	-0.259853	0.028	0.305	1.81448e-13	20	AT1G58190	20_Phloem	AtRLP9, RLP9, receptor like protein 9
AT1G63980.11	8.11333e-18	-0.547033	0.597	0.792	1.88521e-13	20	AT1G63980	20_Phloem	D111/G-patch domain-containing protein
AT5G23395.10	8.64713e-18	-0.401298	0.602	0.795	2.00925e-13	20	AT5G23395	20_Phloem	MIA40, Cox19-like CHCH family protein
AT1G80380.13	8.90792e-18	-0.812762	0.338	0.663	2.06984e-13	20	AT1G80380	20_Phloem	P-loop containing nucleoside triphosphate hydrolases superfamily protein
AT3G27880.9	8.94623e-18	-0.270478	0.042	0.326	2.07875e-13	20	AT3G27880	20_Phloem	Protein of unknown function (DUF1645)
AT1G12440.7	9.53595e-18	0.461485	0.648	0.472	2.21577e-13	20	AT1G12440	20_Phloem	A20/AN1-like zinc finger family protein
AT3G59890.10	1.00079e-17	-0.25986	0.171	0.494	2.32543e-13	20	AT3G59890	20_Phloem	Dihydrodipicolinate reductase, bacterial/plant
AT4G16500.14	1.01283e-17	-1.03153	0.653	0.803	2.35342e-13	20	AT4G16500	20_Phloem	Cystatin/monellin superfamily protein
AT1G20200.5	1.03615e-17	0.426406	0.829	0.784	2.4076e-13	20	AT1G20200	20_Phloem	EMB2719, HAP15, PAM domain (PCI/PINT associated module) protein
AT5G54860.8	1.0459e-17	-0.294395	0.181	0.518	2.43025e-13	20	AT5G54860	20_Phloem	Major facilitator superfamily protein
AT1G57660.15	1.14497e-17	-0.595341	0.972	0.975	2.66045e-13	20	AT1G57660	20_Phloem	Translation protein SH3-like family protein
AT4G26650.5	1.21368e-17	0.445938	0.611	0.487	2.82012e-13	20	AT4G26650	20_Phloem	RNA-binding (RRM/RBD/RNP motifs) family protein
AT5G40660.4	1.2282e-17	-0.252506	0.231	0.572	2.85385e-13	20	AT5G40660	20_Phloem	ATP12 protein-related
AT3G22440.7	1.24342e-17	0.439431	0.722	0.613	2.8892e-13	20	AT3G22440	20_Phloem	FRIGIDA-like protein
AT5G47700.16	1.26586e-17	-0.69967	0.991	0.986	2.94136e-13	20	AT5G47700	20_Phloem	60S acidic ribosomal protein family
AT5G19230.16	1.26599e-17	-1.02421	0.069	0.35	2.94165e-13	20	AT5G19230	20_Phloem	Glycoprotein membrane precursor GPI-anchored
AT4G16710.2	1.29156e-17	0.409143	0.62	0.479	3.00108e-13	20	AT4G16710	20_Phloem	glycosyltransferase family protein 28
AT2G35510.1	1.31726e-17	-0.251811	0.19	0.533	3.06079e-13	20	AT2G35510	20_Phloem	SRO1, similar to RCD one 1
AT4G30850.12	1.42997e-17	-0.260029	0.157	0.485	3.32268e-13	20	AT4G30850	20_Phloem	HHP2, heptahelical transmembrane protein2
AT1G76670.11	1.48789e-17	0.406197	0.847	0.753	3.45727e-13	20	AT1G76670	20_Phloem	Nucleotide-sugar transporter family protein
AT5G25780.8	1.50924e-17	-0.280831	0.231	0.555	3.50687e-13	20	AT5G25780	20_Phloem	ATEIF3B-2, EIF3B, EIF3B-2, eukaryotic translation initiation factor 3B-2
AT3G51660.12	1.56516e-17	-0.337208	0.079	0.374	3.63681e-13	20	AT3G51660	20_Phloem	Tautomerase/MIF superfamily protein
AT1G47640.9	1.57653e-17	0.376224	0.926	0.89	3.66322e-13	20	AT1G47640	20_Phloem	unknown protein; FUNCTIONS IN: molecular_function unknown; INVOLVED IN: biological_process unknown; LOCATED IN: mitochondrion; EXPRESSED IN: 23 plant structures; EXPRESSED DURING: 13 growth stages; CONTAINS InterPro DOMAIN/s: Protein of unknown function DUF2053, membrane (InterPro:IPR019164); Has 204 Blast hits to 204 proteins in 84 species: Archae - 0; Bacteria - 0; Metazoa - 127; Fungi - 0; Plants - 50; Viruses - 0; Other Eukaryotes - 27 (source: NCBI BLink).
AT4G25400.11	1.58945e-17	-0.367608	0.111	0.404	3.69324e-13	20	AT4G25400	20_Phloem	basic helix-loop-helix (bHLH) DNA-binding superfamily protein
AT5G43940.2	1.59773e-17	-0.345953	0.917	0.965	3.71248e-13	20	AT5G43940	20_Phloem	ADH2, ATGSNOR1, GSNOR, HOT5, PAR2, GroES-like zinc-binding dehydrogenase family protein
AT5G15910.11	1.62711e-17	0.331498	0.741	0.583	3.78075e-13	20	AT5G15910	20_Phloem	NAD(P)-binding Rossmann-fold superfamily protein
AT4G09000.7	1.69596e-17	0.334245	0.977	0.943	3.94072e-13	20	AT4G09000	20_Phloem	GF14 CHI, GRF1, general regulatory factor 1
AT4G39820	1.78346e-17	0.441941	0.662	0.557	4.14405e-13	20	AT4G39820	20_Phloem	Tetratricopeptide repeat (TPR)-like superfamily protein
AT4G35490.12	1.79487e-17	-0.426881	0.829	0.923	4.17056e-13	20	AT4G35490	20_Phloem	MRPL11, mitochondrial ribosomal protein L11
AT5G10920.8	1.87061e-17	-0.257219	0.213	0.534	4.34654e-13	20	AT5G10920	20_Phloem	L-Aspartase-like family protein
AT3G11830.14	1.88242e-17	-0.454153	0.708	0.849	4.37398e-13	20	AT3G11830	20_Phloem	TCP-1/cpn60 chaperonin family protein
AT5G45550.13	1.99251e-17	0.343256	0.917	0.807	4.6298e-13	20	AT5G45550	20_Phloem	Mob1/phocein family protein
AT4G01700.14	2.01916e-17	-0.875592	0.093	0.388	4.69172e-13	20	AT4G01700	20_Phloem	Chitinase family protein
AT3G57010.15	2.16526e-17	0.264693	0.551	0.293	5.0312e-13	20	AT3G57010	20_Phloem	Calcium-dependent phosphotriesterase superfamily protein
AT4G14690.5	2.22842e-17	-0.296789	0.023	0.293	5.17797e-13	20	AT4G14690	20_Phloem	ELIP2, Chlorophyll A-B binding family protein
AT1G31130.6	2.27102e-17	-0.263318	0.241	0.583	5.27695e-13	20	AT1G31130	20_Phloem	unknown protein; FUNCTIONS IN: molecular_function unknown; INVOLVED IN: biological_process unknown; LOCATED IN: cellular_component unknown; EXPRESSED IN: 23 plant structures; EXPRESSED DURING: 13 growth stages; BEST Arabidopsis thaliana protein match is: unknown protein (TAIR:AT4G19950.1); Has 246 Blast hits to 244 proteins in 29 species: Archae - 2; Bacteria - 16; Metazoa - 0; Fungi - 0; Plants - 222; Viruses - 0; Other Eukaryotes - 6 (source: NCBI BLink).
AT3G05560.15	2.3115e-17	-0.727526	0.963	0.969	5.37101e-13	20	AT3G05560	20_Phloem	Ribosomal L22e protein family
AT3G43980.14	2.32455e-17	-0.498835	0.708	0.826	5.40132e-13	20	AT3G43980	20_Phloem	Ribosomal protein S14p/S29e family protein
AT2G30980.4	2.32683e-17	0.429045	0.773	0.727	5.40663e-13	20	AT2G30980	20_Phloem	ASKdZeta, ATSK2-2, ATSK23, BIL1, SKdZeta, SHAGGY-related protein kinase dZeta
AT4G32480.13	2.35354e-17	-0.577112	0.088	0.377	5.46869e-13	20	AT4G32480	20_Phloem	Protein of unknown function (DUF506)
AT3G22290.5	2.37045e-17	0.366287	0.796	0.759	5.50798e-13	20	AT3G22290	20_Phloem	Endoplasmic reticulum vesicle transporter protein
AT2G39050.12	2.52905e-17	-0.297654	0.037	0.315	5.87651e-13	20	AT2G39050	20_Phloem	hydroxyproline-rich glycoprotein family protein
AT3G07810.4	2.55555e-17	0.325116	0.745	0.606	5.93808e-13	20	AT3G07810	20_Phloem	RNA-binding (RRM/RBD/RNP motifs) family protein
AT3G58710.8	2.58511e-17	-0.293476	0.106	0.409	6.00676e-13	20	AT3G58710	20_Phloem	ATWRKY69, WRKY69, WRKY DNA-binding protein 69
AT2G26680.1	2.59182e-17	0.364985	0.477	0.293	6.02235e-13	20	AT2G26680	20_Phloem	CONTAINS InterPro DOMAIN/s: Methyltransferase FkbM (InterPro:IPR006342); Has 1073 Blast hits to 1073 proteins in 243 species: Archae - 45; Bacteria - 509; Metazoa - 0; Fungi - 4; Plants - 60; Viruses - 4; Other Eukaryotes - 451 (source: NCBI BLink).
AT5G24840.12	2.6452e-17	-0.287125	0.218	0.53	6.14639e-13	20	AT5G24840	20_Phloem	tRNA (guanine-N-7) methyltransferase
AT1G15950.15	2.69773e-17	0.361283	0.583	0.354	6.26845e-13	20	AT1G15950	20_Phloem	ATCCR1, CCR1, IRX4, cinnamoyl coa reductase 1
AT5G10830.5	2.72443e-17	0.526831	0.62	0.464	6.33048e-13	20	AT5G10830	20_Phloem	S-adenosyl-L-methionine-dependent methyltransferases superfamily protein
AT3G18410.5	2.74256e-17	0.330114	0.995	0.981	6.37261e-13	20	AT3G18410	20_Phloem	Complex I subunit NDUFS6
AT4G23470.12	2.86287e-17	0.356013	0.972	0.915	6.65215e-13	20	AT4G23470	20_Phloem	PLAC8 family protein
AT5G02450.15	2.92726e-17	-0.582701	0.991	0.975	6.80178e-13	20	AT5G02450	20_Phloem	Ribosomal protein L36e family protein
AT4G25890.15	2.95302e-17	-0.832473	0.694	0.772	6.86163e-13	20	AT4G25890	20_Phloem	60S acidic ribosomal protein family
AT1G28380.12	2.97487e-17	-0.304932	0.065	0.346	6.91242e-13	20	AT1G28380	20_Phloem	NSL1, MAC/Perforin domain-containing protein
AT1G32700.10	3.01432e-17	0.561484	0.602	0.379	7.00408e-13	20	AT1G32700	20_Phloem	PLATZ transcription factor family protein
AT3G25520.14	3.09899e-17	-0.462001	0.995	0.991	7.20082e-13	20	AT3G25520	20_Phloem	ATL5, OLI5, PGY3, RPL5A, ribosomal protein L5
AT1G14290.15	3.10206e-17	0.299202	0.62	0.407	7.20795e-13	20	AT1G14290	20_Phloem	SBH2, sphingoid base hydroxylase 2
AT4G30490.12	3.10986e-17	-0.38291	0.13	0.434	7.22607e-13	20	AT4G30490	20_Phloem	AFG1-like ATPase family protein
AT3G60770.15	3.14525e-17	-0.577982	0.991	0.987	7.3083e-13	20	AT3G60770	20_Phloem	Ribosomal protein S13/S15
AT2G42710.8	3.19186e-17	-0.294025	0.25	0.566	7.41661e-13	20	AT2G42710	20_Phloem	Ribosomal protein L1p/L10e family
AT1G04080.5	3.29158e-17	-0.273027	0.255	0.59	7.64832e-13	20	AT1G04080	20_Phloem	PRP39, Tetratricopeptide repeat (TPR)-like superfamily protein
AT4G13615.10	3.32474e-17	0.348132	0.944	0.941	7.72536e-13	20	AT4G13615	20_Phloem	Uncharacterised protein family SERF
AT4G01770.9	3.4037e-17	-0.292641	0.032	0.303	7.90885e-13	20	AT4G01770	20_Phloem	RGXT1, rhamnogalacturonan xylosyltransferase 1
AT1G67785.12	3.62316e-17	0.384935	0.991	0.986	8.41878e-13	20	AT1G67785	20_Phloem	unknown protein; Has 30 Blast hits to 30 proteins in 12 species: Archae - 0; Bacteria - 0; Metazoa - 0; Fungi - 0; Plants - 30; Viruses - 0; Other Eukaryotes - 0 (source: NCBI BLink).
AT5G11200.5	3.67275e-17	-0.324625	0.495	0.77	8.53399e-13	20	AT5G11200	20_Phloem	DEAD/DEAH box RNA helicase family protein
AT3G13720.4	3.77567e-17	-0.259244	0.083	0.374	8.77315e-13	20	AT3G13720	20_Phloem	PRA1.F3, PRA8, PRA1 (Prenylated rab acceptor) family protein
AT2G39350.16	3.78193e-17	-0.597125	0.06	0.34	8.7877e-13	20	AT2G39350	20_Phloem	ABC-2 type transporter family protein
AT4G30210.9	3.93913e-17	-0.365239	0.25	0.59	9.15296e-13	20	AT4G30210	20_Phloem	AR2, ATR2, P450 reductase 2
AT3G16450.14	4.03866e-17	-0.784603	0.065	0.336	9.38424e-13	20	AT3G16450	20_Phloem	Mannose-binding lectin superfamily protein
ATCG00170.6	4.15788e-17	-0.293898	0.167	0.493	9.66125e-13	20	ATCG00170	20_Phloem	RPOC2, DNA-directed RNA polymerase family protein
AT1G14670.7	4.33843e-17	0.360199	0.894	0.833	1.00808e-12	20	AT1G14670	20_Phloem	Endomembrane protein 70 protein family
AT4G24015	4.59286e-17	0.330903	0.278	0.117	1.0672e-12	20	AT4G24015	20_Phloem	RING/U-box superfamily protein
AT4G21990.15	4.60882e-17	-0.652357	0.343	0.685	1.07091e-12	20	AT4G21990	20_Phloem	APR3, ATAPR3, PRH-26, PRH26, APS reductase 3
AT1G15500.10	4.67124e-17	-0.382386	0.384	0.666	1.08541e-12	20	AT1G15500	20_Phloem	ATNTT2, TLC ATP/ADP transporter
AT3G06590.6	4.71492e-17	0.382651	0.509	0.303	1.09556e-12	20	AT3G06590	20_Phloem	basic helix-loop-helix (bHLH) DNA-binding superfamily protein
AT2G27389.16	4.76313e-17	-0.63217	0.037	0.309	1.10676e-12	20	AT2G27389	20_Phloem	unknown protein; LOCATED IN: endomembrane system.
AT3G61860.10	4.77092e-17	-0.353877	0.662	0.815	1.10857e-12	20	AT3G61860	20_Phloem	ATRSP31, RSP31, RNA-binding (RRM/RBD/RNP motifs) family protein
AT5G27395.7	4.84631e-17	-0.261737	0.25	0.571	1.12609e-12	20	AT5G27395	20_Phloem	Mitochondrial inner membrane translocase complex, subunit Tim44-related protein
AT3G54080.2	4.88039e-17	0.362817	0.491	0.308	1.13401e-12	20	AT3G54080	20_Phloem	Concanavalin A-like lectin family protein
AT1G67250.1	5.02327e-17	0.40572	0.977	0.961	1.16721e-12	20	AT1G67250	20_Phloem	Proteasome maturation factor UMP1
AT5G16230.13	5.0371e-17	-0.366302	0.037	0.315	1.17042e-12	20	AT5G16230	20_Phloem	Plant stearoyl-acyl-carrier-protein desaturase family protein
AT5G53460.9	5.06667e-17	-0.486776	0.546	0.867	1.17729e-12	20	AT5G53460	20_Phloem	GLT1, NADH-dependent glutamate synthase 1
AT1G60850.11	5.23905e-17	-0.265011	0.167	0.474	1.21735e-12	20	AT1G60850	20_Phloem	AAC42, ATRPAC42, DNA-directed RNA polymerase family protein
AT2G35795.10	5.28321e-17	-0.38295	0.634	0.795	1.22761e-12	20	AT2G35795	20_Phloem	Chaperone DnaJ-domain superfamily protein
AT5G48020.2	5.31495e-17	0.447117	0.699	0.597	1.23498e-12	20	AT5G48020	20_Phloem	2-oxoglutarate (2OG) and Fe(II)-dependent oxygenase superfamily protein
AT5G17710.8	5.5823e-17	-0.309722	0.37	0.674	1.2971e-12	20	AT5G17710	20_Phloem	EMB1241, Co-chaperone GrpE family protein
AT4G17900.12	5.72628e-17	0.678175	0.634	0.454	1.33056e-12	20	AT4G17900	20_Phloem	PLATZ transcription factor family protein
AT4G21860.2	5.89417e-17	-0.315998	0.431	0.727	1.36957e-12	20	AT4G21860	20_Phloem	MSRB2, methionine sulfoxide reductase B 2
AT1G16240.12	6.00626e-17	0.388135	0.824	0.772	1.39561e-12	20	AT1G16240	20_Phloem	ATSYP51, SYP51, syntaxin of plants 51
AT5G66460.9	6.5537e-17	-0.273177	0.023	0.287	1.52282e-12	20	AT5G66460	20_Phloem	Glycosyl hydrolase superfamily protein
AT2G01970.3	6.58329e-17	0.425764	0.745	0.69	1.52969e-12	20	AT2G01970	20_Phloem	Endomembrane protein 70 protein family
AT2G45050.14	6.67872e-17	-0.71287	0.389	0.653	1.55187e-12	20	AT2G45050	20_Phloem	GATA2, GATA transcription factor 2
AT2G37860.12	7.03322e-17	-0.319636	0.264	0.579	1.63424e-12	20	AT2G37860	20_Phloem	LCD1, Protein of unknown function (DUF3411)
AT5G03040.8	7.0676e-17	0.421168	0.718	0.626	1.64223e-12	20	AT5G03040	20_Phloem	iqd2, IQ-domain 2
AT4G17520.15	7.10677e-17	-0.753377	0.634	0.783	1.65133e-12	20	AT4G17520	20_Phloem	Hyaluronan / mRNA binding family
AT5G20010.9	7.14257e-17	0.476616	0.991	0.956	1.65965e-12	20	AT5G20010	20_Phloem	ATRAN1, RAN-1, RAN1, RAS-related nuclear protein-1
AT1G30360.1	7.21948e-17	0.452301	0.56	0.394	1.67752e-12	20	AT1G30360	20_Phloem	ERD4, Early-responsive to dehydration stress protein (ERD4)
AT2G40095.12	7.27032e-17	-0.454582	0.069	0.345	1.68933e-12	20	AT2G40095	20_Phloem	Alpha/beta hydrolase related protein
AT1G78630.12	7.58606e-17	-0.331349	0.352	0.655	1.7627e-12	20	AT1G78630	20_Phloem	emb1473, Ribosomal protein L13 family protein
AT1G20010.12	7.60598e-17	0.321104	0.727	0.485	1.76733e-12	20	AT1G20010	20_Phloem	TUB5, tubulin beta-5 chain
AT4G15760.14	7.67534e-17	-0.536906	0.106	0.389	1.78344e-12	20	AT4G15760	20_Phloem	MO1, monooxygenase 1
AT2G19830.12	7.70039e-17	0.347652	0.903	0.852	1.78926e-12	20	AT2G19830	20_Phloem	SNF7.2, VPS32, SNF7 family protein
AT5G04430.4	7.83621e-17	0.352543	0.935	0.901	1.82082e-12	20	AT5G04430	20_Phloem	BTR1, BTR1L, BTR1S, binding to TOMV RNA 1L (long form)
AT1G77350.6	8.27184e-17	0.363541	0.935	0.913	1.92205e-12	20	AT1G77350	20_Phloem	unknown protein; FUNCTIONS IN: molecular_function unknown; INVOLVED IN: biological_process unknown; LOCATED IN: endomembrane system; EXPRESSED IN: 23 plant structures; EXPRESSED DURING: 13 growth stages; CONTAINS InterPro DOMAIN/s: Protein of unknown function KRTCAP2 (InterPro:IPR018614); Has 141 Blast hits to 141 proteins in 57 species: Archae - 0; Bacteria - 0; Metazoa - 96; Fungi - 0; Plants - 33; Viruses - 0; Other Eukaryotes - 12 (source: NCBI BLink).
AT5G41600.3	8.44763e-17	0.401466	0.806	0.771	1.96289e-12	20	AT5G41600	20_Phloem	BTI3, RTNLB4, VIRB2-interacting protein 3
AT5G01820.11	8.75958e-17	-0.381497	0.106	0.392	2.03538e-12	20	AT5G01820	20_Phloem	ATCIPK14, ATSR1, CIPK14, SnRK3.15, SR1, serine/threonine protein kinase 1
AT5G59480.9	8.7607e-17	0.357085	0.75	0.595	2.03564e-12	20	AT5G59480	20_Phloem	Haloacid dehalogenase-like hydrolase (HAD) superfamily protein
AT4G00026.12	9.0947e-17	-0.324074	0.315	0.6	2.11324e-12	20	AT4G00026	20_Phloem	FUNCTIONS IN: molecular_function unknown; INVOLVED IN: biological_process unknown; LOCATED IN: chloroplast; EXPRESSED IN: cultured cell; CONTAINS InterPro DOMAIN/s: Mitochondrial inner membrane translocase complex, subunit Tim21 (InterPro:IPR013261); Has 35333 Blast hits to 34131 proteins in 2444 species: Archae - 798; Bacteria - 22429; Metazoa - 974; Fungi - 991; Plants - 531; Viruses - 0; Other Eukaryotes - 9610 (source: NCBI BLink).
AT2G28510.4	9.10673e-17	0.306075	0.259	0.098	2.11604e-12	20	AT2G28510	20_Phloem	Dof-type zinc finger DNA-binding family protein
AT1G76980.8	9.89599e-17	-0.340031	0.079	0.363	2.29943e-12	20	AT1G76980	20_Phloem	BEST Arabidopsis thaliana protein match is: embryo defective 2170 (TAIR:AT1G21390.1); Has 65 Blast hits to 65 proteins in 23 species: Archae - 0; Bacteria - 8; Metazoa - 1; Fungi - 8; Plants - 40; Viruses - 3; Other Eukaryotes - 5 (source: NCBI BLink).
AT5G26740.3	1.05774e-16	0.332453	0.546	0.362	2.45778e-12	20	AT5G26740	20_Phloem	Protein of unknown function (DUF300)
AT3G01120.4	1.05838e-16	-0.368505	0.769	0.924	2.45926e-12	20	AT3G01120	20_Phloem	ATCYS1, CGS, CGS1, MTO1, Pyridoxal phosphate (PLP)-dependent transferases superfamily protein
AT3G07320.9	1.07476e-16	-0.304634	0.185	0.508	2.49732e-12	20	AT3G07320	20_Phloem	O-Glycosyl hydrolases family 17 protein
AT2G07725.14	1.08752e-16	-0.713074	0.551	0.803	2.52696e-12	20	AT2G07725	20_Phloem	Ribosomal L5P family protein
AT3G24830.17	1.10036e-16	-0.592121	0.991	0.976	2.55679e-12	20	AT3G24830	20_Phloem	Ribosomal protein L13 family protein
AT3G13772.2	1.14692e-16	0.423491	0.657	0.566	2.66499e-12	20	AT3G13772	20_Phloem	AtTMN7, TMN7, transmembrane nine 7
AT3G17240.4	1.17326e-16	0.39252	0.894	0.873	2.72618e-12	20	AT3G17240	20_Phloem	mtLPD2, lipoamide dehydrogenase 2
AT5G63870.1	1.22455e-16	0.310495	0.648	0.514	2.84536e-12	20	AT5G63870	20_Phloem	ATPP7, PP7, serine/threonine phosphatase 7
AT5G10450.3	1.22729e-16	0.35614	0.94	0.911	2.85174e-12	20	AT5G10450	20_Phloem	14-3-3lambda, AFT1, GRF6, G-box regulating factor 6
AT1G04410.10	1.26626e-16	0.310853	1	0.999	2.94227e-12	20	AT1G04410	20_Phloem	Lactate/malate dehydrogenase family protein
AT4G00585.8	1.2809e-16	0.309623	0.995	0.994	2.9763e-12	20	AT4G00585	20_Phloem	unknown protein; Has 47 Blast hits to 47 proteins in 22 species: Archae - 0; Bacteria - 0; Metazoa - 3; Fungi - 7; Plants - 33; Viruses - 0; Other Eukaryotes - 4 (source: NCBI BLink).
AT5G15090.5	1.33138e-16	0.362851	0.995	0.99	3.09359e-12	20	AT5G15090	20_Phloem	ATVDAC3, VDAC3, voltage dependent anion channel 3
AT1G63430.2	1.35162e-16	0.316999	0.426	0.238	3.14063e-12	20	AT1G63430	20_Phloem	Leucine-rich repeat protein kinase family protein
AT4G01870.13	1.37455e-16	-0.646308	0.25	0.574	3.19391e-12	20	AT4G01870	20_Phloem	tolB protein-related
AT4G31985.16	1.38469e-16	-0.601808	0.981	0.98	3.21746e-12	20	AT4G31985	20_Phloem	Ribosomal protein L39 family protein
AT4G24590.1	1.39557e-16	0.361507	0.565	0.402	3.24274e-12	20	AT4G24590	20_Phloem	unknown protein; BEST Arabidopsis thaliana protein match is: unknown protein (TAIR:AT5G49710.3); Has 105 Blast hits to 105 proteins in 26 species: Archae - 0; Bacteria - 0; Metazoa - 8; Fungi - 3; Plants - 85; Viruses - 0; Other Eukaryotes - 9 (source: NCBI BLink).
AT2G40510.15	1.4173e-16	-0.627858	0.963	0.975	3.29323e-12	20	AT2G40510	20_Phloem	Ribosomal protein S26e family protein
AT2G32220.13	1.46498e-16	-0.407288	0.417	0.68	3.40403e-12	20	AT2G32220	20_Phloem	Ribosomal L27e protein family
AT3G12710.12	1.46886e-16	0.525969	0.565	0.341	3.41303e-12	20	AT3G12710	20_Phloem	DNA glycosylase superfamily protein
AT1G23260.12	1.51749e-16	0.375361	0.792	0.705	3.52605e-12	20	AT1G23260	20_Phloem	MMZ1, UEV1A, MMS ZWEI homologue 1
AT5G59550.10	1.7221e-16	-0.403942	0.227	0.553	4.00148e-12	20	AT5G59550	20_Phloem	zinc finger (C3HC4-type RING finger) family protein
AT1G66800.10	1.72242e-16	-0.389156	0.037	0.296	4.00221e-12	20	AT1G66800	20_Phloem	NAD(P)-binding Rossmann-fold superfamily protein
AT1G11890.5	1.73132e-16	0.32639	0.852	0.8	4.02289e-12	20	AT1G11890	20_Phloem	ATSEC22, SEC22, Synaptobrevin family protein
AT5G56670.16	1.78228e-16	-0.612023	0.986	0.979	4.1413e-12	20	AT5G56670	20_Phloem	Ribosomal protein S30 family protein
AT3G19508.9	1.78735e-16	-0.299808	0.264	0.557	4.1531e-12	20	AT3G19508	20_Phloem	unknown protein; LOCATED IN: mitochondrion; Has 34 Blast hits to 34 proteins in 14 species: Archae - 0; Bacteria - 0; Metazoa - 0; Fungi - 0; Plants - 34; Viruses - 0; Other Eukaryotes - 0 (source: NCBI BLink).
AT3G08520.15	1.7981e-16	-0.522969	0.75	0.848	4.17807e-12	20	AT3G08520	20_Phloem	Ribosomal protein L41 family
AT1G52910.15	1.86398e-16	0.423409	0.861	0.627	4.33114e-12	20	AT1G52910	20_Phloem	Protein of unknown function (DUF1218)
AT3G02350.2	1.86739e-16	0.355893	0.708	0.6	4.33907e-12	20	AT3G02350	20_Phloem	GAUT9, galacturonosyltransferase 9
AT3G01513.10	2.04922e-16	-0.510291	0.06	0.338	4.76156e-12	20	AT3G01513	20_Phloem	unknown protein; CONTAINS InterPro DOMAIN/s: Protein of unknown function DUF1645 (InterPro:IPR012442); BEST Arabidopsis thaliana protein match is: unknown protein (TAIR:AT5G14730.1); Has 69 Blast hits to 69 proteins in 9 species: Archae - 0; Bacteria - 0; Metazoa - 0; Fungi - 0; Plants - 69; Viruses - 0; Other Eukaryotes - 0 (source: NCBI BLink).
AT5G10860.2	2.09755e-16	-0.30829	0.773	0.933	4.87386e-12	20	AT5G10860	20_Phloem	Cystathionine beta-synthase (CBS) family protein
AT3G53890.12	2.11695e-16	-0.401999	0.986	0.992	4.91894e-12	20	AT3G53890	20_Phloem	Ribosomal protein S21e
AT1G09430.3	2.17735e-16	-0.25736	0.236	0.565	5.05929e-12	20	AT1G09430	20_Phloem	ACLA-3, ATP-citrate lyase A-3
AT5G53045.7	2.17806e-16	-0.312379	0.435	0.705	5.06094e-12	20	AT5G53045	20_Phloem	unknown protein; Has 122 Blast hits to 122 proteins in 57 species: Archae - 0; Bacteria - 0; Metazoa - 46; Fungi - 30; Plants - 41; Viruses - 0; Other Eukaryotes - 5 (source: NCBI BLink).
AT5G01350.8	2.2079e-16	-0.457357	0.968	0.99	5.13028e-12	20	AT5G01350	20_Phloem	unknown protein; FUNCTIONS IN: molecular_function unknown; INVOLVED IN: biological_process unknown; LOCATED IN: endomembrane system; EXPRESSED IN: 24 plant structures; EXPRESSED DURING: 15 growth stages; Has 30201 Blast hits to 17322 proteins in 780 species: Archae - 12; Bacteria - 1396; Metazoa - 17338; Fungi - 3422; Plants - 5037; Viruses - 0; Other Eukaryotes - 2996 (source: NCBI BLink).
AT5G59450.7	2.33237e-16	-0.330428	0.194	0.522	5.41951e-12	20	AT5G59450	20_Phloem	GRAS family transcription factor
AT1G63460.8	2.34124e-16	-0.419385	0.731	0.89	5.44011e-12	20	AT1G63460	20_Phloem	ATGPX8, GPX8, glutathione peroxidase 8
AT2G27430.7	2.36277e-16	-0.263153	0.042	0.308	5.49014e-12	20	AT2G27430	20_Phloem	ARM repeat superfamily protein
AT2G04240.6	2.37079e-16	0.514667	0.537	0.359	5.50876e-12	20	AT2G04240	20_Phloem	XERICO, RING/U-box superfamily protein
AT2G22425.11	2.46725e-16	0.409858	0.931	0.863	5.7329e-12	20	AT2G22425	20_Phloem	Microsomal signal peptidase 12 kDa subunit (SPC12)
AT1G78100.12	2.50024e-16	0.478697	0.704	0.526	5.80956e-12	20	AT1G78100	20_Phloem	F-box family protein
AT1G11360.4	2.51406e-16	0.402027	0.722	0.648	5.84167e-12	20	AT1G11360	20_Phloem	Adenine nucleotide alpha hydrolases-like superfamily protein
AT5G62390.5	2.59101e-16	-0.364492	0.764	0.941	6.02046e-12	20	AT5G62390	20_Phloem	ATBAG7, BAG7, BCL-2-associated athanogene 7
AT2G40660.10	2.597e-16	-0.366631	0.477	0.718	6.0344e-12	20	AT2G40660	20_Phloem	Nucleic acid-binding, OB-fold-like protein
AT1G47380.6	2.6664e-16	0.380519	0.639	0.497	6.19564e-12	20	AT1G47380	20_Phloem	Protein phosphatase 2C family protein
AT1G69690.2	2.78367e-16	0.407126	0.199	0.064	6.46813e-12	20	AT1G69690	20_Phloem	TCP family transcription factor
AT4G01250.14	2.78444e-16	-0.533299	0.162	0.465	6.46991e-12	20	AT4G01250	20_Phloem	AtWRKY22, WRKY22, WRKY family transcription factor
AT4G24110.7	2.87193e-16	-0.314953	0.046	0.307	6.67322e-12	20	AT4G24110	20_Phloem	unknown protein; Has 76 Blast hits to 76 proteins in 13 species: Archae - 0; Bacteria - 0; Metazoa - 1; Fungi - 0; Plants - 75; Viruses - 0; Other Eukaryotes - 0 (source: NCBI BLink).
AT3G51880.1	2.89228e-16	0.474517	0.759	0.731	6.72051e-12	20	AT3G51880	20_Phloem	HMGB1, NFD1, high mobility group B1
AT5G47990.14	2.91676e-16	-0.621809	0.028	0.281	6.77739e-12	20	AT5G47990	20_Phloem	CYP705A5, THAD, THAD1, cytochrome P450, family 705, subfamily A, polypeptide 5
AT5G18650.9	2.92826e-16	0.530034	0.676	0.537	6.8041e-12	20	AT5G18650	20_Phloem	CHY-type/CTCHY-type/RING-type Zinc finger protein
AT2G21580.15	2.94362e-16	-0.559731	0.995	0.988	6.8398e-12	20	AT2G21580	20_Phloem	Ribosomal protein S25 family protein
AT3G04230.15	3.08658e-16	-0.390457	0.306	0.583	7.17198e-12	20	AT3G04230	20_Phloem	Ribosomal protein S5 domain 2-like superfamily protein
AT1G69600.13	3.16446e-16	-0.585967	0.236	0.562	7.35293e-12	20	AT1G69600	20_Phloem	ATHB29, ZFHD1, zinc finger homeodomain 1
AT1G02840.7	3.28649e-16	-0.328675	0.523	0.82	7.6365e-12	20	AT1G02840	20_Phloem	ATSRP34, SR1, SRP34, RNA-binding (RRM/RBD/RNP motifs) family protein
AT1G73965.15	3.30961e-16	-0.500557	0.056	0.319	7.69022e-12	20	AT1G73965	20_Phloem	CLE13, CLAVATA3/ESR-RELATED 13
AT1G06890.7	3.32633e-16	0.377166	0.75	0.666	7.72905e-12	20	AT1G06890	20_Phloem	nodulin MtN21 /EamA-like transporter family protein
AT1G49760.16	3.36144e-16	-0.553904	0.565	0.767	7.81065e-12	20	AT1G49760	20_Phloem	PAB8, PABP8, poly(A) binding protein 8
AT4G02840.9	3.75586e-16	-0.343776	0.963	0.974	8.72711e-12	20	AT4G02840	20_Phloem	Small nuclear ribonucleoprotein family protein
AT5G61170.15	3.78276e-16	-0.619182	0.995	0.986	8.78962e-12	20	AT5G61170	20_Phloem	Ribosomal protein S19e family protein
AT3G43720.15	3.80011e-16	-0.579715	0.056	0.319	8.82993e-12	20	AT3G43720	20_Phloem	Bifunctional inhibitor/lipid-transfer protein/seed storage 2S albumin superfamily protein
AT4G34110.14	3.84564e-16	-0.495537	0.847	0.939	8.93572e-12	20	AT4G34110	20_Phloem	ATPAB2, PAB2, PABP2, poly(A) binding protein 2
AT5G10480.3	3.85489e-16	-0.301726	0.347	0.698	8.95722e-12	20	AT5G10480	20_Phloem	PAS2, PEP, Protein-tyrosine phosphatase-like, PTPLA
AT5G39600.10	4.47512e-16	-0.378754	0.593	0.781	1.03984e-11	20	AT5G39600	20_Phloem	CONTAINS InterPro DOMAIN/s: Ribosomal protein L53, mitochondrial (InterPro:IPR019716); Has 50 Blast hits to 50 proteins in 19 species: Archae - 0; Bacteria - 0; Metazoa - 6; Fungi - 0; Plants - 42; Viruses - 0; Other Eukaryotes - 2 (source: NCBI BLink).
AT1G64090.4	4.67581e-16	0.374842	0.958	0.915	1.08647e-11	20	AT1G64090	20_Phloem	RTNLB3, Reticulan like protein B3
AT4G34050.16	4.85365e-16	-1.08759	0.042	0.298	1.12779e-11	20	AT4G34050	20_Phloem	CCoAOMT1, S-adenosyl-L-methionine-dependent methyltransferases superfamily protein
ATCG00040.13	4.889e-16	-0.429315	0.338	0.636	1.13601e-11	20	ATCG00040	20_Phloem	MATK, maturase K
AT4G05320.14	5.09046e-16	0.414711	0.949	0.913	1.18282e-11	20	AT4G05320	20_Phloem	UBQ10, polyubiquitin 10
AT3G04620.2	5.122e-16	-0.261061	0.093	0.385	1.19015e-11	20	AT3G04620	20_Phloem	Alba DNA/RNA-binding protein
AT2G33585.5	5.27058e-16	0.309338	0.819	0.709	1.22467e-11	20	AT2G33585	20_Phloem	unknown protein; Has 31 Blast hits to 31 proteins in 12 species: Archae - 0; Bacteria - 0; Metazoa - 0; Fungi - 0; Plants - 31; Viruses - 0; Other Eukaryotes - 0 (source: NCBI BLink).
AT1G76010.15	5.27812e-16	-0.522678	0.736	0.833	1.22642e-11	20	AT1G76010	20_Phloem	Alba DNA/RNA-binding protein
AT5G65810.7	5.29915e-16	0.427119	0.745	0.669	1.23131e-11	20	AT5G65810	20_Phloem	unknown protein; BEST Arabidopsis thaliana protein match is: unknown protein (TAIR:AT3G49720.2); Has 30201 Blast hits to 17322 proteins in 780 species: Archae - 12; Bacteria - 1396; Metazoa - 17338; Fungi - 3422; Plants - 5037; Viruses - 0; Other Eukaryotes - 2996 (source: NCBI BLink).
AT3G04600.4	5.37956e-16	-0.288196	0.435	0.726	1.25e-11	20	AT3G04600	20_Phloem	Nucleotidylyl transferase superfamily protein
AT3G16310.8	5.38005e-16	-0.300487	0.333	0.653	1.25011e-11	20	AT3G16310	20_Phloem	mitotic phosphoprotein N' end (MPPN) family protein
AT1G59590.10	5.89098e-16	-0.373195	0.06	0.33	1.36883e-11	20	AT1G59590	20_Phloem	ZCF37, ZCF37
AT3G60245.16	5.95104e-16	-0.70142	1	0.995	1.38278e-11	20	AT3G60245	20_Phloem	Zinc-binding ribosomal protein family protein
AT2G03505.12	6.05896e-16	-0.358658	0.009	0.251	1.40786e-11	20	AT2G03505	20_Phloem	Carbohydrate-binding X8 domain superfamily protein
AT5G10360.13	6.1486e-16	-0.534259	0.981	0.978	1.42869e-11	20	AT5G10360	20_Phloem	EMB3010, RPS6B, Ribosomal protein S6e
AT2G39020.9	6.23257e-16	-0.340695	0.444	0.716	1.4482e-11	20	AT2G39020	20_Phloem	Acyl-CoA N-acyltransferases (NAT) superfamily protein
AT3G29250.16	6.28252e-16	-1.18437	0.093	0.356	1.45981e-11	20	AT3G29250	20_Phloem	NAD(P)-binding Rossmann-fold superfamily protein
AT2G21045.15	6.32439e-16	-0.941047	0.12	0.392	1.46954e-11	20	AT2G21045	20_Phloem	Rhodanese/Cell cycle control phosphatase superfamily protein
AT2G38860.8	6.36694e-16	-0.280239	0.014	0.263	1.47942e-11	20	AT2G38860	20_Phloem	YLS5, Class I glutamine amidotransferase-like superfamily protein
AT5G02960.16	6.37342e-16	-0.491436	0.995	0.997	1.48093e-11	20	AT5G02960	20_Phloem	Ribosomal protein S12/S23 family protein
AT2G31960	6.38023e-16	0.28291	0.389	0.212	1.48251e-11	20	AT2G31960	20_Phloem	ATGSL03, ATGSL3, GSL03, GSL03, glucan synthase-like 3
AT3G04840.14	6.43624e-16	-0.503568	0.981	0.984	1.49552e-11	20	AT3G04840	20_Phloem	Ribosomal protein S3Ae
AT3G06700.15	6.4793e-16	-0.562314	1	0.996	1.50553e-11	20	AT3G06700	20_Phloem	Ribosomal L29e protein family
AT3G50640.11	6.48453e-16	-0.452322	0.028	0.274	1.50674e-11	20	AT3G50640	20_Phloem	unknown protein; BEST Arabidopsis thaliana protein match is: unknown protein (TAIR:AT5G66800.1); Has 67 Blast hits to 67 proteins in 10 species: Archae - 0; Bacteria - 0; Metazoa - 0; Fungi - 0; Plants - 67; Viruses - 0; Other Eukaryotes - 0 (source: NCBI BLink).
AT2G03350.3	6.70236e-16	0.415329	0.685	0.614	1.55736e-11	20	AT2G03350	20_Phloem	Protein of unknown function, DUF538
AT2G32060.16	6.82506e-16	-0.74047	0.977	0.969	1.58587e-11	20	AT2G32060	20_Phloem	Ribosomal protein L7Ae/L30e/S12e/Gadd45 family protein
AT5G20490.3	7.08525e-16	0.338996	0.523	0.353	1.64633e-11	20	AT5G20490	20_Phloem	ATXIK, XI-17, XIK, Myosin family protein with Dil domain
AT1G60710.15	7.11206e-16	0.262344	0.579	0.359	1.65256e-11	20	AT1G60710	20_Phloem	ATB2, NAD(P)-linked oxidoreductase superfamily protein
AT1G05340.12	7.25834e-16	0.957335	0.56	0.364	1.68655e-11	20	AT1G05340	20_Phloem	unknown protein; FUNCTIONS IN: molecular_function unknown; INVOLVED IN: biological_process unknown; LOCATED IN: chloroplast; EXPRESSED IN: 14 plant structures; EXPRESSED DURING: 7 growth stages; BEST Arabidopsis thaliana protein match is: unknown protein (TAIR:AT2G32210.1); Has 189 Blast hits to 189 proteins in 27 species: Archae - 0; Bacteria - 0; Metazoa - 0; Fungi - 21; Plants - 168; Viruses - 0; Other Eukaryotes - 0 (source: NCBI BLink).
AT3G54640.2	7.29906e-16	-0.286973	0.375	0.69	1.69601e-11	20	AT3G54640	20_Phloem	TRP3, TSA1, tryptophan synthase alpha chain
AT1G67730.9	7.36225e-16	0.30425	0.926	0.872	1.71069e-11	20	AT1G67730	20_Phloem	ATKCR1, KCR1, YBR159, beta-ketoacyl reductase 1
AT1G43170.15	7.45425e-16	-0.520925	0.981	0.99	1.73207e-11	20	AT1G43170	20_Phloem	ARP1, emb2207, RP1, RPL3A, ribosomal protein 1
AT4G30960.12	7.53905e-16	-0.488954	0.25	0.543	1.75177e-11	20	AT4G30960	20_Phloem	ATCIPK6, CIPK6, SIP3, SNRK3.14, SOS3-interacting protein 3
AT1G48240.4	7.53938e-16	0.30244	0.514	0.32	1.75185e-11	20	AT1G48240	20_Phloem	ATNPSN12, NPSN12, novel plant snare 12
AT3G08690.11	7.81157e-16	-0.47559	0.616	0.797	1.8151e-11	20	AT3G08690	20_Phloem	ATUBC11, UBC11, ubiquitin-conjugating enzyme 11
AT4G33680.13	8.12986e-16	-0.399202	0.486	0.71	1.88905e-11	20	AT4G33680	20_Phloem	AGD2, Pyridoxal phosphate (PLP)-dependent transferases superfamily protein
AT5G01450	8.66545e-16	0.258681	0.394	0.212	2.0135e-11	20	AT5G01450	20_Phloem	RING/U-box superfamily protein
AT1G17880.16	8.8021e-16	-0.527231	1	0.99	2.04526e-11	20	AT1G17880	20_Phloem	ATBTF3, BTF3, basic transcription factor 3
AT1G68150.10	9.5392e-16	-0.309013	0.037	0.29	2.21653e-11	20	AT1G68150	20_Phloem	ATWRKY9, WRKY9, WRKY DNA-binding protein 9
AT3G17940.4	9.55038e-16	0.336572	0.843	0.764	2.21913e-11	20	AT3G17940	20_Phloem	Galactose mutarotase-like superfamily protein
AT3G03170.13	9.66553e-16	-0.417069	0.282	0.604	2.24588e-11	20	AT3G03170	20_Phloem	unknown protein; BEST Arabidopsis thaliana protein match is: unknown protein (TAIR:AT5G24890.1); Has 184 Blast hits to 184 proteins in 18 species: Archae - 0; Bacteria - 0; Metazoa - 0; Fungi - 0; Plants - 184; Viruses - 0; Other Eukaryotes - 0 (source: NCBI BLink).
AT5G06210.13	9.82985e-16	-0.34599	0.264	0.542	2.28406e-11	20	AT5G06210	20_Phloem	RNA binding (RRM/RBD/RNP motifs) family protein
AT1G30300.1	9.90563e-16	0.348742	0.565	0.414	2.30167e-11	20	AT1G30300	20_Phloem	Metallo-hydrolase/oxidoreductase superfamily protein
AT4G18030.9	1.01549e-15	0.338591	0.894	0.848	2.3596e-11	20	AT4G18030	20_Phloem	S-adenosyl-L-methionine-dependent methyltransferases superfamily protein
AT2G31060.8	1.02209e-15	-0.253469	0.218	0.538	2.37494e-11	20	AT2G31060	20_Phloem	elongation factor family protein
AT2G39390.16	1.04682e-15	-0.705087	0.977	0.972	2.43238e-11	20	AT2G39390	20_Phloem	Ribosomal L29 family protein
AT2G26260.2	1.06834e-15	0.37683	0.546	0.404	2.48239e-11	20	AT2G26260	20_Phloem	3BETAHSD/D2, AT3BETAHSD/D2, 3beta-hydroxysteroid-dehydrogenase/decarboxylase isoform 2
ATCG00800.10	1.10503e-15	-0.343588	0.269	0.585	2.56764e-11	20	ATCG00800	20_Phloem	structural constituent of ribosome
AT5G26880.7	1.10755e-15	-0.303498	0.375	0.672	2.57349e-11	20	AT5G26880	20_Phloem	AGL26, AGAMOUS-like 26
AT1G53500.4	1.13488e-15	0.361396	0.532	0.356	2.63701e-11	20	AT1G53500	20_Phloem	ATMUM4, ATRHM2, MUM4, RHM2, NAD-dependent epimerase/dehydratase family protein
AT4G14270.6	1.16331e-15	-0.336887	0.347	0.681	2.70307e-11	20	AT4G14270	20_Phloem	Protein containing PAM2 motif which mediates interaction with the PABC domain of polyadenyl binding proteins.
AT4G38630.2	1.22868e-15	0.336123	0.894	0.876	2.85497e-11	20	AT4G38630	20_Phloem	ATMCB1, MBP1, MCB1, RPN10, regulatory particle non-ATPase 10
AT3G52880.10	1.2406e-15	0.382652	0.741	0.662	2.88266e-11	20	AT3G52880	20_Phloem	ATMDAR1, MDAR1, monodehydroascorbate reductase 1
AT3G09455.3	1.24134e-15	0.48385	0.741	0.674	2.88438e-11	20	AT3G09455	20_Phloem	#N/A
AT1G36980.9	1.25928e-15	0.36595	0.755	0.665	2.92607e-11	20	AT1G36980	20_Phloem	unknown protein; CONTAINS InterPro DOMAIN/s: Uncharacterised protein family UPF0220 (InterPro:IPR007919); Has 424 Blast hits to 424 proteins in 159 species: Archae - 0; Bacteria - 0; Metazoa - 228; Fungi - 120; Plants - 62; Viruses - 0; Other Eukaryotes - 14 (source: NCBI BLink).
AT5G60520.15	1.26905e-15	-0.875747	0.037	0.282	2.94876e-11	20	AT5G60520	20_Phloem	Late embryogenesis abundant (LEA) protein-related
AT2G35790.12	1.28714e-15	-0.331694	0.431	0.677	2.9908e-11	20	AT2G35790	20_Phloem	unknown protein; CONTAINS InterPro DOMAIN/s: Protein of unknown function DUF1301 (InterPro:IPR009724); Has 116 Blast hits to 116 proteins in 49 species: Archae - 0; Bacteria - 0; Metazoa - 53; Fungi - 6; Plants - 49; Viruses - 0; Other Eukaryotes - 8 (source: NCBI BLink).
AT5G55070.2	1.31823e-15	0.405637	0.852	0.84	3.06304e-11	20	AT5G55070	20_Phloem	Dihydrolipoamide succinyltransferase
AT1G63245.16	1.37975e-15	-0.491995	0.051	0.313	3.20598e-11	20	AT1G63245	20_Phloem	CLE14, CLAVATA3/ESR-RELATED 14
AT2G29560.5	1.42964e-15	0.365751	0.694	0.613	3.32192e-11	20	AT2G29560	20_Phloem	ENOC, cytosolic enolase
AT1G12270.3	1.43219e-15	-0.258992	0.333	0.651	3.32784e-11	20	AT1G12270	20_Phloem	stress-inducible protein, putative
AT3G19660.14	1.4518e-15	-0.560172	0.056	0.317	3.37341e-11	20	AT3G19660	20_Phloem	unknown protein; Has 16 Blast hits to 16 proteins in 6 species: Archae - 0; Bacteria - 0; Metazoa - 0; Fungi - 0; Plants - 16; Viruses - 0; Other Eukaryotes - 0 (source: NCBI BLink).
AT1G04240.3	1.5278e-15	0.551862	0.181	0.056	3.54999e-11	20	AT1G04240	20_Phloem	IAA3, SHY2, AUX/IAA transcriptional regulator family protein
AT5G08160.10	1.54635e-15	0.360749	0.931	0.886	3.5931e-11	20	AT5G08160	20_Phloem	ATPK3, PK3, serine/threonine protein kinase 3
AT1G26340.6	1.6035e-15	-0.284842	0.366	0.667	3.7259e-11	20	AT1G26340	20_Phloem	ATCB5-A, B5 #6, CB5-A, cytochrome B5 isoform A
AT1G29025.11	1.6141e-15	-0.36651	0.028	0.274	3.75051e-11	20	AT1G29025	20_Phloem	Calcium-binding EF-hand family protein
AT4G01630.13	1.61574e-15	-1.32567	0.079	0.339	3.75434e-11	20	AT4G01630	20_Phloem	ATEXP17, ATEXPA17, ATHEXP ALPHA 1.13, EXPA17, expansin A17
AT4G34200.11	1.66138e-15	-0.509431	0.843	0.894	3.86039e-11	20	AT4G34200	20_Phloem	EDA9, D-3-phosphoglycerate dehydrogenase
AT4G35860.12	1.69248e-15	0.425894	0.778	0.701	3.93265e-11	20	AT4G35860	20_Phloem	ATGB2, ATRAB2C, ATRABB1B, GB2, GTP-binding 2
AT1G12000.8	1.71112e-15	0.336129	0.968	0.942	3.97595e-11	20	AT1G12000	20_Phloem	Phosphofructokinase family protein
AT5G64140.16	1.76205e-15	-0.714518	0.981	0.969	4.09431e-11	20	AT5G64140	20_Phloem	RPS28, ribosomal protein S28
AT5G48930.5	1.77248e-15	-0.259246	0.093	0.373	4.11853e-11	20	AT5G48930	20_Phloem	HCT, hydroxycinnamoyl-CoA shikimate/quinate hydroxycinnamoyl transferase
AT4G30280.15	1.77928e-15	-0.674097	0.023	0.268	4.13434e-11	20	AT4G30280	20_Phloem	ATXTH18, XTH18, xyloglucan endotransglucosylase/hydrolase 18
AT1G24050.5	1.78583e-15	0.317642	0.972	0.938	4.14956e-11	20	AT1G24050	20_Phloem	RNA-processing, Lsm domain
AT4G31480.4	1.81066e-15	0.322192	0.782	0.725	4.20725e-11	20	AT4G31480	20_Phloem	Coatomer, beta subunit
AT4G08555.16	1.83652e-15	-1.31855	0.144	0.412	4.26733e-11	20	AT4G08555	20_Phloem	unknown protein; FUNCTIONS IN: molecular_function unknown; INVOLVED IN: biological_process unknown; LOCATED IN: cellular_component unknown; EXPRESSED IN: cultured cell; Has 4 Blast hits to 4 proteins in 2 species: Archae - 0; Bacteria - 0; Metazoa - 0; Fungi - 0; Plants - 4; Viruses - 0; Other Eukaryotes - 0 (source: NCBI BLink).
AT1G19310.14	1.84977e-15	-0.51884	0.384	0.676	4.29813e-11	20	AT1G19310	20_Phloem	RING/U-box superfamily protein
AT1G14330.2	1.85311e-15	0.297518	0.491	0.302	4.30589e-11	20	AT1G14330	20_Phloem	Galactose oxidase/kelch repeat superfamily protein
AT5G63220	1.86907e-15	0.356932	0.606	0.52	4.34296e-11	20	AT5G63220	20_Phloem	unknown protein; CONTAINS InterPro DOMAIN/s: Uncharacterised protein family UPF0363 (InterPro:IPR007317); Has 304 Blast hits to 301 proteins in 161 species: Archae - 0; Bacteria - 0; Metazoa - 110; Fungi - 121; Plants - 35; Viruses - 0; Other Eukaryotes - 38 (source: NCBI BLink).
AT1G76680.15	1.89379e-15	-1.34892	0.532	0.796	4.40041e-11	20	AT1G76680	20_Phloem	ATOPR1, OPR1, 12-oxophytodienoate reductase 1
AT5G67490.8	1.9259e-15	-0.339973	0.662	0.853	4.47502e-11	20	AT5G67490	20_Phloem	unknown protein; CONTAINS InterPro DOMAIN/s: Protein of unknown function DUF1674 (InterPro:IPR012875); Has 30201 Blast hits to 17322 proteins in 780 species: Archae - 12; Bacteria - 1396; Metazoa - 17338; Fungi - 3422; Plants - 5037; Viruses - 0; Other Eukaryotes - 2996 (source: NCBI BLink).
AT3G22300.13	1.95086e-15	-0.348815	0.486	0.719	4.53301e-11	20	AT3G22300	20_Phloem	RPS10, ribosomal protein S10
AT2G31880.11	1.96006e-15	-0.338955	0.102	0.38	4.55439e-11	20	AT2G31880	20_Phloem	EVR, SOBIR1, Leucine-rich repeat protein kinase family protein
AT4G19006.2	2.00978e-15	0.423414	0.824	0.776	4.66992e-11	20	AT4G19006	20_Phloem	Proteasome component (PCI) domain protein
AT3G55620.13	2.14167e-15	-0.394474	0.5	0.738	4.97638e-11	20	AT3G55620	20_Phloem	emb1624, Translation initiation factor IF6
AT3G51950.4	2.16675e-15	0.295131	0.454	0.261	5.03466e-11	20	AT3G51950	20_Phloem	Zinc finger (CCCH-type) family protein / RNA recognition motif (RRM)-containing protein
AT2G17720.10	2.24666e-15	0.317419	0.87	0.714	5.22034e-11	20	AT2G17720	20_Phloem	2-oxoglutarate (2OG) and Fe(II)-dependent oxygenase superfamily protein
AT3G08630	2.33576e-15	0.375176	0.657	0.581	5.42737e-11	20	AT3G08630	20_Phloem	Protein of unknown function (DUF3411)
AT3G16400.10	2.40201e-15	-0.345291	0.028	0.272	5.58131e-11	20	AT3G16400	20_Phloem	ATMLP-470, ATNSP1, NSP1, nitrile specifier protein 1
AT5G53310.10	2.41519e-15	0.330185	0.856	0.785	5.61195e-11	20	AT5G53310	20_Phloem	myosin heavy chain-related
AT2G01720.4	2.41906e-15	0.400132	0.847	0.837	5.62092e-11	20	AT2G01720	20_Phloem	Ribophorin I
AT5G20570.5	2.42388e-15	0.330052	0.972	0.926	5.63213e-11	20	AT5G20570	20_Phloem	ATRBX1, HRT1, RBX1, ROC1, RING-box 1
AT5G08330.4	2.42887e-15	0.309585	0.417	0.219	5.64372e-11	20	AT5G08330	20_Phloem	TCP family transcription factor
AT3G05980.9	2.52431e-15	-0.304117	0.032	0.279	5.86549e-11	20	AT3G05980	20_Phloem	unknown protein; BEST Arabidopsis thaliana protein match is: unknown protein (TAIR:AT5G19340.1); Has 202 Blast hits to 202 proteins in 28 species: Archae - 0; Bacteria - 0; Metazoa - 39; Fungi - 4; Plants - 148; Viruses - 0; Other Eukaryotes - 11 (source: NCBI BLink).
AT2G36580.1	2.53239e-15	0.326846	0.856	0.833	5.88426e-11	20	AT2G36580	20_Phloem	Pyruvate kinase family protein
AT5G43970.5	2.54314e-15	0.394095	0.912	0.859	5.90924e-11	20	AT5G43970	20_Phloem	ATTOM22-V, TOM22-V, TOM9-2, translocase of outer membrane 22-V
AT2G47470.11	2.60237e-15	0.30035	0.981	0.982	6.04687e-11	20	AT2G47470	20_Phloem	ATPDI11, ATPDIL2-1, MEE30, PDI11, UNE5, thioredoxin family protein
AT2G42910.5	2.65452e-15	0.498919	0.861	0.835	6.16805e-11	20	AT2G42910	20_Phloem	Phosphoribosyltransferase family protein
AT1G12240.11	2.67687e-15	-0.320415	0.079	0.339	6.21998e-11	20	AT1G12240	20_Phloem	ATBETAFRUCT4, VAC-INV, Glycosyl hydrolases family 32 protein
AT5G17920.13	2.72289e-15	0.305535	1	0.999	6.32691e-11	20	AT5G17920	20_Phloem	ATCIMS, ATMETS, ATMS1, Cobalamin-independent synthase family protein
AT3G07568.6	2.73072e-15	0.310891	0.931	0.899	6.3451e-11	20	AT3G07568	20_Phloem	unknown protein; Has 9 Blast hits to 9 proteins in 5 species: Archae - 0; Bacteria - 0; Metazoa - 0; Fungi - 0; Plants - 9; Viruses - 0; Other Eukaryotes - 0 (source: NCBI BLink).
AT2G37550.9	2.76407e-15	0.389681	0.769	0.712	6.4226e-11	20	AT2G37550	20_Phloem	AGD7, ASP1, ARF-GAP domain 7
AT3G24170.6	2.88228e-15	0.37664	0.819	0.782	6.69726e-11	20	AT3G24170	20_Phloem	ATGR1, GR1, glutathione-disulfide reductase
AT1G29195.11	3.0312e-15	-0.396317	0.083	0.355	7.0433e-11	20	AT1G29195	20_Phloem	unknown protein; FUNCTIONS IN: molecular_function unknown; INVOLVED IN: biological_process unknown; LOCATED IN: chloroplast; EXPRESSED IN: 13 plant structures; EXPRESSED DURING: 4 anthesis, C globular stage, 4 leaf senescence stage, petal differentiation and expansion stage; BEST Arabidopsis thaliana protein match is: unknown protein (TAIR:AT2G30230.1); Has 180 Blast hits to 180 proteins in 14 species: Archae - 0; Bacteria - 0; Metazoa - 0; Fungi - 0; Plants - 180; Viruses - 0; Other Eukaryotes - 0 (source: NCBI BLink).
AT5G47820.1	3.13648e-15	0.351651	0.486	0.322	7.28793e-11	20	AT5G47820	20_Phloem	FRA1, P-loop containing nucleoside triphosphate hydrolases superfamily protein
AT1G33120.15	3.26102e-15	-0.391249	0.986	0.986	7.5773e-11	20	AT1G33120	20_Phloem	Ribosomal protein L6 family
AT3G24530.3	3.2656e-15	0.391741	0.597	0.466	7.58794e-11	20	AT3G24530	20_Phloem	AAA-type ATPase family protein / ankyrin repeat family protein
AT4G24820.2	3.30077e-15	0.396225	0.963	0.926	7.66967e-11	20	AT4G24820	20_Phloem	26S proteasome, regulatory subunit Rpn7;Proteasome component (PCI) domain
AT5G47310.5	3.36233e-15	0.309017	0.708	0.607	7.8127e-11	20	AT5G47310	20_Phloem	PPPDE putative thiol peptidase family protein
AT5G19120.10	3.39209e-15	0.807247	0.75	0.68	7.88185e-11	20	AT5G19120	20_Phloem	Eukaryotic aspartyl protease family protein
AT5G20230.16	3.48628e-15	-1.7764	0.12	0.382	8.10073e-11	20	AT5G20230	20_Phloem	ATBCB, BCB, BCB, SAG14, blue-copper-binding protein
AT3G53370.5	3.50952e-15	0.328231	0.546	0.381	8.15472e-11	20	AT3G53370	20_Phloem	S1FA-like DNA-binding protein
AT5G07010.6	3.5424e-15	-0.254906	0.009	0.245	8.23111e-11	20	AT5G07010	20_Phloem	ATST2A, ST2A, sulfotransferase 2A
AT4G18930.12	3.65227e-15	-0.519625	0.287	0.624	8.48642e-11	20	AT4G18930	20_Phloem	RNA ligase/cyclic nucleotide phosphodiesterase family protein
AT1G14830.5	3.82994e-15	0.407631	0.833	0.798	8.89925e-11	20	AT1G14830	20_Phloem	ADL1C, ADL5, DL1C, DRP1C, DYNAMIN-like 1C
AT2G23610	3.83718e-15	0.297833	0.347	0.179	8.91607e-11	20	AT2G23610	20_Phloem	ATMES3, MES3, methyl esterase 3
AT1G71050.2	3.85819e-15	1.04369	0.176	0.055	8.96489e-11	20	AT1G71050	20_Phloem	Heavy metal transport/detoxification superfamily protein
AT2G01570	3.9084e-15	0.434627	0.667	0.59	9.08156e-11	20	AT2G01570	20_Phloem	RGA, RGA1, GRAS family transcription factor family protein
AT2G25210.16	3.92124e-15	-0.569409	0.972	0.971	9.1114e-11	20	AT2G25210	20_Phloem	Ribosomal protein L39 family protein
AT3G11730.8	4.10069e-15	0.372687	0.759	0.725	9.52836e-11	20	AT3G11730	20_Phloem	ATFP8, ATRABD1, RABD1, Ras-related small GTP-binding family protein
AT2G26080.7	4.14151e-15	-0.328717	0.347	0.657	9.62321e-11	20	AT2G26080	20_Phloem	AtGLDP2, GLDP2, glycine decarboxylase P-protein 2
AT4G26870.8	4.21986e-15	-0.257327	0.255	0.563	9.80527e-11	20	AT4G26870	20_Phloem	Class II aminoacyl-tRNA and biotin synthetases superfamily protein
AT5G66780.13	4.3808e-15	-0.40233	0.046	0.299	1.01792e-10	20	AT5G66780	20_Phloem	unknown protein; Has 1807 Blast hits to 1807 proteins in 277 species: Archae - 0; Bacteria - 0; Metazoa - 736; Fungi - 347; Plants - 385; Viruses - 0; Other Eukaryotes - 339 (source: NCBI BLink).
AT5G16760.1	4.42146e-15	0.370571	0.653	0.586	1.02737e-10	20	AT5G16760	20_Phloem	Inositol 1,3,4-trisphosphate 5/6-kinase family protein
AT3G26030.2	4.50405e-15	0.405998	0.565	0.448	1.04656e-10	20	AT3G26030	20_Phloem	ATB' DELTA, serine/threonine protein phosphatase 2A 55 kDa regulatory subunit B prime delta
AT5G51520.13	4.54632e-15	-0.695184	0.079	0.341	1.05638e-10	20	AT5G51520	20_Phloem	Plant invertase/pectin methylesterase inhibitor superfamily protein
AT2G19790.5	4.80056e-15	0.339294	0.949	0.919	1.11546e-10	20	AT2G19790	20_Phloem	SNARE-like superfamily protein
AT5G62950	4.82239e-15	0.330484	0.421	0.26	1.12053e-10	20	AT5G62950	20_Phloem	RNA polymerase II, Rpb4, core protein
AT5G13430.5	5.03621e-15	0.367168	0.995	0.981	1.17021e-10	20	AT5G13430	20_Phloem	Ubiquinol-cytochrome C reductase iron-sulfur subunit
AT3G03280.15	5.04982e-15	-0.508822	0.153	0.426	1.17338e-10	20	AT3G03280	20_Phloem	unknown protein; FUNCTIONS IN: molecular_function unknown; INVOLVED IN: N-terminal protein myristoylation; LOCATED IN: cellular_component unknown; BEST Arabidopsis thaliana protein match is: unknown protein (TAIR:AT5G17350.1); Has 137 Blast hits to 137 proteins in 11 species: Archae - 0; Bacteria - 0; Metazoa - 0; Fungi - 0; Plants - 137; Viruses - 0; Other Eukaryotes - 0 (source: NCBI BLink).
AT2G45010.6	5.14577e-15	0.395687	0.764	0.713	1.19567e-10	20	AT2G45010	20_Phloem	PLAC8 family protein
AT4G07390.2	5.19437e-15	0.368002	0.755	0.68	1.20696e-10	20	AT4G07390	20_Phloem	Mannose-P-dolichol utilization defect 1 protein
AT2G41530.2	5.23276e-15	-0.282528	0.435	0.711	1.21588e-10	20	AT2G41530	20_Phloem	ATSFGH, SFGH, S-formylglutathione hydrolase
AT3G19390.12	5.39977e-15	-0.578805	0.111	0.389	1.25469e-10	20	AT3G19390	20_Phloem	Granulin repeat cysteine protease family protein
AT4G33700.1	5.7537e-15	0.412658	0.491	0.332	1.33693e-10	20	AT4G33700	20_Phloem	CBS domain-containing protein with a domain of unknown function (DUF21)
AT4G34180.15	5.81297e-15	-0.438682	0.394	0.732	1.3507e-10	20	AT4G34180	20_Phloem	Cyclase family protein
AT5G54170.11	5.88584e-15	-0.542659	0.19	0.492	1.36763e-10	20	AT5G54170	20_Phloem	Polyketide cyclase/dehydrase and lipid transport superfamily protein
AT3G50550.2	6.35803e-15	0.369718	0.699	0.604	1.47735e-10	20	AT3G50550	20_Phloem	unknown protein; Has 75703 Blast hits to 19796 proteins in 1115 species: Archae - 327; Bacteria - 34383; Metazoa - 14453; Fungi - 7466; Plants - 2586; Viruses - 958; Other Eukaryotes - 15530 (source: NCBI BLink).
AT1G10140.13	6.3924e-15	0.954521	0.403	0.221	1.48534e-10	20	AT1G10140	20_Phloem	Uncharacterised conserved protein UCP031279
AT4G22530.6	6.43097e-15	-0.324622	0.153	0.439	1.4943e-10	20	AT4G22530	20_Phloem	S-adenosyl-L-methionine-dependent methyltransferases superfamily protein
AT5G42580.14	6.54515e-15	-0.317815	0.042	0.288	1.52083e-10	20	AT5G42580	20_Phloem	CYP705A12, cytochrome P450, family 705, subfamily A, polypeptide 12
AT3G56340.15	6.80749e-15	-0.452082	1	0.991	1.58179e-10	20	AT3G56340	20_Phloem	Ribosomal protein S26e family protein
AT3G09820.9	6.90952e-15	0.320884	0.958	0.883	1.6055e-10	20	AT3G09820	20_Phloem	ADK1, ATADK1, adenosine kinase 1
AT5G59850.14	7.04586e-15	-0.633156	0.949	0.955	1.63718e-10	20	AT5G59850	20_Phloem	Ribosomal protein S8 family protein
AT2G23320.12	7.38651e-15	-0.418692	0.282	0.596	1.71633e-10	20	AT2G23320	20_Phloem	WRKY15, WRKY DNA-binding protein 15
AT4G37590.7	7.80123e-15	-0.327924	0.44	0.781	1.81269e-10	20	AT4G37590	20_Phloem	NPY5, Phototropic-responsive NPH3 family protein
AT3G48750.3	8.23471e-15	0.380996	0.722	0.672	1.91342e-10	20	AT3G48750	20_Phloem	CDC2, CDC2A, CDC2AAT, CDK2, CDKA1, CDKA;1, cell division control 2
AT4G21570.14	8.44323e-15	-0.517923	0.616	0.833	1.96187e-10	20	AT4G21570	20_Phloem	Protein of unknown function (DUF300)
AT1G48230.3	8.49198e-15	0.411213	0.727	0.664	1.9732e-10	20	AT1G48230	20_Phloem	nodulin MtN21 /EamA-like transporter family protein
AT2G30740.8	8.64282e-15	0.357612	0.588	0.436	2.00824e-10	20	AT2G30740	20_Phloem	Protein kinase superfamily protein
AT3G46940.8	8.81489e-15	-0.319932	0.19	0.5	2.04823e-10	20	AT3G46940	20_Phloem	DUT1, DUTP-PYROPHOSPHATASE-LIKE 1
AT5G25540.1	8.82803e-15	0.328925	0.653	0.538	2.05128e-10	20	AT5G25540	20_Phloem	CID6, CTC-interacting domain 6
AT4G17800.1	9.04955e-15	0.301609	0.486	0.298	2.10275e-10	20	AT4G17800	20_Phloem	Predicted AT-hook DNA-binding family protein
AT4G35850.12	9.4436e-15	-0.346228	0.417	0.665	2.19431e-10	20	AT4G35850	20_Phloem	Pentatricopeptide repeat (PPR) superfamily protein
AT5G37710.1	1.01416e-14	0.302307	0.431	0.262	2.3565e-10	20	AT5G37710	20_Phloem	alpha/beta-Hydrolases superfamily protein
AT1G07590.14	1.04128e-14	-1.15333	0.315	0.623	2.41952e-10	20	AT1G07590	20_Phloem	Tetratricopeptide repeat (TPR)-like superfamily protein
AT5G02040	1.08695e-14	0.342065	0.565	0.419	2.52565e-10	20	AT5G02040	20_Phloem	PRA1.A1, prenylated RAB acceptor 1.A1
AT2G45450.8	1.0895e-14	-0.309346	0.065	0.317	2.53157e-10	20	AT2G45450	20_Phloem	ZPR1, protein binding
AT3G50970.15	1.12613e-14	-1.27772	0.523	0.774	2.61667e-10	20	AT3G50970	20_Phloem	LTI30, XERO2, dehydrin family protein
AT1G74340.5	1.20273e-14	0.366764	0.907	0.894	2.79467e-10	20	AT1G74340	20_Phloem	dolichol phosphate-mannose biosynthesis regulatory protein-related
AT1G08970	1.20877e-14	0.381381	0.542	0.413	2.80869e-10	20	AT1G08970	20_Phloem	HAP5C, NF-YC9, nuclear factor Y, subunit C9
AT4G31340.12	1.27602e-14	0.286635	0.977	0.947	2.96497e-10	20	AT4G31340	20_Phloem	myosin heavy chain-related
AT1G05680.14	1.27761e-14	-1.20041	0.106	0.358	2.96865e-10	20	AT1G05680	20_Phloem	UGT74E2, Uridine diphosphate glycosyltransferase 74E2
AT5G62865.9	1.30039e-14	-0.25958	0.157	0.438	3.02158e-10	20	AT5G62865	20_Phloem	unknown protein; BEST Arabidopsis thaliana protein match is: unknown protein (TAIR:AT3G48020.1).
AT3G07510.1	1.31185e-14	0.456668	0.597	0.508	3.04822e-10	20	AT3G07510	20_Phloem	unknown protein; BEST Arabidopsis thaliana protein match is: unknown protein (TAIR:AT2G01580.1); Has 133 Blast hits to 133 proteins in 14 species: Archae - 0; Bacteria - 4; Metazoa - 0; Fungi - 0; Plants - 129; Viruses - 0; Other Eukaryotes - 0 (source: NCBI BLink).
AT2G06050.9	1.31247e-14	-0.256795	0.301	0.632	3.04965e-10	20	AT2G06050	20_Phloem	DDE1, OPR3, oxophytodienoate-reductase 3
AT5G45750.2	1.38704e-14	0.36076	0.741	0.691	3.22294e-10	20	AT5G45750	20_Phloem	AtRABA1c, RABA1c, RAB GTPase homolog A1C
AT5G14430.4	1.39937e-14	0.385024	0.657	0.577	3.25159e-10	20	AT5G14430	20_Phloem	S-adenosyl-L-methionine-dependent methyltransferases superfamily protein
AT5G47230.12	1.5975e-14	-0.518803	0.144	0.415	3.71195e-10	20	AT5G47230	20_Phloem	ATERF-5, ATERF5, ERF5, ethylene responsive element binding factor 5
AT1G55890.10	1.66083e-14	-0.292132	0.384	0.647	3.8591e-10	20	AT1G55890	20_Phloem	Tetratricopeptide repeat (TPR)-like superfamily protein
AT2G31090.5	1.67775e-14	0.388336	0.722	0.646	3.89842e-10	20	AT2G31090	20_Phloem	unknown protein; FUNCTIONS IN: molecular_function unknown; INVOLVED IN: biological_process unknown; LOCATED IN: endomembrane system; EXPRESSED IN: 24 plant structures; EXPRESSED DURING: 13 growth stages; BEST Arabidopsis thaliana protein match is: unknown protein (TAIR:AT2G20562.1); Has 70 Blast hits to 70 proteins in 13 species: Archae - 0; Bacteria - 0; Metazoa - 0; Fungi - 0; Plants - 70; Viruses - 0; Other Eukaryotes - 0 (source: NCBI BLink).
AT1G70600.15	1.92677e-14	-0.446432	1	0.994	4.47703e-10	20	AT1G70600	20_Phloem	Ribosomal protein L18e/L15 superfamily protein
AT2G37470.10	1.99278e-14	-0.800337	0.403	0.702	4.63041e-10	20	AT2G37470	20_Phloem	Histone superfamily protein
AT2G01180.11	2.01797e-14	-0.273834	0.12	0.392	4.68896e-10	20	AT2G01180	20_Phloem	ATLPP1, ATPAP1, LPP1, PAP1, phosphatidic acid phosphatase 1
AT5G66410.2	2.07573e-14	0.358435	0.792	0.74	4.82317e-10	20	AT5G66410	20_Phloem	PLP3b, phosducin-like protein 3 homolog
AT1G42960.5	2.10661e-14	-0.37968	0.954	0.945	4.89491e-10	20	AT1G42960	20_Phloem	expressed protein localized to the inner membrane of the chloroplast.
AT4G19030.12	2.15503e-14	-0.744791	0.06	0.305	5.00743e-10	20	AT4G19030	20_Phloem	AT-NLM1, ATNLM1, NIP1;1, NLM1, NOD26-like major intrinsic protein 1
AT2G36620.15	2.1659e-14	-0.566277	0.995	0.978	5.03268e-10	20	AT2G36620	20_Phloem	RPL24A, ribosomal protein L24
AT3G10410.8	2.23708e-14	0.360627	0.829	0.82	5.19809e-10	20	AT3G10410	20_Phloem	CPY, SCPL49, SERINE CARBOXYPEPTIDASE-LIKE 49
AT2G46230.11	2.24797e-14	-0.398527	0.722	0.826	5.22338e-10	20	AT2G46230	20_Phloem	PIN domain-like family protein
AT1G09740.10	2.31765e-14	-0.276099	0.19	0.488	5.3853e-10	20	AT1G09740	20_Phloem	Adenine nucleotide alpha hydrolases-like superfamily protein
AT3G05390.9	2.33787e-14	-0.253703	0.046	0.287	5.43228e-10	20	AT3G05390	20_Phloem	FUNCTIONS IN: molecular_function unknown; INVOLVED IN: biological_process unknown; LOCATED IN: mitochondrion; EXPRESSED IN: 15 plant structures; EXPRESSED DURING: 7 growth stages; CONTAINS InterPro DOMAIN/s: Protein of unknown function DUF248, methyltransferase putative (InterPro:IPR004159); BEST Arabidopsis thaliana protein match is: S-adenosyl-L-methionine-dependent methyltransferases superfamily protein (TAIR:AT4G01240.1); Has 507 Blast hits to 498 proteins in 33 species: Archae - 4; Bacteria - 8; Metazoa - 0; Fungi - 0; Plants - 493; Viruses - 0; Other Eukaryotes - 2 (source: NCBI BLink).
AT3G25597.14	2.40077e-14	-0.518057	0.162	0.44	5.57844e-10	20	AT3G25597	20_Phloem	unknown protein; LOCATED IN: endomembrane system; BEST Arabidopsis thaliana protein match is: unknown protein (TAIR:AT1G26140.1); Has 35333 Blast hits to 34131 proteins in 2444 species: Archae - 798; Bacteria - 22429; Metazoa - 974; Fungi - 991; Plants - 531; Viruses - 0; Other Eukaryotes - 9610 (source: NCBI BLink).
AT1G07170.4	2.47169e-14	-0.299499	0.486	0.759	5.74321e-10	20	AT1G07170	20_Phloem	PHF5-like protein
AT5G49210.10	2.47814e-14	-0.308516	0.667	0.817	5.7582e-10	20	AT5G49210	20_Phloem	unknown protein; Has 3675 Blast hits to 2315 proteins in 312 species: Archae - 2; Bacteria - 342; Metazoa - 1190; Fungi - 281; Plants - 114; Viruses - 4; Other Eukaryotes - 1742 (source: NCBI BLink).
AT3G06310.1	2.50544e-14	0.357701	0.833	0.814	5.82164e-10	20	AT3G06310	20_Phloem	Cox19-like CHCH family protein
AT3G45060.10	2.51461e-14	-0.485653	0.019	0.245	5.84294e-10	20	AT3G45060	20_Phloem	ATNRT2.6, NRT2.6, high affinity nitrate transporter 2.6
AT5G43460.10	2.54038e-14	0.292331	0.995	0.991	5.90283e-10	20	AT5G43460	20_Phloem	HR-like lesion-inducing protein-related
AT1G66400.15	2.72426e-14	-0.82057	0.329	0.617	6.33008e-10	20	AT1G66400	20_Phloem	CML23, calmodulin like 23
AT1G57620.6	2.78612e-14	0.425035	0.806	0.796	6.47382e-10	20	AT1G57620	20_Phloem	emp24/gp25L/p24 family/GOLD family protein
AT2G37630.2	2.86049e-14	0.258658	0.273	0.122	6.64663e-10	20	AT2G37630	20_Phloem	AS1, ATMYB91, ATPHAN, MYB91, myb-like HTH transcriptional regulator family protein
ATCG00810.5	2.90564e-14	-0.259793	0.171	0.46	6.75154e-10	20	ATCG00810	20_Phloem	RPL22, ribosomal protein L22
AT2G43480.12	2.9302e-14	-0.464501	0.009	0.229	6.80861e-10	20	AT2G43480	20_Phloem	Peroxidase superfamily protein
AT2G21870.4	2.97392e-14	0.272255	1	0.999	6.91021e-10	20	AT2G21870	20_Phloem	MGP1, copper ion binding;cobalt ion binding;zinc ion binding
AT1G10670.12	3.01721e-14	0.32971	0.986	0.971	7.01079e-10	20	AT1G10670	20_Phloem	ACLA-1, ATP-citrate lyase A-1
AT3G49080.9	3.14482e-14	-0.280992	0.361	0.648	7.30729e-10	20	AT3G49080	20_Phloem	Ribosomal protein S5 domain 2-like superfamily protein
AT2G32070.8	3.16752e-14	-0.36415	0.551	0.827	7.36004e-10	20	AT2G32070	20_Phloem	Polynucleotidyl transferase, ribonuclease H-like superfamily protein
AT5G25100.5	3.21525e-14	0.407036	0.718	0.65	7.47095e-10	20	AT5G25100	20_Phloem	Endomembrane protein 70 protein family
AT4G33080.4	3.2349e-14	0.33761	0.532	0.368	7.51661e-10	20	AT4G33080	20_Phloem	AGC (cAMP-dependent, cGMP-dependent and protein kinase C) kinase family protein
AT1G64490.13	3.3212e-14	-0.334744	0.366	0.618	7.71713e-10	20	AT1G64490	20_Phloem	DEK, chromatin associated protein
AT1G18740.15	3.48633e-14	1.14482	0.69	0.582	8.10085e-10	20	AT1G18740	20_Phloem	Protein of unknown function (DUF793)
AT1G80410.12	3.58962e-14	-0.314777	0.333	0.617	8.34085e-10	20	AT1G80410	20_Phloem	EMB2753, tetratricopeptide repeat (TPR)-containing protein
AT4G34660.3	3.61752e-14	0.37331	0.653	0.581	8.40566e-10	20	AT4G34660	20_Phloem	SH3 domain-containing protein
AT3G66654.5	3.86696e-14	0.368605	0.69	0.617	8.98526e-10	20	AT3G66654	20_Phloem	Cyclophilin-like peptidyl-prolyl cis-trans isomerase family protein
AT2G34930.10	4.12156e-14	-0.317223	0.125	0.395	9.57687e-10	20	AT2G34930	20_Phloem	disease resistance family protein / LRR family protein
AT3G57890.2	4.33844e-14	0.35311	0.741	0.7	1.00808e-09	20	AT3G57890	20_Phloem	Tubulin binding cofactor C domain-containing protein
AT1G15330.14	4.34347e-14	-0.424121	0.019	0.243	1.00925e-09	20	AT1G15330	20_Phloem	Cystathionine beta-synthase (CBS) protein
AT5G48540.12	4.58098e-14	-0.304162	0.019	0.246	1.06444e-09	20	AT5G48540	20_Phloem	receptor-like protein kinase-related family protein
AT2G21290.14	4.78246e-14	-0.450754	0.787	0.857	1.11125e-09	20	AT2G21290	20_Phloem	unknown protein; FUNCTIONS IN: molecular_function unknown; INVOLVED IN: biological_process unknown; LOCATED IN: mitochondrion; EXPRESSED IN: 22 plant structures; EXPRESSED DURING: 13 growth stages; Has 63 Blast hits to 63 proteins in 12 species: Archae - 0; Bacteria - 0; Metazoa - 0; Fungi - 0; Plants - 63; Viruses - 0; Other Eukaryotes - 0 (source: NCBI BLink).
AT2G30870.16	4.90514e-14	-0.517425	0.829	0.94	1.13976e-09	20	AT2G30870	20_Phloem	ATGSTF10, ATGSTF4, ERD13, GSTF10, glutathione S-transferase PHI 10
AT2G37340.8	4.96107e-14	-0.367734	0.727	0.852	1.15275e-09	20	AT2G37340	20_Phloem	ATRSZ33, RSZ33, arginine/serine-rich zinc knuckle-containing protein 33
AT1G68310.6	5.16312e-14	-0.267721	0.454	0.73	1.1997e-09	20	AT1G68310	20_Phloem	Protein of unknown function (DUF59)
AT5G41670.5	5.23443e-14	-0.307983	0.412	0.684	1.21627e-09	20	AT5G41670	20_Phloem	6-phosphogluconate dehydrogenase family protein
AT3G53020.14	5.30042e-14	-0.420167	0.991	0.992	1.2316e-09	20	AT3G53020	20_Phloem	RPL24, RPL24B, STV1, Ribosomal protein L24e family protein
AT3G04090.11	5.30102e-14	-0.295871	0.347	0.657	1.23175e-09	20	AT3G04090	20_Phloem	SIP1;1, SIP1A, small and basic intrinsic protein 1A
AT5G46710.8	5.36191e-14	0.883458	0.556	0.429	1.24589e-09	20	AT5G46710	20_Phloem	PLATZ transcription factor family protein
AT1G10940.3	5.45199e-14	0.314798	0.583	0.449	1.26682e-09	20	AT1G10940	20_Phloem	ASK1, SNRK2-4, SNRK2.4, SRK2A, Protein kinase superfamily protein
AT1G16740.11	5.48008e-14	-0.396521	0.792	0.86	1.27335e-09	20	AT1G16740	20_Phloem	Ribosomal protein L20
AT2G46505.9	5.57644e-14	0.322653	0.963	0.925	1.29574e-09	20	AT2G46505	20_Phloem	SDH4, succinate dehydrogenase subunit 4
AT3G57520.10	5.63399e-14	-0.476779	0.134	0.405	1.30911e-09	20	AT3G57520	20_Phloem	AtSIP2, SIP2, seed imbibition 2
AT1G47260.3	5.8066e-14	0.286367	0.986	0.956	1.34922e-09	20	AT1G47260	20_Phloem	APFI, GAMMA CA2, gamma carbonic anhydrase 2
AT4G02500.9	6.06641e-14	0.301237	0.907	0.853	1.40959e-09	20	AT4G02500	20_Phloem	ATXT2, XT2, XXT2, UDP-xylosyltransferase 2
AT5G52560.7	6.22646e-14	0.320318	0.505	0.316	1.44678e-09	20	AT5G52560	20_Phloem	ATUSP, USP, UDP-sugar pyrophosphorylase
AT1G70420.14	6.35984e-14	-0.368652	0.023	0.247	1.47777e-09	20	AT1G70420	20_Phloem	Protein of unknown function (DUF1645)
AT5G50960.7	6.56669e-14	-0.342324	0.509	0.801	1.52584e-09	20	AT5G50960	20_Phloem	ATNBP35, NBP35, nucleotide binding protein 35
AT5G50920.4	6.82672e-14	-0.291324	0.278	0.594	1.58626e-09	20	AT5G50920	20_Phloem	ATHSP93-V, CLPC, CLPC1, DCA1, HSP93-V, CLPC homologue 1
AT2G40475.13	6.85306e-14	0.475939	0.648	0.492	1.59238e-09	20	AT2G40475	20_Phloem	unknown protein; BEST Arabidopsis thaliana protein match is: unknown protein (TAIR:AT3G56260.2); Has 477 Blast hits to 219 proteins in 41 species: Archae - 0; Bacteria - 4; Metazoa - 91; Fungi - 61; Plants - 144; Viruses - 0; Other Eukaryotes - 177 (source: NCBI BLink).
AT4G14320.15	7.13273e-14	-0.511927	0.986	0.975	1.65736e-09	20	AT4G14320	20_Phloem	Zinc-binding ribosomal protein family protein
AT4G11610.9	7.23797e-14	-0.266769	0.019	0.236	1.68181e-09	20	AT4G11610	20_Phloem	C2 calcium/lipid-binding plant phosphoribosyltransferase family protein
AT5G13120.6	7.40999e-14	-0.294543	0.56	0.753	1.72179e-09	20	AT5G13120	20_Phloem	ATCYP20-2, CYP20-2, cyclophilin 20-2
AT2G38610.3	7.42303e-14	0.317911	0.528	0.373	1.72482e-09	20	AT2G38610	20_Phloem	RNA-binding KH domain-containing protein
AT3G49630.9	7.49666e-14	-0.272789	0.046	0.279	1.74192e-09	20	AT3G49630	20_Phloem	2-oxoglutarate (2OG) and Fe(II)-dependent oxygenase superfamily protein
AT1G15860	8.20293e-14	0.311787	0.713	0.649	1.90603e-09	20	AT1G15860	20_Phloem	Domain of unknown function (DUF298)
AT1G79760.2	8.23517e-14	0.330902	0.204	0.072	1.91352e-09	20	AT1G79760	20_Phloem	DTA4, downstream target of AGL15-4
AT2G31390.17	8.35379e-14	0.304845	0.981	0.981	1.94109e-09	20	AT2G31390	20_Phloem	pfkB-like carbohydrate kinase family protein
AT1G10200.12	8.38953e-14	0.338629	0.653	0.455	1.94939e-09	20	AT1G10200	20_Phloem	WLIM1, GATA type zinc finger transcription factor family protein
AT1G56450.1	8.44179e-14	0.340569	0.894	0.887	1.96153e-09	20	AT1G56450	20_Phloem	PBG1, 20S proteasome beta subunit G1
AT3G59670.11	8.78864e-14	-0.298365	0.213	0.482	2.04213e-09	20	AT3G59670	20_Phloem	unknown protein; BEST Arabidopsis thaliana protein match is: unknown protein (TAIR:AT4G37440.2); Has 77 Blast hits to 77 proteins in 14 species: Archae - 0; Bacteria - 0; Metazoa - 0; Fungi - 0; Plants - 73; Viruses - 0; Other Eukaryotes - 4 (source: NCBI BLink).
AT4G21660.1	8.83435e-14	-0.288781	0.556	0.824	2.05275e-09	20	AT4G21660	20_Phloem	proline-rich spliceosome-associated (PSP) family protein
AT5G66880.4	8.97739e-14	0.341953	0.556	0.397	2.08599e-09	20	AT5G66880	20_Phloem	SNRK2-3, SNRK2.3, SRK2I, sucrose nonfermenting 1(SNF1)-related protein kinase 2.3
AT5G13490.8	9.25652e-14	0.404026	0.819	0.811	2.15085e-09	20	AT5G13490	20_Phloem	AAC2, ADP/ATP carrier 2
AT5G17560.6	9.25839e-14	-0.320021	0.731	0.865	2.15128e-09	20	AT5G17560	20_Phloem	BolA-like family protein
AT2G45070.7	9.28447e-14	0.320821	1	0.999	2.15734e-09	20	AT2G45070	20_Phloem	SEC61 BETA, Preprotein translocase Sec, Sec61-beta subunit protein
AT1G78860.8	9.47016e-14	0.343261	0.389	0.209	2.20049e-09	20	AT1G78860	20_Phloem	D-mannose binding lectin protein with Apple-like carbohydrate-binding domain
AT4G23620.10	9.59441e-14	-0.290218	0.394	0.662	2.22936e-09	20	AT4G23620	20_Phloem	Ribosomal protein L25/Gln-tRNA synthetase, anti-codon-binding domain
AT3G09440.7	9.77986e-14	0.673338	0.926	0.896	2.27245e-09	20	AT3G09440	20_Phloem	Heat shock protein 70 (Hsp 70) family protein
AT3G24800.1	1.00982e-13	0.339007	0.509	0.382	2.34641e-09	20	AT3G24800	20_Phloem	PRT1, proteolysis 1
AT5G44060.13	1.02802e-13	0.470712	0.685	0.561	2.38871e-09	20	AT5G44060	20_Phloem	unknown protein; BEST Arabidopsis thaliana protein match is: unknown protein (TAIR:AT1G04000.1); Has 1807 Blast hits to 1807 proteins in 277 species: Archae - 0; Bacteria - 0; Metazoa - 736; Fungi - 347; Plants - 385; Viruses - 0; Other Eukaryotes - 339 (source: NCBI BLink).
AT4G08390.6	1.06221e-13	0.356644	0.921	0.887	2.46815e-09	20	AT4G08390	20_Phloem	SAPX, stromal ascorbate peroxidase
AT2G30040.9	1.07697e-13	-0.359949	0.12	0.377	2.50244e-09	20	AT2G30040	20_Phloem	MAPKKK14, mitogen-activated protein kinase kinase kinase 14
AT5G05100.2	1.08747e-13	0.394707	0.644	0.581	2.52684e-09	20	AT5G05100	20_Phloem	Single-stranded nucleic acid binding R3H protein
AT1G52300.16	1.13171e-13	-0.447096	0.995	0.989	2.62963e-09	20	AT1G52300	20_Phloem	Zinc-binding ribosomal protein family protein
AT5G62210.13	1.14178e-13	-0.537111	0.014	0.229	2.65305e-09	20	AT5G62210	20_Phloem	Embryo-specific protein 3, (ATS3)
AT1G20580.11	1.21199e-13	-0.366097	0.972	0.974	2.81618e-09	20	AT1G20580	20_Phloem	Small nuclear ribonucleoprotein family protein
AT1G14220.15	1.29942e-13	-0.694477	0.056	0.286	3.01933e-09	20	AT1G14220	20_Phloem	Ribonuclease T2 family protein
AT1G76690.14	1.32389e-13	-0.578888	0.292	0.569	3.07619e-09	20	AT1G76690	20_Phloem	ATOPR2, OPR2, 12-oxophytodienoate reductase 2
AT1G33810.4	1.36265e-13	-0.260263	0.37	0.665	3.16626e-09	20	AT1G33810	20_Phloem	unknown protein; FUNCTIONS IN: molecular_function unknown; INVOLVED IN: biological_process unknown; LOCATED IN: chloroplast thylakoid membrane, chloroplast, chloroplast envelope; EXPRESSED IN: 22 plant structures; EXPRESSED DURING: 13 growth stages; Has 39 Blast hits to 39 proteins in 18 species: Archae - 0; Bacteria - 0; Metazoa - 0; Fungi - 0; Plants - 39; Viruses - 0; Other Eukaryotes - 0 (source: NCBI BLink).
AT4G12340.2	1.3997e-13	0.342099	0.88	0.85	3.25234e-09	20	AT4G12340	20_Phloem	copper ion binding
AT4G20410.3	1.42138e-13	0.301205	0.509	0.359	3.30272e-09	20	AT4G20410	20_Phloem	GAMMA-SNAP, GSNAP, gamma-soluble NSF attachment protein
AT2G45710.5	1.42384e-13	-0.33563	0.796	0.913	3.30843e-09	20	AT2G45710	20_Phloem	Zinc-binding ribosomal protein family protein
AT1G72510.15	1.49014e-13	0.571323	0.579	0.387	3.46248e-09	20	AT1G72510	20_Phloem	Protein of unknown function (DUF1677)
AT1G32400.8	1.50313e-13	0.349656	0.718	0.67	3.49266e-09	20	AT1G32400	20_Phloem	TOM2A, tobamovirus multiplication 2A
AT4G18060.5	1.51992e-13	0.339999	0.593	0.464	3.53168e-09	20	AT4G18060	20_Phloem	SH3 domain-containing protein
AT1G22470.3	1.52011e-13	-0.269697	0.037	0.264	3.53214e-09	20	AT1G22470	20_Phloem	unknown protein; BEST Arabidopsis thaliana protein match is: unknown protein (TAIR:AT1G72240.1); Has 1693 Blast hits to 236 proteins in 54 species: Archae - 0; Bacteria - 8; Metazoa - 451; Fungi - 116; Plants - 94; Viruses - 2; Other Eukaryotes - 1022 (source: NCBI BLink).
AT5G59290.14	1.53648e-13	0.32874	0.898	0.778	3.57016e-09	20	AT5G59290	20_Phloem	ATUXS3, UXS3, UDP-glucuronic acid decarboxylase 3
AT2G05220.14	1.6013e-13	-0.385246	0.995	0.992	3.72077e-09	20	AT2G05220	20_Phloem	Ribosomal S17 family protein
AT5G54370.16	1.62377e-13	-1.03585	0.116	0.371	3.773e-09	20	AT5G54370	20_Phloem	Late embryogenesis abundant (LEA) protein-related
AT5G66290	1.64949e-13	0.310785	0.606	0.524	3.83276e-09	20	AT5G66290	20_Phloem	unknown protein; FUNCTIONS IN: molecular_function unknown; INVOLVED IN: N-terminal protein myristoylation; LOCATED IN: cellular_component unknown; EXPRESSED IN: 14 plant structures; EXPRESSED DURING: 7 growth stages; Has 1807 Blast hits to 1807 proteins in 277 species: Archae - 0; Bacteria - 0; Metazoa - 736; Fungi - 347; Plants - 385; Viruses - 0; Other Eukaryotes - 339 (source: NCBI BLink).
AT5G21280.1	1.68249e-13	0.298571	0.352	0.188	3.90942e-09	20	AT5G21280	20_Phloem	hydroxyproline-rich glycoprotein family protein
AT2G31945.17	1.75152e-13	-1.03076	0.102	0.336	4.06983e-09	20	AT2G31945	20_Phloem	unknown protein; FUNCTIONS IN: molecular_function unknown; INVOLVED IN: biological_process unknown; LOCATED IN: endomembrane system; EXPRESSED IN: 8 plant structures; EXPRESSED DURING: 4 anthesis, petal differentiation and expansion stage; BEST Arabidopsis thaliana protein match is: unknown protein (TAIR:AT1G05575.1); Has 61 Blast hits to 61 proteins in 10 species: Archae - 0; Bacteria - 0; Metazoa - 0; Fungi - 0; Plants - 61; Viruses - 0; Other Eukaryotes - 0 (source: NCBI BLink).
AT3G13882.13	1.80877e-13	-0.415741	0.787	0.846	4.20286e-09	20	AT3G13882	20_Phloem	Ribosomal protein L34
AT1G16470.4	1.91008e-13	0.344593	0.898	0.86	4.43826e-09	20	AT1G16470	20_Phloem	PAB1, proteasome subunit PAB1
AT2G40080.8	1.95244e-13	0.467646	0.593	0.466	4.53668e-09	20	AT2G40080	20_Phloem	ELF4, Protein of unknown function (DUF1313)
AT5G06140.2	1.96094e-13	0.364887	0.694	0.658	4.55643e-09	20	AT5G06140	20_Phloem	ATSNX1, SNX1, sorting nexin 1
AT4G11660	1.96852e-13	0.285584	0.329	0.172	4.57406e-09	20	AT4G11660	20_Phloem	AT-HSFB2B, HSFB2B, winged-helix DNA-binding transcription factor family protein
AT5G63650.16	2.11536e-13	-0.704585	0.343	0.616	4.91524e-09	20	AT5G63650	20_Phloem	SNRK2-5, SNRK2.5, SRK2H, SNF1-related protein kinase 2.5
AT1G14610.11	2.12696e-13	-0.295316	0.352	0.636	4.9422e-09	20	AT1G14610	20_Phloem	TWN2, VALRS, valyl-tRNA synthetase / valine--tRNA ligase (VALRS)
AT2G24170.9	2.18264e-13	-0.252573	0.162	0.439	5.07159e-09	20	AT2G24170	20_Phloem	Endomembrane protein 70 protein family
AT1G34630	2.49114e-13	0.271265	0.435	0.281	5.7884e-09	20	AT1G34630	20_Phloem	BEST Arabidopsis thaliana protein match is: Mitochondrial import inner membrane translocase subunit Tim17/Tim22/Tim23 family protein (TAIR:AT5G51150.1); Has 323 Blast hits to 315 proteins in 124 species: Archae - 0; Bacteria - 0; Metazoa - 95; Fungi - 110; Plants - 73; Viruses - 0; Other Eukaryotes - 45 (source: NCBI BLink).
AT2G01340.13	2.52194e-13	-0.361101	0.051	0.28	5.85998e-09	20	AT2G01340	20_Phloem	At17.1, Encodes a protein whose expression is responsive to nematode infection.
AT1G75210	2.52434e-13	0.316973	0.417	0.27	5.86555e-09	20	AT1G75210	20_Phloem	HAD-superfamily hydrolase, subfamily IG, 5'-nucleotidase
AT2G26530.11	2.59859e-13	-0.876514	0.116	0.361	6.03809e-09	20	AT2G26530	20_Phloem	AR781, Protein of unknown function (DUF1645)
AT5G04160.1	2.63171e-13	0.372043	0.606	0.494	6.11503e-09	20	AT5G04160	20_Phloem	Nucleotide-sugar transporter family protein
AT4G24960.16	2.74572e-13	0.417301	0.856	0.713	6.37997e-09	20	AT4G24960	20_Phloem	ATHVA22D, HVA22D, HVA22 homologue D
AT3G28910.12	2.7568e-13	-0.392188	0.019	0.23	6.4057e-09	20	AT3G28910	20_Phloem	ATMYB30, MYB30, myb domain protein 30
AT1G16700.11	2.85273e-13	0.390755	0.958	0.922	6.62861e-09	20	AT1G16700	20_Phloem	Alpha-helical ferredoxin
AT5G64905.15	3.05722e-13	-0.43579	0.019	0.228	7.10375e-09	20	AT5G64905	20_Phloem	PROPEP3, elicitor peptide 3 precursor
AT3G51890.9	3.08262e-13	-0.332542	0.051	0.276	7.16278e-09	20	AT3G51890	20_Phloem	Clathrin light chain protein
AT2G42230.1	3.08957e-13	0.359388	0.5	0.374	7.17891e-09	20	AT2G42230	20_Phloem	C-CAP/cofactor C-like domain-containing protein
AT5G57510.14	3.12579e-13	-0.417318	0.037	0.253	7.26309e-09	20	AT5G57510	20_Phloem	unknown protein; Has 27 Blast hits to 27 proteins in 9 species: Archae - 0; Bacteria - 0; Metazoa - 0; Fungi - 0; Plants - 27; Viruses - 0; Other Eukaryotes - 0 (source: NCBI BLink).
AT2G37270.15	3.12994e-13	-0.519215	0.981	0.963	7.27274e-09	20	AT2G37270	20_Phloem	ATRPS5B, RPS5B, ribosomal protein 5B
AT5G12470.5	3.13716e-13	-0.300991	0.602	0.808	7.2895e-09	20	AT5G12470	20_Phloem	Protein of unknown function (DUF3411)
AT5G61820.13	3.21301e-13	-0.619687	0.144	0.398	7.46575e-09	20	AT5G61820	20_Phloem	FUNCTIONS IN: molecular_function unknown; INVOLVED IN: biological_process unknown; LOCATED IN: vacuole; EXPRESSED IN: 24 plant structures; EXPRESSED DURING: 15 growth stages; CONTAINS InterPro DOMAIN/s: Stress up-regulated Nod 19 (InterPro:IPR011692); Has 30201 Blast hits to 17322 proteins in 780 species: Archae - 12; Bacteria - 1396; Metazoa - 17338; Fungi - 3422; Plants - 5037; Viruses - 0; Other Eukaryotes - 2996 (source: NCBI BLink).
AT5G53340.1	3.28257e-13	0.336333	0.583	0.474	7.62739e-09	20	AT5G53340	20_Phloem	Galactosyltransferase family protein
AT4G33625.2	3.37188e-13	0.31405	0.542	0.423	7.83491e-09	20	AT4G33625	20_Phloem	FUNCTIONS IN: molecular_function unknown; INVOLVED IN: biological_process unknown; LOCATED IN: plasma membrane, vacuole; EXPRESSED IN: cultured cell; CONTAINS InterPro DOMAIN/s: Golgi apparatus membrane protein TVP15 (InterPro:IPR013714); Has 59 Blast hits to 59 proteins in 18 species: Archae - 0; Bacteria - 0; Metazoa - 0; Fungi - 0; Plants - 50; Viruses - 0; Other Eukaryotes - 9 (source: NCBI BLink).
AT4G18730.15	3.44942e-13	-0.459117	0.981	0.99	8.01506e-09	20	AT4G18730	20_Phloem	RPL16B, ribosomal protein L16B
AT1G14080.15	3.46741e-13	-0.481985	0.032	0.248	8.05687e-09	20	AT1G14080	20_Phloem	ATFUT6, FUT6, fucosyltransferase 6
AT1G65845.13	3.47643e-13	-0.357808	0.019	0.232	8.07784e-09	20	AT1G65845	20_Phloem	unknown protein; FUNCTIONS IN: molecular_function unknown; INVOLVED IN: biological_process unknown; LOCATED IN: endomembrane system; Has 9 Blast hits to 9 proteins in 2 species: Archae - 0; Bacteria - 0; Metazoa - 0; Fungi - 0; Plants - 9; Viruses - 0; Other Eukaryotes - 0 (source: NCBI BLink).
AT1G66070.1	3.48321e-13	0.330613	0.736	0.698	8.0936e-09	20	AT1G66070	20_Phloem	Translation initiation factor eIF3 subunit
AT3G23210.1	3.48714e-13	0.27326	0.282	0.138	8.10273e-09	20	AT3G23210	20_Phloem	bHLH34, basic helix-loop-helix (bHLH) DNA-binding superfamily protein
AT3G23890.12	3.65833e-13	-0.385072	0.037	0.255	8.50049e-09	20	AT3G23890	20_Phloem	ATTOPII, TOPII, topoisomerase II
AT5G59820.13	3.74941e-13	0.681678	0.889	0.789	8.71214e-09	20	AT5G59820	20_Phloem	RHL41, ZAT12, C2H2-type zinc finger family protein
AT1G62020.1	3.77259e-13	0.323199	0.704	0.621	8.76599e-09	20	AT1G62020	20_Phloem	Coatomer, alpha subunit
AT3G47836.10	3.89895e-13	-0.336201	0.731	0.865	9.05961e-09	20	AT3G47836	20_Phloem	unknown protein; Has 1 Blast hits to 1 proteins in 1 species: Archae - 0; Bacteria - 0; Metazoa - 0; Fungi - 0; Plants - 1; Viruses - 0; Other Eukaryotes - 0 (source: NCBI BLink).
AT1G03350.2	4.40699e-13	0.328588	0.634	0.557	1.02401e-08	20	AT1G03350	20_Phloem	BSD domain-containing protein
AT5G44070.12	4.43803e-13	0.304518	0.653	0.499	1.03122e-08	20	AT5G44070	20_Phloem	ARA8, ATPCS1, CAD1, PCS1, phytochelatin synthase 1 (PCS1)
AT5G18380.14	4.4685e-13	-0.43577	1	0.995	1.0383e-08	20	AT5G18380	20_Phloem	Ribosomal protein S5 domain 2-like superfamily protein
AT3G63130.8	4.59621e-13	-0.255851	0.245	0.526	1.06798e-08	20	AT3G63130	20_Phloem	ATRANGAP1, RANGAP1, RAN GTPase activating protein 1
AT1G71900.2	4.64065e-13	0.342652	0.556	0.445	1.0783e-08	20	AT1G71900	20_Phloem	Protein of unknown function (DUF803)
AT3G20060.4	4.72014e-13	-0.282144	0.384	0.69	1.09677e-08	20	AT3G20060	20_Phloem	UBC19, ubiquitin-conjugating enzyme19
AT3G56150.12	4.96721e-13	-0.375441	0.792	0.889	1.15418e-08	20	AT3G56150	20_Phloem	ATEIF3C-1, ATTIF3C1, EIF3C, EIF3C-1, TIF3C1, eukaryotic translation initiation factor 3C
AT5G35735.17	4.98241e-13	-1.16687	0.079	0.305	1.15771e-08	20	AT5G35735	20_Phloem	Auxin-responsive family protein
AT5G14700.9	5.01409e-13	-0.274649	0	0.198	1.16507e-08	20	AT5G14700	20_Phloem	NAD(P)-binding Rossmann-fold superfamily protein
AT4G01850.7	5.05451e-13	0.25856	1	0.998	1.17447e-08	20	AT4G01850	20_Phloem	AtSAM2, MAT2, SAM-2, SAM2, S-adenosylmethionine synthetase 2
AT1G11260.13	5.34561e-13	-0.687567	0.088	0.323	1.24211e-08	20	AT1G11260	20_Phloem	ATSTP1, STP1, sugar transporter 1
AT4G21840.10	5.35136e-13	-0.288442	0.009	0.212	1.24344e-08	20	AT4G21840	20_Phloem	ATMSRB8, MSRB8, methionine sulfoxide reductase B8
AT2G28550.2	5.3693e-13	0.281912	0.384	0.233	1.24761e-08	20	AT2G28550	20_Phloem	RAP2.7, TOE1, related to AP2.7
AT2G29400.1	5.51012e-13	-0.286046	0.528	0.799	1.28033e-08	20	AT2G29400	20_Phloem	PP1-AT, TOPP1, type one protein phosphatase 1
AT5G18670.9	5.55565e-13	-0.389179	0.231	0.501	1.29091e-08	20	AT5G18670	20_Phloem	BAM9, BMY3, beta-amylase 3
AT1G25520	5.65839e-13	0.333503	0.509	0.402	1.31478e-08	20	AT1G25520	20_Phloem	Uncharacterized protein family (UPF0016)
AT1G29880.9	5.67863e-13	-0.270028	0.347	0.619	1.31949e-08	20	AT1G29880	20_Phloem	glycyl-tRNA synthetase / glycine--tRNA ligase
AT4G29950.8	5.70432e-13	-0.254164	0.093	0.335	1.32546e-08	20	AT4G29950	20_Phloem	Ypt/Rab-GAP domain of gyp1p superfamily protein
AT3G12830.8	5.73012e-13	0.534732	0.481	0.315	1.33145e-08	20	AT3G12830	20_Phloem	SAUR-like auxin-responsive protein family
AT5G47780.4	6.18861e-13	0.38477	0.556	0.43	1.43799e-08	20	AT5G47780	20_Phloem	GAUT4, galacturonosyltransferase 4
AT3G13430.12	6.26935e-13	-0.416883	0.213	0.47	1.45675e-08	20	AT3G13430	20_Phloem	RING/U-box superfamily protein
AT2G45140.7	6.2821e-13	0.328587	0.829	0.86	1.45971e-08	20	AT2G45140	20_Phloem	PVA12, plant VAP homolog 12
AT3G26780.4	6.33857e-13	0.402715	0.782	0.718	1.47283e-08	20	AT3G26780	20_Phloem	Phosphoglycerate mutase family protein
AT1G10530.3	6.69646e-13	-0.256308	0.009	0.21	1.55599e-08	20	AT1G10530	20_Phloem	unknown protein; FUNCTIONS IN: molecular_function unknown; INVOLVED IN: N-terminal protein myristoylation; BEST Arabidopsis thaliana protein match is: unknown protein (TAIR:AT1G60010.1); Has 143 Blast hits to 143 proteins in 14 species: Archae - 0; Bacteria - 0; Metazoa - 0; Fungi - 0; Plants - 143; Viruses - 0; Other Eukaryotes - 0 (source: NCBI BLink).
AT2G29995.14	6.76137e-13	-0.345851	0.065	0.3	1.57107e-08	20	AT2G29995	20_Phloem	unknown protein; FUNCTIONS IN: molecular_function unknown; INVOLVED IN: biological_process unknown; LOCATED IN: endomembrane system; EXPRESSED IN: 15 plant structures; EXPRESSED DURING: 6 growth stages; BEST Arabidopsis thaliana protein match is: unknown protein (TAIR:AT1G07175.1); Has 14 Blast hits to 14 proteins in 3 species: Archae - 0; Bacteria - 0; Metazoa - 0; Fungi - 0; Plants - 14; Viruses - 0; Other Eukaryotes - 0 (source: NCBI BLink).
ATCG00470.6	6.82551e-13	-0.350182	0.431	0.72	1.58598e-08	20	ATCG00470	20_Phloem	ATPE, ATP synthase epsilon chain
AT2G42570.9	6.87077e-13	0.356307	0.944	0.872	1.59649e-08	20	AT2G42570	20_Phloem	TBL39, TRICHOME BIREFRINGENCE-LIKE 39
AT1G34430.4	6.87335e-13	-0.291049	0.458	0.719	1.59709e-08	20	AT1G34430	20_Phloem	EMB3003, 2-oxoacid dehydrogenases acyltransferase family protein
AT5G56000.11	7.04726e-13	-0.257472	0.25	0.537	1.6375e-08	20	AT5G56000	20_Phloem	AtHsp90.4, Hsp81.4, HEAT SHOCK PROTEIN 81.4
AT3G47730.12	7.07433e-13	-0.266198	0.167	0.431	1.64379e-08	20	AT3G47730	20_Phloem	ABCA2, ATATH1, ATH1, ATP-binding cassette A2
AT3G56880.14	7.3614e-13	0.556766	0.884	0.769	1.71049e-08	20	AT3G56880	20_Phloem	VQ motif-containing protein
AT5G40370.7	7.60316e-13	-0.309025	0.634	0.88	1.76667e-08	20	AT5G40370	20_Phloem	Glutaredoxin family protein
AT3G29170.8	7.84055e-13	0.283757	0.764	0.687	1.82183e-08	20	AT3G29170	20_Phloem	Eukaryotic protein of unknown function (DUF872)
AT2G41660.15	7.89608e-13	-0.555387	0.153	0.41	1.83473e-08	20	AT2G41660	20_Phloem	MIZ1, Protein of unknown function, DUF617
AT5G07350.7	7.92253e-13	-0.357408	0.713	0.872	1.84088e-08	20	AT5G07350	20_Phloem	AtTudor1, TSN1, Tudor1, TUDOR-SN protein 1
AT1G29070.12	8.283e-13	-0.310081	0.398	0.648	1.92464e-08	20	AT1G29070	20_Phloem	Ribosomal protein L34
AT1G54690.16	8.28533e-13	-0.496504	0.505	0.724	1.92518e-08	20	AT1G54690	20_Phloem	G-H2AX, GAMMA-H2AX, H2AXB, HTA3, gamma histone variant H2AX
AT1G45688.7	8.61111e-13	0.312633	0.662	0.549	2.00088e-08	20	AT1G45688	20_Phloem	unknown protein; FUNCTIONS IN: molecular_function unknown; INVOLVED IN: biological_process unknown; LOCATED IN: plasma membrane; EXPRESSED IN: 22 plant structures; EXPRESSED DURING: 13 growth stages; BEST Arabidopsis thaliana protein match is: unknown protein (TAIR:AT5G42860.1); Has 258 Blast hits to 242 proteins in 39 species: Archae - 0; Bacteria - 11; Metazoa - 10; Fungi - 14; Plants - 198; Viruses - 17; Other Eukaryotes - 8 (source: NCBI BLink).
AT4G33985.11	8.67042e-13	0.588028	0.565	0.421	2.01466e-08	20	AT4G33985	20_Phloem	Protein of unknown function (DUF1685)
AT1G80110.13	8.67335e-13	-0.274363	0.093	0.332	2.01534e-08	20	AT1G80110	20_Phloem	ATPP2-B11, PP2-B11, phloem protein 2-B11
AT5G54580.11	9.0473e-13	-0.323544	0.394	0.636	2.10223e-08	20	AT5G54580	20_Phloem	RNA-binding (RRM/RBD/RNP motifs) family protein
AT2G32030.9	9.25431e-13	-0.256336	0.042	0.262	2.15033e-08	20	AT2G32030	20_Phloem	Acyl-CoA N-acyltransferases (NAT) superfamily protein
AT2G33410.11	9.35168e-13	-0.267177	0.366	0.639	2.17296e-08	20	AT2G33410	20_Phloem	RNA-binding (RRM/RBD/RNP motifs) family protein
AT3G48360.12	9.36251e-13	-0.420282	0.079	0.309	2.17547e-08	20	AT3G48360	20_Phloem	ATBT2, BT2, BTB and TAZ domain protein 2
AT5G27490.1	9.69519e-13	0.36121	0.551	0.452	2.25277e-08	20	AT5G27490	20_Phloem	Integral membrane Yip1 family protein
AT1G08480.3	1.00115e-12	0.279813	0.991	0.992	2.32628e-08	20	AT1G08480	20_Phloem	unknown protein; FUNCTIONS IN: molecular_function unknown; INVOLVED IN: biological_process unknown; LOCATED IN: mitochondrion, plasma membrane, plastid, vacuole; EXPRESSED IN: 27 plant structures; EXPRESSED DURING: 15 growth stages; Has 39 Blast hits to 39 proteins in 13 species: Archae - 0; Bacteria - 0; Metazoa - 0; Fungi - 0; Plants - 39; Viruses - 0; Other Eukaryotes - 0 (source: NCBI BLink).
AT2G37410.9	1.00946e-12	-0.362746	0.699	0.854	2.34558e-08	20	AT2G37410	20_Phloem	ATTIM17-2, TIM17, TIM17-2, translocase inner membrane subunit 17-2
AT4G15790.4	1.04774e-12	0.336764	0.662	0.58	2.43452e-08	20	AT4G15790	20_Phloem	unknown protein; INVOLVED IN: biological_process unknown; LOCATED IN: chloroplast; EXPRESSED IN: 21 plant structures; EXPRESSED DURING: 13 growth stages; Has 411 Blast hits to 380 proteins in 121 species: Archae - 4; Bacteria - 107; Metazoa - 85; Fungi - 29; Plants - 59; Viruses - 0; Other Eukaryotes - 127 (source: NCBI BLink).
AT5G20650.12	1.05558e-12	0.267525	0.917	0.843	2.45275e-08	20	AT5G20650	20_Phloem	COPT5, copper transporter 5
AT3G09890.10	1.05831e-12	-0.261785	0.398	0.671	2.45908e-08	20	AT3G09890	20_Phloem	Ankyrin repeat family protein
AT1G61780.1	1.08418e-12	0.33439	0.833	0.81	2.51921e-08	20	AT1G61780	20_Phloem	postsynaptic protein-related
AT1G32460.12	1.10351e-12	0.305792	0.917	0.881	2.56412e-08	20	AT1G32460	20_Phloem	unknown protein; Has 19 Blast hits to 19 proteins in 8 species: Archae - 0; Bacteria - 0; Metazoa - 0; Fungi - 0; Plants - 19; Viruses - 0; Other Eukaryotes - 0 (source: NCBI BLink).
AT1G49600.13	1.13674e-12	-0.402711	0.653	0.807	2.64132e-08	20	AT1G49600	20_Phloem	ATRBP47A, RBP47A, RNA-binding protein 47A
AT4G17390.15	1.14691e-12	-0.523285	1	0.996	2.66496e-08	20	AT4G17390	20_Phloem	Ribosomal protein L23/L15e family protein
AT5G03030.12	1.16792e-12	-0.584786	0.454	0.749	2.71379e-08	20	AT5G03030	20_Phloem	Chaperone DnaJ-domain superfamily protein
AT2G40590.15	1.2174e-12	-0.460783	0.963	0.954	2.82874e-08	20	AT2G40590	20_Phloem	Ribosomal protein S26e family protein
AT3G62030.9	1.22375e-12	-0.282374	0.417	0.661	2.8435e-08	20	AT3G62030	20_Phloem	ROC4, rotamase CYP 4
AT5G02230.13	1.23387e-12	-0.68478	0.079	0.304	2.86702e-08	20	AT5G02230	20_Phloem	Haloacid dehalogenase-like hydrolase (HAD) superfamily protein
AT2G43600.14	1.24978e-12	-0.441231	0.028	0.233	2.90399e-08	20	AT2G43600	20_Phloem	Chitinase family protein
AT4G24990.11	1.26695e-12	0.307377	0.75	0.646	2.94388e-08	20	AT4G24990	20_Phloem	ATGP4, Ubiquitin family protein
AT4G30330.10	1.27286e-12	-0.274882	0.38	0.629	2.95763e-08	20	AT4G30330	20_Phloem	Small nuclear ribonucleoprotein family protein
AT3G59970.8	1.39115e-12	0.298851	0.866	0.817	3.23249e-08	20	AT3G59970	20_Phloem	MTHFR1, methylenetetrahydrofolate reductase 1
AT1G61580.12	1.42686e-12	-0.347657	0.407	0.67	3.31545e-08	20	AT1G61580	20_Phloem	ARP2, RPL3B, R-protein L3 B
AT5G43580.15	1.4467e-12	-1.4668	0.185	0.418	3.36154e-08	20	AT5G43580	20_Phloem	Serine protease inhibitor, potato inhibitor I-type family protein
AT5G46020.10	1.44957e-12	-0.293991	0.977	0.974	3.36821e-08	20	AT5G46020	20_Phloem	CONTAINS InterPro DOMAIN/s: Casein kinase substrate, phosphoprotein PP28 (InterPro:IPR019380); Has 30201 Blast hits to 17322 proteins in 780 species: Archae - 12; Bacteria - 1396; Metazoa - 17338; Fungi - 3422; Plants - 5037; Viruses - 0; Other Eukaryotes - 2996 (source: NCBI BLink).
AT4G23630.9	1.47196e-12	0.273759	0.981	0.967	3.42025e-08	20	AT4G23630	20_Phloem	BTI1, RTNLB1, VIRB2-interacting protein 1
AT1G31300.5	1.53916e-12	0.415317	0.639	0.562	3.57638e-08	20	AT1G31300	20_Phloem	TRAM, LAG1 and CLN8 (TLC) lipid-sensing domain containing protein
AT5G60530.15	1.63746e-12	-1.07034	0.093	0.321	3.8048e-08	20	AT5G60530	20_Phloem	late embryogenesis abundant protein-related / LEA protein-related
AT1G76640.10	1.65518e-12	-0.377744	0.111	0.358	3.84597e-08	20	AT1G76640	20_Phloem	Calcium-binding EF-hand family protein
AT2G46280.12	1.68759e-12	-0.357399	0.926	0.944	3.92128e-08	20	AT2G46280	20_Phloem	TIF3I1, TRIP-1, TGF-beta receptor interacting protein 1
AT5G55610.1	1.70669e-12	0.292246	0.782	0.748	3.96566e-08	20	AT5G55610	20_Phloem	unknown protein; LOCATED IN: mitochondrion, chloroplast, plastid, membrane; EXPRESSED IN: 25 plant structures; EXPRESSED DURING: 13 growth stages; Has 1807 Blast hits to 1807 proteins in 277 species: Archae - 0; Bacteria - 0; Metazoa - 736; Fungi - 347; Plants - 385; Viruses - 0; Other Eukaryotes - 339 (source: NCBI BLink).
ATCG01130.16	1.71308e-12	-0.564404	0.676	0.808	3.9805e-08	20	ATCG01130	20_Phloem	YCF1.2, Ycf1 protein
AT3G28900.17	1.71736e-12	-0.619685	0.986	0.953	3.99045e-08	20	AT3G28900	20_Phloem	Ribosomal protein L34e superfamily protein
AT3G57530.11	1.75586e-12	-0.258745	0.162	0.421	4.07991e-08	20	AT3G57530	20_Phloem	ATCPK32, CDPK32, CPK32, calcium-dependent protein kinase 32
AT5G35730.6	1.78787e-12	0.328969	0.671	0.601	4.15431e-08	20	AT5G35730	20_Phloem	EXS (ERD1/XPR1/SYG1) family protein
AT4G18590.9	1.94112e-12	-0.32001	0.565	0.765	4.51038e-08	20	AT4G18590	20_Phloem	Nucleic acid-binding, OB-fold-like protein
AT5G01650.10	1.97414e-12	-0.274638	0.384	0.642	4.5871e-08	20	AT5G01650	20_Phloem	Tautomerase/MIF superfamily protein
AT5G66680.6	1.97886e-12	0.360168	0.935	0.914	4.59808e-08	20	AT5G66680	20_Phloem	DGL1, dolichyl-diphosphooligosaccharide-protein glycosyltransferase 48kDa subunit family protein
AT1G71697.13	2.02237e-12	-0.57736	0.306	0.553	4.69919e-08	20	AT1G71697	20_Phloem	ATCK1, CK, CK1, choline kinase 1
AT5G60400.4	2.08166e-12	0.32184	0.398	0.241	4.83695e-08	20	AT5G60400	20_Phloem	unknown protein; Has 35333 Blast hits to 34131 proteins in 2444 species: Archae - 798; Bacteria - 22429; Metazoa - 974; Fungi - 991; Plants - 531; Viruses - 0; Other Eukaryotes - 9610 (source: NCBI BLink).
AT5G16120	2.12755e-12	0.396862	0.481	0.354	4.94357e-08	20	AT5G16120	20_Phloem	alpha/beta-Hydrolases superfamily protein
AT3G55170.14	2.15425e-12	-0.385413	0.648	0.775	5.00561e-08	20	AT3G55170	20_Phloem	Ribosomal L29 family protein
AT5G14640.10	2.15988e-12	-0.272287	0.31	0.593	5.01869e-08	20	AT5G14640	20_Phloem	ATSK13, SK13, shaggy-like kinase 13
AT3G15610.3	2.1692e-12	0.360334	0.616	0.555	5.04036e-08	20	AT3G15610	20_Phloem	Transducin/WD40 repeat-like superfamily protein
AT3G17580.12	2.17264e-12	-0.264788	0.093	0.327	5.04834e-08	20	AT3G17580	20_Phloem	unknown protein; BEST Arabidopsis thaliana protein match is: unknown protein (TAIR:AT1G48330.1); Has 40 Blast hits to 40 proteins in 11 species: Archae - 0; Bacteria - 0; Metazoa - 0; Fungi - 0; Plants - 40; Viruses - 0; Other Eukaryotes - 0 (source: NCBI BLink).
AT4G29040.1	2.17768e-12	0.326755	0.954	0.904	5.06005e-08	20	AT4G29040	20_Phloem	RPT2a, regulatory particle AAA-ATPase 2A
AT1G17147.11	2.18259e-12	-0.356836	0.116	0.358	5.07147e-08	20	AT1G17147	20_Phloem	VQ motif-containing protein
AT3G61190.8	2.27856e-12	-0.30982	0.028	0.233	5.29447e-08	20	AT3G61190	20_Phloem	BAP1, BON association protein 1
AT5G19550.2	2.32412e-12	0.328014	0.704	0.636	5.40032e-08	20	AT5G19550	20_Phloem	AAT2, ASP2, aspartate aminotransferase 2
AT2G47270.13	2.44318e-12	0.2549	0.431	0.233	5.67697e-08	20	AT2G47270	20_Phloem	sequence-specific DNA binding transcription factors;transcription regulators
AT3G08530.3	2.75451e-12	0.255039	0.889	0.849	6.40038e-08	20	AT3G08530	20_Phloem	Clathrin, heavy chain
AT2G40000.14	2.76069e-12	-0.480123	0.431	0.681	6.41474e-08	20	AT2G40000	20_Phloem	ATHSPRO2, HSPRO2, ortholog of sugar beet HS1 PRO-1 2
AT5G55140.8	2.82237e-12	-0.27916	0.426	0.663	6.55806e-08	20	AT5G55140	20_Phloem	ribosomal protein L30 family protein
ATMG00080.8	2.86116e-12	-0.376482	0.449	0.727	6.64819e-08	20	ATMG00080	20_Phloem	RPL16, ribosomal protein L16
AT1G74950.14	2.98915e-12	0.529949	0.833	0.724	6.94559e-08	20	AT1G74950	20_Phloem	JAZ2, TIFY10B, TIFY domain/Divergent CCT motif family protein
AT3G15710.5	3.05873e-12	0.322339	0.81	0.779	7.10727e-08	20	AT3G15710	20_Phloem	Peptidase S24/S26A/S26B/S26C family protein
AT3G15410.2	3.10871e-12	0.302977	0.523	0.405	7.22341e-08	20	AT3G15410	20_Phloem	Leucine-rich repeat (LRR) family protein
AT5G64200.6	3.34126e-12	-0.26372	0.449	0.693	7.76376e-08	20	AT5G64200	20_Phloem	ATSC35, SC35, ortholog of human splicing factor SC35
AT1G52070.16	3.52111e-12	-2.53159	0.259	0.517	8.18164e-08	20	AT1G52070	20_Phloem	Mannose-binding lectin superfamily protein
AT1G78880.2	3.59864e-12	0.369643	0.569	0.486	8.3618e-08	20	AT1G78880	20_Phloem	Ubiquitin-specific protease family C19-related protein
ATMG00090.12	3.59889e-12	-0.583306	0.634	0.843	8.36239e-08	20	ATMG00090	20_Phloem	structural constituent of ribosome;protein binding
AT4G16140.13	3.6125e-12	0.377375	0.718	0.589	8.394e-08	20	AT4G16140	20_Phloem	proline-rich family protein
AT2G17420.8	3.63108e-12	0.288555	0.981	0.978	8.43717e-08	20	AT2G17420	20_Phloem	ATNTRA, NTR2, NTRA, NADPH-dependent thioredoxin reductase A
AT4G14900.4	3.65355e-12	0.301676	0.532	0.391	8.48939e-08	20	AT4G14900	20_Phloem	FRIGIDA-like protein
AT3G10815.10	3.69104e-12	-0.266534	0.125	0.367	8.57649e-08	20	AT3G10815	20_Phloem	RING/U-box superfamily protein
AT1G35620.2	3.7184e-12	0.364547	0.667	0.613	8.64008e-08	20	AT1G35620	20_Phloem	ATPDI8, ATPDIL5-2, PDI8, PDIL5-2, PDI-like 5-2
AT3G46600.12	3.73852e-12	-0.263031	0.241	0.534	8.68682e-08	20	AT3G46600	20_Phloem	GRAS family transcription factor
AT5G35460.2	3.83316e-12	0.30799	0.458	0.316	8.90673e-08	20	AT5G35460	20_Phloem	unknown protein; CONTAINS InterPro DOMAIN/s: Protein of unknown function DUF2838 (InterPro:IPR021261); Has 1807 Blast hits to 1807 proteins in 277 species: Archae - 0; Bacteria - 0; Metazoa - 736; Fungi - 347; Plants - 385; Viruses - 0; Other Eukaryotes - 339 (source: NCBI BLink).
AT5G21990.3	4.09831e-12	0.344732	0.657	0.577	9.52282e-08	20	AT5G21990	20_Phloem	Tetratricopeptide repeat (TPR)-like superfamily protein
AT2G30260.6	4.10062e-12	-0.26057	0.574	0.789	9.52821e-08	20	AT2G30260	20_Phloem	U2B'', U2 small nuclear ribonucleoprotein B
AT3G23300.4	4.13044e-12	0.33907	0.653	0.583	9.59748e-08	20	AT3G23300	20_Phloem	S-adenosyl-L-methionine-dependent methyltransferases superfamily protein
AT2G18700.8	4.25317e-12	-0.258258	0.111	0.353	9.88267e-08	20	AT2G18700	20_Phloem	ATTPS11, ATTPSB, TPS11, TPS11, trehalose phosphatase/synthase 11
AT5G10390.13	4.28991e-12	-0.472686	0.13	0.379	9.96804e-08	20	AT5G10390	20_Phloem	Histone superfamily protein
AT5G40190.3	4.46988e-12	0.355647	0.662	0.631	1.03862e-07	20	AT5G40190	20_Phloem	RNA ligase/cyclic nucleotide phosphodiesterase family protein
AT3G11450.9	4.49354e-12	-0.304246	0.458	0.69	1.04412e-07	20	AT3G11450	20_Phloem	DnaJ domain ;Myb-like DNA-binding domain
AT4G17510.3	4.68979e-12	0.332547	0.884	0.835	1.08972e-07	20	AT4G17510	20_Phloem	UCH3, ubiquitin C-terminal hydrolase 3
AT3G02220.11	4.82589e-12	-0.318752	0.588	0.761	1.12134e-07	20	AT3G02220	20_Phloem	unknown protein; CONTAINS InterPro DOMAIN/s: Protein of unknown function DUF2039 (InterPro:IPR019351); Has 215 Blast hits to 215 proteins in 94 species: Archae - 2; Bacteria - 2; Metazoa - 125; Fungi - 4; Plants - 38; Viruses - 0; Other Eukaryotes - 44 (source: NCBI BLink).
AT1G16610.6	4.84891e-12	-0.259254	0.431	0.711	1.12669e-07	20	AT1G16610	20_Phloem	RNPS1, SR45, arginine/serine-rich 45
AT4G24550.2	4.91182e-12	0.362249	0.593	0.51	1.14131e-07	20	AT4G24550	20_Phloem	Clathrin adaptor complexes medium subunit family protein
AT4G19003	4.91945e-12	0.272701	0.708	0.662	1.14308e-07	20	AT4G19003	20_Phloem	VPS25, E2F/DP family winged-helix DNA-binding domain
AT1G52340.4	5.02199e-12	0.313572	0.722	0.606	1.16691e-07	20	AT1G52340	20_Phloem	ABA2, ATABA2, ATSDR1, GIN1, ISI4, SDR1, SIS4, SRE1, NAD(P)-binding Rossmann-fold superfamily protein
AT3G16720.6	5.04057e-12	-0.255454	0.032	0.233	1.17123e-07	20	AT3G16720	20_Phloem	ATL2, TL2, TOXICOS EN LEVADURA 2
AT3G29430.12	5.05968e-12	-0.354732	0.014	0.206	1.17567e-07	20	AT3G29430	20_Phloem	Terpenoid synthases superfamily protein
AT3G05420.1	5.14041e-12	0.31535	0.722	0.668	1.19443e-07	20	AT3G05420	20_Phloem	ACBP4, acyl-CoA binding protein 4
AT3G44010.15	5.17839e-12	-0.357578	0.986	0.974	1.20325e-07	20	AT3G44010	20_Phloem	Ribosomal protein S14p/S29e family protein
AT4G31550.13	5.26145e-12	-0.31744	0.204	0.465	1.22255e-07	20	AT4G31550	20_Phloem	ATWRKY11, WRKY11, WRKY DNA-binding protein 11
AT1G19770.11	5.28667e-12	-0.379655	0.12	0.354	1.22841e-07	20	AT1G19770	20_Phloem	ATPUP14, PUP14, purine permease 14
AT5G53530.1	5.31955e-12	0.307379	0.588	0.499	1.23605e-07	20	AT5G53530	20_Phloem	VPS26A, vacuolar protein sorting 26A
AT5G22360.10	5.35289e-12	0.315052	0.769	0.727	1.2438e-07	20	AT5G22360	20_Phloem	ATVAMP714, VAMP714, VAMP714, vesicle-associated membrane protein 714
AT5G63905	5.4139e-12	0.340943	0.565	0.45	1.25797e-07	20	AT5G63905	20_Phloem	unknown protein; FUNCTIONS IN: molecular_function unknown; INVOLVED IN: N-terminal protein myristoylation; LOCATED IN: cellular_component unknown; EXPRESSED IN: 20 plant structures; EXPRESSED DURING: 12 growth stages; Has 30201 Blast hits to 17322 proteins in 780 species: Archae - 12; Bacteria - 1396; Metazoa - 17338; Fungi - 3422; Plants - 5037; Viruses - 0; Other Eukaryotes - 2996 (source: NCBI BLink).
AT3G59850.13	5.56695e-12	-0.377821	0.042	0.244	1.29354e-07	20	AT3G59850	20_Phloem	Pectin lyase-like superfamily protein
AT2G47690.7	5.65538e-12	0.263405	1	0.964	1.31408e-07	20	AT2G47690	20_Phloem	NADH-ubiquinone oxidoreductase-related
AT1G33280.17	5.6833e-12	-0.737286	0.06	0.267	1.32057e-07	20	AT1G33280	20_Phloem	ANAC015, BRN1, NAC015, NAC domain containing protein 15
AT3G47340.14	5.71809e-12	-1.02664	0.102	0.315	1.32866e-07	20	AT3G47340	20_Phloem	ASN1, AT-ASN1, DIN6, glutamine-dependent asparagine synthase 1
AT3G21680.13	5.77033e-12	-0.407343	0.056	0.27	1.34079e-07	20	AT3G21680	20_Phloem	unknown protein; FUNCTIONS IN: molecular_function unknown; INVOLVED IN: N-terminal protein myristoylation; LOCATED IN: cellular_component unknown; EXPRESSED IN: root, flower, stamen; EXPRESSED DURING: 4 anthesis, petal differentiation and expansion stage; Has 34 Blast hits to 34 proteins in 7 species: Archae - 0; Bacteria - 0; Metazoa - 0; Fungi - 0; Plants - 34; Viruses - 0; Other Eukaryotes - 0 (source: NCBI BLink).
AT2G32150.12	5.86644e-12	-0.594129	0.153	0.403	1.36313e-07	20	AT2G32150	20_Phloem	Haloacid dehalogenase-like hydrolase (HAD) superfamily protein
AT1G55850.11	5.9138e-12	-0.294819	0.079	0.298	1.37413e-07	20	AT1G55850	20_Phloem	ATCSLE1, CSLE1, cellulose synthase like E1
AT5G63670.4	5.92606e-12	-0.2618	0.394	0.676	1.37698e-07	20	AT5G63670	20_Phloem	SPT42, SPT4 homolog 2
AT1G14210.10	5.94914e-12	-0.390735	0.361	0.621	1.38234e-07	20	AT1G14210	20_Phloem	Ribonuclease T2 family protein
AT1G45000.4	6.00504e-12	0.300607	0.921	0.921	1.39533e-07	20	AT1G45000	20_Phloem	AAA-type ATPase family protein
AT4G12650.5	6.3048e-12	0.303758	0.889	0.886	1.46498e-07	20	AT4G12650	20_Phloem	Endomembrane protein 70 protein family
AT3G56310.5	6.48934e-12	-0.277559	0.472	0.749	1.50786e-07	20	AT3G56310	20_Phloem	Melibiase family protein
AT4G27080.3	6.54045e-12	0.291271	0.713	0.669	1.51974e-07	20	AT4G27080	20_Phloem	ATPDI7, ATPDIL5-4, PDI7, PDIL5-4, PDI-like 5-4
AT4G00740.1	6.55694e-12	0.312998	0.625	0.567	1.52357e-07	20	AT4G00740	20_Phloem	S-adenosyl-L-methionine-dependent methyltransferases superfamily protein
AT3G59220.12	7.00616e-12	-0.687554	0.079	0.295	1.62795e-07	20	AT3G59220	20_Phloem	ATPIRIN1, PRN, PRN1, pirin
AT2G09990.15	7.07724e-12	-0.599964	0.94	0.91	1.64447e-07	20	AT2G09990	20_Phloem	Ribosomal protein S5 domain 2-like superfamily protein
AT5G53850	7.28688e-12	0.336141	0.62	0.543	1.69318e-07	20	AT5G53850	20_Phloem	haloacid dehalogenase-like hydrolase family protein
AT4G33865.15	7.33685e-12	-0.449371	0.986	0.982	1.70479e-07	20	AT4G33865	20_Phloem	Ribosomal protein S14p/S29e family protein
AT1G62660.13	7.7311e-12	-0.439149	0.051	0.256	1.7964e-07	20	AT1G62660	20_Phloem	Glycosyl hydrolases family 32 protein
AT3G04080.3	7.75494e-12	0.305897	0.597	0.492	1.80194e-07	20	AT3G04080	20_Phloem	APY1, ATAPY1, apyrase 1
AT5G03740.13	8.20469e-12	-0.386599	0.671	0.8	1.90644e-07	20	AT5G03740	20_Phloem	HD2C, HDT3, histone deacetylase 2C
AT2G16460.1	8.20528e-12	0.308972	0.588	0.513	1.90658e-07	20	AT2G16460	20_Phloem	Protein of unknown function (DUF1640)
AT5G45620.4	8.26325e-12	0.317904	0.912	0.891	1.92005e-07	20	AT5G45620	20_Phloem	Proteasome component (PCI) domain protein
AT1G48350.9	8.28994e-12	-0.289378	0.417	0.661	1.92625e-07	20	AT1G48350	20_Phloem	Ribosomal L18p/L5e family protein
AT2G39805.1	8.51654e-12	0.288034	0.537	0.419	1.9789e-07	20	AT2G39805	20_Phloem	Integral membrane Yip1 family protein
AT4G33090.4	8.57814e-12	-0.25762	0.394	0.681	1.99322e-07	20	AT4G33090	20_Phloem	APM1, ATAPM1, aminopeptidase M1
AT1G19350.1	8.97186e-12	0.322912	0.537	0.419	2.0847e-07	20	AT1G19350	20_Phloem	BES1, BZR2, Brassinosteroid signalling positive regulator (BZR1) family protein
AT5G25265.10	9.1968e-12	0.31769	0.704	0.62	2.13697e-07	20	AT5G25265	20_Phloem	unknown protein; FUNCTIONS IN: molecular_function unknown; INVOLVED IN: biological_process unknown; LOCATED IN: plasma membrane, membrane; EXPRESSED IN: cultured cell, leaf; BEST Arabidopsis thaliana protein match is: unknown protein (TAIR:AT2G25260.1); Has 30201 Blast hits to 17322 proteins in 780 species: Archae - 12; Bacteria - 1396; Metazoa - 17338; Fungi - 3422; Plants - 5037; Viruses - 0; Other Eukaryotes - 2996 (source: NCBI BLink).
AT3G01130.8	9.46982e-12	-0.340169	0.944	0.975	2.20041e-07	20	AT3G01130	20_Phloem	unknown protein; FUNCTIONS IN: molecular_function unknown; INVOLVED IN: biological_process unknown; LOCATED IN: endomembrane system; EXPRESSED IN: male gametophyte, pollen tube; EXPRESSED DURING: M germinated pollen stage; BEST Arabidopsis thaliana protein match is: unknown protein (TAIR:AT5G15320.1); Has 64 Blast hits to 64 proteins in 11 species: Archae - 0; Bacteria - 0; Metazoa - 0; Fungi - 0; Plants - 64; Viruses - 0; Other Eukaryotes - 0 (source: NCBI BLink).
AT2G20930.5	9.82504e-12	0.326806	0.852	0.794	2.28295e-07	20	AT2G20930	20_Phloem	SNARE-like superfamily protein
AT1G28250.5	9.8872e-12	0.282374	0.713	0.632	2.29739e-07	20	AT1G28250	20_Phloem	unknown protein; Has 22 Blast hits to 22 proteins in 10 species: Archae - 0; Bacteria - 0; Metazoa - 0; Fungi - 0; Plants - 22; Viruses - 0; Other Eukaryotes - 0 (source: NCBI BLink).
AT3G14410.3	1.00702e-11	0.294082	0.44	0.298	2.33991e-07	20	AT3G14410	20_Phloem	Nucleotide/sugar transporter family protein
AT2G47460.11	1.0236e-11	-0.331644	0.144	0.393	2.37843e-07	20	AT2G47460	20_Phloem	ATMYB12, MYB12, PFG1, myb domain protein 12
AT4G03510.10	1.04298e-11	-0.46857	0.301	0.577	2.42347e-07	20	AT4G03510	20_Phloem	ATRMA1, RMA1, RING membrane-anchor 1
AT5G42090.6	1.04916e-11	0.344037	0.759	0.735	2.43782e-07	20	AT5G42090	20_Phloem	Lung seven transmembrane receptor family protein
AT1G51980	1.06582e-11	0.329194	0.917	0.92	2.47654e-07	20	AT1G51980	20_Phloem	Insulinase (Peptidase family M16) protein
AT5G45630.15	1.07445e-11	-0.962067	0.139	0.356	2.4966e-07	20	AT5G45630	20_Phloem	Protein of unknown function, DUF584
AT1G52690.15	1.0966e-11	-1.11464	0.056	0.262	2.54806e-07	20	AT1G52690	20_Phloem	Late embryogenesis abundant protein (LEA) family protein
AT3G44860.11	1.11373e-11	-0.468949	0.028	0.223	2.58786e-07	20	AT3G44860	20_Phloem	FAMT, farnesoic acid carboxyl-O-methyltransferase
AT5G13300.1	1.12226e-11	0.261018	0.343	0.196	2.60769e-07	20	AT5G13300	20_Phloem	AGD3, SFC, VAN3, ARF GTPase-activating protein
AT1G64140.1	1.12505e-11	0.320101	0.444	0.31	2.61416e-07	20	AT1G64140	20_Phloem	BEST Arabidopsis thaliana protein match is: loricrin-related (TAIR:AT5G64550.1); Has 3596 Blast hits to 2004 proteins in 150 species: Archae - 0; Bacteria - 54; Metazoa - 1597; Fungi - 38; Plants - 513; Viruses - 9; Other Eukaryotes - 1385 (source: NCBI BLink).
AT3G54470.13	1.16624e-11	-0.36329	0.606	0.739	2.70989e-07	20	AT3G54470	20_Phloem	uridine 5'-monophosphate synthase / UMP synthase (PYRE-F) (UMPS)
AT1G19580.1	1.18169e-11	0.300089	0.764	0.745	2.74577e-07	20	AT1G19580	20_Phloem	GAMMA CA1, gamma carbonic anhydrase 1
AT1G29890.2	1.18941e-11	0.302074	0.435	0.298	2.7637e-07	20	AT1G29890	20_Phloem	O-acetyltransferase family protein
AT5G38470.3	1.21281e-11	0.334948	0.907	0.899	2.81808e-07	20	AT5G38470	20_Phloem	RAD23D, Rad23 UV excision repair protein family
AT2G43880.13	1.25245e-11	-0.250414	0.051	0.26	2.9102e-07	20	AT2G43880	20_Phloem	Pectin lyase-like superfamily protein
AT5G08530	1.2721e-11	0.334743	0.958	0.938	2.95584e-07	20	AT5G08530	20_Phloem	CI51, 51 kDa subunit of complex I
AT1G07985.8	1.32446e-11	-0.294984	0.032	0.232	3.0775e-07	20	AT1G07985	20_Phloem	Expressed protein
AT2G39200.13	1.33943e-11	-0.331276	0.042	0.245	3.1123e-07	20	AT2G39200	20_Phloem	ATMLO12, MLO12, Seven transmembrane MLO family protein
AT1G20823.13	1.35669e-11	0.692573	0.611	0.426	3.15241e-07	20	AT1G20823	20_Phloem	RING/U-box superfamily protein
AT1G56220.12	1.37808e-11	0.401937	0.81	0.743	3.20211e-07	20	AT1G56220	20_Phloem	Dormancy/auxin associated family protein
AT3G53120.3	1.48188e-11	0.317473	0.602	0.491	3.4433e-07	20	AT3G53120	20_Phloem	VPS37-1, Modifier of rudimentary (Mod(r)) protein
AT2G32260.2	1.53043e-11	0.322885	0.657	0.602	3.5561e-07	20	AT2G32260	20_Phloem	ATCCT1, CCT1, phosphorylcholine cytidylyltransferase
AT3G60300.3	1.55068e-11	-0.274311	0.449	0.735	3.60315e-07	20	AT3G60300	20_Phloem	RWD domain-containing protein
AT2G29450.15	1.569e-11	-1.06188	0.213	0.442	3.64573e-07	20	AT2G29450	20_Phloem	AT103-1A, ATGSTU1, ATGSTU5, GSTU5, glutathione S-transferase tau 5
AT3G53670.7	1.61343e-11	-0.299896	0.532	0.791	3.74897e-07	20	AT3G53670	20_Phloem	unknown protein; BEST Arabidopsis thaliana protein match is: unknown protein (TAIR:AT2G37480.1); Has 176 Blast hits to 173 proteins in 30 species: Archae - 0; Bacteria - 0; Metazoa - 8; Fungi - 13; Plants - 154; Viruses - 0; Other Eukaryotes - 1 (source: NCBI BLink).
AT5G27430.2	1.61505e-11	0.326782	0.889	0.876	3.75272e-07	20	AT5G27430	20_Phloem	Signal peptidase subunit
AT5G46230.6	1.62505e-11	0.338408	0.486	0.319	3.77597e-07	20	AT5G46230	20_Phloem	Protein of unknown function, DUF538
AT4G11420.13	1.65631e-11	-0.362726	0.699	0.841	3.84859e-07	20	AT4G11420	20_Phloem	ATEIF3A-1, ATTIF3A1, EIF3A, EIF3A-1, TIF3A1, eukaryotic translation initiation factor 3A
AT3G48460.15	1.66389e-11	-0.311104	0.023	0.212	3.86622e-07	20	AT3G48460	20_Phloem	GDSL-like Lipase/Acylhydrolase superfamily protein
AT2G35810.10	1.68211e-11	-0.291883	0.431	0.672	3.90856e-07	20	AT2G35810	20_Phloem	unknown protein; BEST Arabidopsis thaliana protein match is: unknown protein (TAIR:AT2G35830.2); Has 153 Blast hits to 153 proteins in 52 species: Archae - 0; Bacteria - 62; Metazoa - 0; Fungi - 0; Plants - 82; Viruses - 0; Other Eukaryotes - 9 (source: NCBI BLink).
AT5G56360.8	1.68837e-11	0.26715	0.921	0.891	3.9231e-07	20	AT5G56360	20_Phloem	PSL4, calmodulin-binding protein
AT4G11360.13	1.73511e-11	-0.58368	0.31	0.592	4.03169e-07	20	AT4G11360	20_Phloem	RHA1B, RING-H2 finger A1B
AT4G04210.4	1.75032e-11	0.39203	0.667	0.627	4.06703e-07	20	AT4G04210	20_Phloem	PUX4, plant UBX domain containing protein 4
AT3G44300.12	1.76495e-11	-0.495313	0.069	0.276	4.10104e-07	20	AT3G44300	20_Phloem	AtNIT2, NIT2, nitrilase 2
AT3G19130.4	1.77097e-11	-0.289827	0.75	0.88	4.11502e-07	20	AT3G19130	20_Phloem	ATRBP47B, RBP47B, RNA-binding protein 47B
AT5G27770.16	1.77181e-11	-0.346619	0.991	0.984	4.11697e-07	20	AT5G27770	20_Phloem	Ribosomal L22e protein family
AT3G56510.9	1.82014e-11	-0.250906	0.37	0.634	4.22927e-07	20	AT3G56510	20_Phloem	RNA-binding (RRM/RBD/RNP motifs) family protein
AT4G36950.11	1.83121e-11	0.715168	0.537	0.382	4.25501e-07	20	AT4G36950	20_Phloem	MAPKKK21, mitogen-activated protein kinase kinase kinase 21
AT3G11630.9	1.8314e-11	-0.358203	0.861	0.89	4.25543e-07	20	AT3G11630	20_Phloem	Thioredoxin superfamily protein
AT5G04800.16	1.88311e-11	-0.582759	0.991	0.983	4.37559e-07	20	AT5G04800	20_Phloem	Ribosomal S17 family protein
AT3G15810.14	1.89719e-11	-0.452035	0.5	0.763	4.40832e-07	20	AT3G15810	20_Phloem	Protein of unknown function (DUF567)
AT5G49450.11	1.91775e-11	-0.684119	0.231	0.472	4.45608e-07	20	AT5G49450	20_Phloem	AtbZIP1, bZIP1, basic leucine-zipper 1
AT3G53110.2	1.94673e-11	0.299336	0.889	0.887	4.52342e-07	20	AT3G53110	20_Phloem	LOS4, P-loop containing nucleoside triphosphate hydrolases superfamily protein
AT4G31490.1	1.97994e-11	0.288223	0.764	0.708	4.6006e-07	20	AT4G31490	20_Phloem	Coatomer, beta subunit
AT3G59500.2	1.98926e-11	0.274483	0.681	0.606	4.62225e-07	20	AT3G59500	20_Phloem	Integral membrane HRF1 family protein
AT1G75390	2.00079e-11	0.44848	0.435	0.312	4.64904e-07	20	AT1G75390	20_Phloem	AtbZIP44, bZIP44, basic leucine-zipper 44
AT1G17060.11	2.01337e-11	-0.27225	0.037	0.231	4.67826e-07	20	AT1G17060	20_Phloem	CYP72C1, SOB7, cytochrome p450 72c1
AT1G02390.12	2.01978e-11	-0.27335	0.023	0.21	4.69317e-07	20	AT1G02390	20_Phloem	ATGPAT2, GPAT2, glycerol-3-phosphate acyltransferase 2
AT5G47320.12	2.07522e-11	-0.284928	0.75	0.862	4.82198e-07	20	AT5G47320	20_Phloem	RPS19, ribosomal protein S19
AT5G55110.17	2.08995e-11	-1.09888	0.097	0.306	4.85622e-07	20	AT5G55110	20_Phloem	Stigma-specific Stig1 family protein
AT3G20000.14	2.14036e-11	-0.398311	0.713	0.816	4.97334e-07	20	AT3G20000	20_Phloem	TOM40, translocase of the outer mitochondrial membrane 40
AT4G17500.13	2.14089e-11	-0.658496	0.264	0.538	4.97458e-07	20	AT4G17500	20_Phloem	ATERF-1, ERF-1, ethylene responsive element binding factor 1
AT5G60980.4	2.1516e-11	0.309944	0.87	0.805	4.99945e-07	20	AT5G60980	20_Phloem	Nuclear transport factor 2 (NTF2) family protein with RNA binding (RRM-RBD-RNP motifs) domain
AT2G36060.1	2.17705e-11	0.298077	0.907	0.836	5.0586e-07	20	AT2G36060	20_Phloem	MMZ3, UEV1C, MMS ZWEI homologue 3
AT5G50210	2.20176e-11	0.259788	0.356	0.206	5.11601e-07	20	AT5G50210	20_Phloem	OLD5, QS, SUFE3, quinolinate synthase
AT5G54970.6	2.23073e-11	-0.269948	0.394	0.677	5.18332e-07	20	AT5G54970	20_Phloem	unknown protein; BEST Arabidopsis thaliana protein match is: unknown protein (TAIR:AT4G26960.1); Has 1807 Blast hits to 1807 proteins in 277 species: Archae - 0; Bacteria - 0; Metazoa - 736; Fungi - 347; Plants - 385; Viruses - 0; Other Eukaryotes - 339 (source: NCBI BLink).
AT4G37370.11	2.29956e-11	-0.41551	0.051	0.247	5.34325e-07	20	AT4G37370	20_Phloem	CYP81D8, cytochrome P450, family 81, subfamily D, polypeptide 8
AT2G47640.10	2.37944e-11	-0.286932	0.685	0.798	5.52887e-07	20	AT2G47640	20_Phloem	Small nuclear ribonucleoprotein family protein
AT4G35360.3	2.39209e-11	0.27931	0.639	0.573	5.55826e-07	20	AT4G35360	20_Phloem	Uncharacterised conserved protein (UCP030210)
AT1G61100	2.41791e-11	0.263959	0.454	0.302	5.61827e-07	20	AT1G61100	20_Phloem	disease resistance protein (TIR class), putative
AT5G10960.10	2.44485e-11	0.27261	0.838	0.78	5.68085e-07	20	AT5G10960	20_Phloem	Polynucleotidyl transferase, ribonuclease H-like superfamily protein
AT1G79580.15	2.49781e-11	-0.315503	0.019	0.2	5.80391e-07	20	AT1G79580	20_Phloem	ANAC033, SMB, NAC (No Apical Meristem) domain transcriptional regulator superfamily protein
AT5G08580.1	2.56239e-11	0.336537	0.597	0.529	5.95397e-07	20	AT5G08580	20_Phloem	Calcium-binding EF hand family protein
AT3G06420.14	2.69692e-11	-1.02682	0.417	0.636	6.26657e-07	20	AT3G06420	20_Phloem	ATG8H, Ubiquitin-like superfamily protein
AT2G45640.10	2.78761e-11	-0.281129	0.949	0.954	6.47729e-07	20	AT2G45640	20_Phloem	ATSAP18, SAP18, SIN3 associated polypeptide P18
AT1G33140.14	2.79187e-11	-0.282438	0.995	0.994	6.48718e-07	20	AT1G33140	20_Phloem	PGY2, Ribosomal protein L6 family
AT4G18100.14	3.08572e-11	-0.426266	1	0.993	7.16998e-07	20	AT4G18100	20_Phloem	Ribosomal protein L32e
AT1G09815.3	3.35285e-11	-0.266272	0.324	0.594	7.79068e-07	20	AT1G09815	20_Phloem	POLD4, polymerase delta 4
AT5G62700.8	3.46155e-11	0.345106	1	0.982	8.04326e-07	20	AT5G62700	20_Phloem	TUB3, tubulin beta chain 3
AT4G01330.2	3.52973e-11	0.271996	0.361	0.218	8.20168e-07	20	AT4G01330	20_Phloem	Protein kinase superfamily protein
AT5G56760.5	3.59389e-11	0.320571	0.63	0.55	8.35076e-07	20	AT5G56760	20_Phloem	ATSERAT1;1, SAT-52, SAT5, SERAT1;1, serine acetyltransferase 1;1
AT2G24360.2	3.59994e-11	0.360471	0.532	0.43	8.36481e-07	20	AT2G24360	20_Phloem	Protein kinase superfamily protein
AT2G42310.2	3.64485e-11	0.297179	0.972	0.956	8.46918e-07	20	AT2G42310	20_Phloem	unknown protein; BEST Arabidopsis thaliana protein match is: unknown protein (TAIR:AT3G57785.1); Has 115 Blast hits to 115 proteins in 48 species: Archae - 0; Bacteria - 0; Metazoa - 4; Fungi - 44; Plants - 67; Viruses - 0; Other Eukaryotes - 0 (source: NCBI BLink).
AT4G22150.4	3.81522e-11	0.389837	0.583	0.516	8.86505e-07	20	AT4G22150	20_Phloem	PUX3, plant UBX domain-containing protein 3
AT4G25570.6	3.82375e-11	-0.287447	0.486	0.721	8.88486e-07	20	AT4G25570	20_Phloem	ACYB-2, Cytochrome b561/ferric reductase transmembrane protein family
AT2G36220.11	3.90423e-11	-0.400699	0.208	0.44	9.07187e-07	20	AT2G36220	20_Phloem	unknown protein; BEST Arabidopsis thaliana protein match is: unknown protein (TAIR:AT3G52710.1); Has 74 Blast hits to 74 proteins in 10 species: Archae - 0; Bacteria - 0; Metazoa - 0; Fungi - 0; Plants - 74; Viruses - 0; Other Eukaryotes - 0 (source: NCBI BLink).
AT4G15350.15	3.9108e-11	-0.425392	0.046	0.237	9.08714e-07	20	AT4G15350	20_Phloem	CYP705A2, cytochrome P450, family 705, subfamily A, polypeptide 2
AT4G16444.2	3.96622e-11	0.368763	0.597	0.55	9.21591e-07	20	AT4G16444	20_Phloem	FUNCTIONS IN: molecular_function unknown; INVOLVED IN: biological_process unknown; LOCATED IN: endomembrane system; EXPRESSED IN: 24 plant structures; EXPRESSED DURING: 15 growth stages; CONTAINS InterPro DOMAIN/s: CHD5-like protein (InterPro:IPR007514); Has 30201 Blast hits to 17322 proteins in 780 species: Archae - 12; Bacteria - 1396; Metazoa - 17338; Fungi - 3422; Plants - 5037; Viruses - 0; Other Eukaryotes - 2996 (source: NCBI BLink).
AT5G64250.11	4.00944e-11	-0.803084	0.375	0.647	9.31633e-07	20	AT5G64250	20_Phloem	Aldolase-type TIM barrel family protein
AT1G19020.15	4.04127e-11	-0.562018	0.13	0.357	9.39029e-07	20	AT1G19020	20_Phloem	unknown protein; BEST Arabidopsis thaliana protein match is: unknown protein (TAIR:AT3G48180.1); Has 88 Blast hits to 88 proteins in 15 species: Archae - 0; Bacteria - 0; Metazoa - 0; Fungi - 0; Plants - 88; Viruses - 0; Other Eukaryotes - 0 (source: NCBI BLink).
AT5G15950	4.13972e-11	0.281506	0.171	0.066	9.61906e-07	20	AT5G15950	20_Phloem	Adenosylmethionine decarboxylase family protein
AT2G20120.4	4.19023e-11	0.313312	0.657	0.609	9.73642e-07	20	AT2G20120	20_Phloem	COV1, Protein of unknown function (DUF502)
AT3G47370.16	4.33251e-11	-0.44207	0.991	0.98	1.0067e-06	20	AT3G47370	20_Phloem	Ribosomal protein S10p/S20e family protein
AT4G30190.11	4.3377e-11	-0.429303	0.62	0.827	1.00791e-06	20	AT4G30190	20_Phloem	AHA2, HA2, PMA2, H(+)-ATPase 2
AT5G39050.12	4.68649e-11	-0.388899	0.032	0.218	1.08895e-06	20	AT5G39050	20_Phloem	HXXXD-type acyl-transferase family protein
AT1G72680.9	4.71099e-11	-0.384935	0.435	0.692	1.09465e-06	20	AT1G72680	20_Phloem	ATCAD1, CAD1, cinnamyl-alcohol dehydrogenase
AT2G26660.12	4.74368e-11	0.369174	0.694	0.636	1.10224e-06	20	AT2G26660	20_Phloem	ATSPX2, SPX2, SPX domain gene 2
AT3G27360.13	4.85618e-11	-0.67064	0.333	0.628	1.12838e-06	20	AT3G27360	20_Phloem	Histone superfamily protein
AT3G19910.6	5.27149e-11	-0.302645	0.644	0.841	1.22488e-06	20	AT3G19910	20_Phloem	RING/U-box superfamily protein
AT3G06060.3	5.30126e-11	0.296882	0.644	0.58	1.2318e-06	20	AT3G06060	20_Phloem	NAD(P)-binding Rossmann-fold superfamily protein
AT4G34450.1	5.36501e-11	0.26084	0.944	0.923	1.24661e-06	20	AT4G34450	20_Phloem	coatomer gamma-2 subunit, putative / gamma-2 coat protein, putative / gamma-2 COP, putative
AT3G53730.15	5.5076e-11	-0.543273	0.398	0.653	1.27974e-06	20	AT3G53730	20_Phloem	Histone superfamily protein
AT1G69030.11	5.72348e-11	0.288979	0.792	0.756	1.32991e-06	20	AT1G69030	20_Phloem	BSD domain-containing protein
AT2G41840.15	5.84294e-11	-0.386812	1	0.986	1.35767e-06	20	AT2G41840	20_Phloem	Ribosomal protein S5 family protein
AT5G42820.3	5.84762e-11	-0.259575	0.537	0.768	1.35875e-06	20	AT5G42820	20_Phloem	ATU2AF35B, U2AF35B, Zinc finger C-x8-C-x5-C-x3-H type family protein
AT2G34340.12	5.91776e-11	-0.430318	0.074	0.28	1.37505e-06	20	AT2G34340	20_Phloem	Protein of unknown function, DUF584
AT5G66280.12	5.92901e-11	-0.477428	0.199	0.433	1.37767e-06	20	AT5G66280	20_Phloem	GMD1, GDP-D-mannose 4,6-dehydratase 1
AT2G24850.16	5.9424e-11	-0.81358	0.222	0.466	1.38078e-06	20	AT2G24850	20_Phloem	TAT, TAT3, tyrosine aminotransferase 3
AT5G17610.5	5.97099e-11	0.31066	0.875	0.823	1.38742e-06	20	AT5G17610	20_Phloem	unknown protein; FUNCTIONS IN: molecular_function unknown; INVOLVED IN: biological_process unknown; LOCATED IN: endomembrane system; EXPRESSED IN: 23 plant structures; EXPRESSED DURING: 15 growth stages; Has 30201 Blast hits to 17322 proteins in 780 species: Archae - 12; Bacteria - 1396; Metazoa - 17338; Fungi - 3422; Plants - 5037; Viruses - 0; Other Eukaryotes - 2996 (source: NCBI BLink).
AT2G21600.3	6.06889e-11	0.322435	0.819	0.835	1.41017e-06	20	AT2G21600	20_Phloem	ATRER1B, RER1B, endoplasmatic reticulum retrieval protein 1B
AT3G01830.7	6.12136e-11	-0.285024	0.028	0.212	1.42236e-06	20	AT3G01830	20_Phloem	Calcium-binding EF-hand family protein
AT5G09890.6	6.41832e-11	0.296254	0.699	0.617	1.49136e-06	20	AT5G09890	20_Phloem	Protein kinase family protein
AT3G44590.15	6.54746e-11	-0.591159	0.685	0.756	1.52137e-06	20	AT3G44590	20_Phloem	60S acidic ribosomal protein family
AT5G05270.15	6.60153e-11	-0.657702	0.088	0.297	1.53393e-06	20	AT5G05270	20_Phloem	Chalcone-flavanone isomerase family protein
AT3G15360.2	6.63212e-11	0.311959	0.481	0.349	1.54104e-06	20	AT3G15360	20_Phloem	ATHM4, ATM4, TRX-M4, thioredoxin M-type 4
AT1G27450.4	6.79698e-11	0.253188	0.995	0.984	1.57935e-06	20	AT1G27450	20_Phloem	APT1, ATAPT1, adenine phosphoribosyl transferase 1
AT1G47510.16	6.82447e-11	-0.490525	0.037	0.222	1.58573e-06	20	AT1G47510	20_Phloem	5PTASE11, AT5PTASE11, inositol polyphosphate 5-phosphatase 11
AT1G57765.4	6.86812e-11	0.36447	0.62	0.558	1.59588e-06	20	AT1G57765	20_Phloem	unknown protein; FUNCTIONS IN: molecular_function unknown; INVOLVED IN: biological_process unknown; LOCATED IN: endomembrane system; BEST Arabidopsis thaliana protein match is: unknown protein (TAIR:AT1G09645.1); Has 68 Blast hits to 68 proteins in 13 species: Archae - 0; Bacteria - 0; Metazoa - 0; Fungi - 0; Plants - 68; Viruses - 0; Other Eukaryotes - 0 (source: NCBI BLink).
AT5G65300.12	6.93493e-11	-0.944604	0.412	0.6	1.6114e-06	20	AT5G65300	20_Phloem	unknown protein; Has 30201 Blast hits to 17322 proteins in 780 species: Archae - 12; Bacteria - 1396; Metazoa - 17338; Fungi - 3422; Plants - 5037; Viruses - 0; Other Eukaryotes - 2996 (source: NCBI BLink).
AT1G50490.13	6.95619e-11	-1.00623	0.449	0.665	1.61634e-06	20	AT1G50490	20_Phloem	UBC20, ubiquitin-conjugating enzyme 20
AT5G11960.1	7.07673e-11	0.320325	0.44	0.311	1.64435e-06	20	AT5G11960	20_Phloem	Protein of unknown function (DUF803)
AT4G19230.11	7.43224e-11	-0.344917	0.023	0.203	1.72695e-06	20	AT4G19230	20_Phloem	CYP707A1, cytochrome P450, family 707, subfamily A, polypeptide 1
ATMG01360.3	7.50719e-11	0.262976	0.907	0.898	1.74437e-06	20	ATMG01360	20_Phloem	COX1, cytochrome oxidase
AT2G37975.3	8.03237e-11	0.35441	0.782	0.738	1.8664e-06	20	AT2G37975	20_Phloem	Yos1-like protein
AT4G38400.14	8.10871e-11	-0.403224	0.042	0.229	1.88414e-06	20	AT4G38400	20_Phloem	ATEXLA2, ATEXPL2, ATHEXP BETA 2.2, EXLA2, EXPL2, expansin-like A2
AT1G69080.2	8.47055e-11	0.563149	0.171	0.064	1.96822e-06	20	AT1G69080	20_Phloem	Adenine nucleotide alpha hydrolases-like superfamily protein
AT5G64130.10	8.50978e-11	0.251984	0.972	0.958	1.97733e-06	20	AT5G64130	20_Phloem	cAMP-regulated phosphoprotein 19-related protein
AT2G46170.10	8.62565e-11	0.28089	0.903	0.856	2.00426e-06	20	AT2G46170	20_Phloem	Reticulon family protein
AT1G25230.16	8.71147e-11	0.378996	0.384	0.202	2.0242e-06	20	AT1G25230	20_Phloem	Calcineurin-like metallo-phosphoesterase superfamily protein
AT2G20360.6	8.78541e-11	0.257684	0.949	0.961	2.04138e-06	20	AT2G20360	20_Phloem	NAD(P)-binding Rossmann-fold superfamily protein
AT3G13930.2	9.07125e-11	0.264705	0.843	0.823	2.1078e-06	20	AT3G13930	20_Phloem	Dihydrolipoamide acetyltransferase, long form protein
AT2G40316.3	9.34176e-11	0.338756	0.602	0.538	2.17065e-06	20	AT2G40316	20_Phloem	FUNCTIONS IN: molecular_function unknown; LOCATED IN: endomembrane system; EXPRESSED IN: 22 plant structures; EXPRESSED DURING: 13 growth stages; CONTAINS InterPro DOMAIN/s: Autophagy-related protein 27 (InterPro:IPR018939); Has 138 Blast hits to 138 proteins in 57 species: Archae - 0; Bacteria - 0; Metazoa - 32; Fungi - 62; Plants - 33; Viruses - 0; Other Eukaryotes - 11 (source: NCBI BLink).
AT5G22850.1	9.43239e-11	0.254328	0.31	0.17	2.19171e-06	20	AT5G22850	20_Phloem	Eukaryotic aspartyl protease family protein
AT4G03190.7	1.0374e-10	0.351671	0.856	0.807	2.4105e-06	20	AT4G03190	20_Phloem	AFB1, ATGRH1, GRH1, GRR1-like protein 1
AT1G53633.13	1.07262e-10	-0.339049	0.046	0.237	2.49233e-06	20	AT1G53633	20_Phloem	unknown protein; FUNCTIONS IN: molecular_function unknown; INVOLVED IN: biological_process unknown; LOCATED IN: cellular_component unknown; Has 5 Blast hits to 5 proteins in 2 species: Archae - 0; Bacteria - 0; Metazoa - 2; Fungi - 0; Plants - 3; Viruses - 0; Other Eukaryotes - 0 (source: NCBI BLink).
AT2G17800.1	1.12919e-10	0.29837	0.704	0.676	2.62378e-06	20	AT2G17800	20_Phloem	ARAC1, ATGP2, ATRAC1, ATROP3, ROP3, Arabidopsis RAC-like 1
AT5G38700.15	1.13287e-10	-0.607676	0.019	0.193	2.63233e-06	20	AT5G38700	20_Phloem	unknown protein; FUNCTIONS IN: molecular_function unknown; INVOLVED IN: biological_process unknown; LOCATED IN: mitochondrion; EXPRESSED IN: 10 plant structures; EXPRESSED DURING: LP.04 four leaves visible, LP.10 ten leaves visible, petal differentiation and expansion stage, LP.08 eight leaves visible, LP.12 twelve leaves visible; BEST Arabidopsis thaliana protein match is: unknown protein (TAIR:AT4G02170.1); Has 64 Blast hits to 64 proteins in 13 species: Archae - 0; Bacteria - 0; Metazoa - 0; Fungi - 0; Plants - 64; Viruses - 0; Other Eukaryotes - 0 (source: NCBI BLink).
AT3G51730.9	1.16056e-10	-0.525002	0.338	0.587	2.69669e-06	20	AT3G51730	20_Phloem	saposin B domain-containing protein
AT5G61500.7	1.19291e-10	0.279302	0.657	0.575	2.77184e-06	20	AT5G61500	20_Phloem	ATATG3, ATG3, autophagy 3 (APG3)
AT2G43780.12	1.19487e-10	-0.308997	0.537	0.709	2.77639e-06	20	AT2G43780	20_Phloem	unknown protein; Has 30 Blast hits to 30 proteins in 11 species: Archae - 0; Bacteria - 0; Metazoa - 0; Fungi - 0; Plants - 30; Viruses - 0; Other Eukaryotes - 0 (source: NCBI BLink).
AT2G30880.1	1.19545e-10	0.273766	0.528	0.426	2.77774e-06	20	AT2G30880	20_Phloem	Pleckstrin homology (PH) domain-containing protein
AT1G26880.15	1.20247e-10	-0.509284	0.944	0.954	2.79406e-06	20	AT1G26880	20_Phloem	Ribosomal protein L34e superfamily protein
AT3G12630.12	1.23708e-10	0.337758	0.884	0.885	2.87449e-06	20	AT3G12630	20_Phloem	A20/AN1-like zinc finger family protein
AT5G05730.9	1.28185e-10	-0.265681	0.116	0.34	2.9785e-06	20	AT5G05730	20_Phloem	AMT1, ASA1, JDL1, TRP5, WEI2, anthranilate synthase alpha subunit 1
AT4G18280.16	1.28956e-10	-0.578322	0.213	0.456	2.99643e-06	20	AT4G18280	20_Phloem	glycine-rich cell wall protein-related
AT5G59970.14	1.32075e-10	-0.596288	0.431	0.697	3.06889e-06	20	AT5G59970	20_Phloem	Histone superfamily protein
AT3G06740.2	1.34857e-10	0.48044	0.458	0.335	3.13354e-06	20	AT3G06740	20_Phloem	GATA15, GATA transcription factor 15
AT5G52920.5	1.36303e-10	-0.288945	0.593	0.775	3.16714e-06	20	AT5G52920	20_Phloem	PKP-BETA1, PKP1, PKP2, plastidic pyruvate kinase beta subunit 1
AT4G04910.3	1.37222e-10	0.305859	0.681	0.622	3.18849e-06	20	AT4G04910	20_Phloem	NSF, AAA-type ATPase family protein
AT3G28740.13	1.38081e-10	-0.716031	0.093	0.293	3.20844e-06	20	AT3G28740	20_Phloem	CYP81D1, Cytochrome P450 superfamily protein
AT5G27700.15	1.46378e-10	-0.439104	1	0.995	3.40124e-06	20	AT5G27700	20_Phloem	Ribosomal protein S21e
AT4G10480.15	1.56373e-10	-0.684098	0.931	0.938	3.63349e-06	20	AT4G10480	20_Phloem	Nascent polypeptide-associated complex (NAC), alpha subunit family protein
AT1G07820.14	1.59482e-10	-0.369421	0.519	0.795	3.70573e-06	20	AT1G07820	20_Phloem	Histone superfamily protein
AT3G03150.11	1.63006e-10	-0.33329	0.472	0.739	3.78762e-06	20	AT3G03150	20_Phloem	unknown protein; FUNCTIONS IN: molecular_function unknown; INVOLVED IN: biological_process unknown; LOCATED IN: mitochondrion; EXPRESSED IN: 22 plant structures; EXPRESSED DURING: 13 growth stages; BEST Arabidopsis thaliana protein match is: unknown protein (TAIR:AT5G17165.1); Has 39 Blast hits to 39 proteins in 11 species: Archae - 0; Bacteria - 0; Metazoa - 0; Fungi - 0; Plants - 39; Viruses - 0; Other Eukaryotes - 0 (source: NCBI BLink).
AT1G08370.2	1.64162e-10	0.323863	0.671	0.635	3.81447e-06	20	AT1G08370	20_Phloem	ATDCP1, DCP1, decapping 1
AT3G01070.14	1.6588e-10	-0.314177	0.106	0.315	3.85439e-06	20	AT3G01070	20_Phloem	AtENODL16, ENODL16, early nodulin-like protein 16
AT3G19820.8	1.65884e-10	-0.39703	0.917	0.959	3.85449e-06	20	AT3G19820	20_Phloem	CBB1, DIM, DIM1, DWF1, EVE1, cell elongation protein / DWARF1 / DIMINUTO (DIM)
AT1G47420.5	1.66104e-10	0.260956	0.986	0.987	3.8596e-06	20	AT1G47420	20_Phloem	SDH5, succinate dehydrogenase 5
AT2G20230.3	1.66642e-10	0.315544	0.519	0.408	3.8721e-06	20	AT2G20230	20_Phloem	Tetraspanin family protein
AT5G27990.12	1.71344e-10	-0.276752	0.444	0.652	3.98136e-06	20	AT5G27990	20_Phloem	Pre-rRNA-processing protein TSR2, conserved region
AT5G47060.7	1.72394e-10	0.369628	0.556	0.444	4.00574e-06	20	AT5G47060	20_Phloem	Protein of unknown function (DUF581)
AT1G20430.12	1.79344e-10	-0.279915	0.542	0.712	4.16725e-06	20	AT1G20430	20_Phloem	unknown protein; Has 29 Blast hits to 29 proteins in 10 species: Archae - 0; Bacteria - 0; Metazoa - 0; Fungi - 0; Plants - 29; Viruses - 0; Other Eukaryotes - 0 (source: NCBI BLink).
AT3G25730.11	1.84166e-10	-0.295073	0.157	0.391	4.27929e-06	20	AT3G25730	20_Phloem	EDF3, ethylene response DNA binding factor 3
AT5G01800.9	1.90176e-10	0.355551	0.69	0.624	4.41893e-06	20	AT5G01800	20_Phloem	saposin B domain-containing protein
AT1G07070.15	1.91139e-10	-0.39488	0.574	0.713	4.4413e-06	20	AT1G07070	20_Phloem	Ribosomal protein L35Ae family protein
AT1G75590.11	1.92307e-10	0.338758	0.352	0.199	4.46844e-06	20	AT1G75590	20_Phloem	SAUR-like auxin-responsive protein family
AT3G12800.5	1.92858e-10	-0.292352	0.62	0.804	4.48124e-06	20	AT3G12800	20_Phloem	DECR, SDRB, short-chain dehydrogenase-reductase B
AT3G45010.14	2.00467e-10	-0.377641	0.06	0.256	4.65806e-06	20	AT3G45010	20_Phloem	scpl48, serine carboxypeptidase-like 48
AT2G30942	2.02012e-10	0.26471	0.301	0.176	4.69395e-06	20	AT2G30942	20_Phloem	Protein of unknown function (DUF3317)
AT3G54400.15	2.04701e-10	-0.453808	0.019	0.188	4.75643e-06	20	AT3G54400	20_Phloem	Eukaryotic aspartyl protease family protein
AT2G38120.11	2.05592e-10	-0.442121	0.435	0.663	4.77713e-06	20	AT2G38120	20_Phloem	AUX1, MAP1, PIR1, WAV5, Transmembrane amino acid transporter family protein
AT2G29440.13	2.1587e-10	1.03322	0.685	0.605	5.01596e-06	20	AT2G29440	20_Phloem	ATGSTU6, GST24, GSTU6, glutathione S-transferase tau 6
AT4G38950.10	2.20913e-10	-0.25291	0.028	0.202	5.13313e-06	20	AT4G38950	20_Phloem	ATP binding microtubule motor family protein
AT4G34555.15	2.2841e-10	-0.47114	0.824	0.826	5.30733e-06	20	AT4G34555	20_Phloem	Ribosomal protein S25 family protein
AT5G21070.3	2.29082e-10	0.343568	0.648	0.587	5.32296e-06	20	AT5G21070	20_Phloem	unknown protein; Has 115 Blast hits to 115 proteins in 34 species: Archae - 1; Bacteria - 36; Metazoa - 0; Fungi - 0; Plants - 60; Viruses - 0; Other Eukaryotes - 18 (source: NCBI BLink).
AT1G64530	2.29191e-10	0.31221	0.333	0.206	5.32548e-06	20	AT1G64530	20_Phloem	Plant regulator RWP-RK family protein
AT1G12920.8	2.3116e-10	-0.28687	0.667	0.815	5.37124e-06	20	AT1G12920	20_Phloem	ERF1-2, eukaryotic release factor 1-2
AT5G60390.12	2.31246e-10	0.282433	1	1	5.37324e-06	20	AT5G60390	20_Phloem	GTP binding Elongation factor Tu family protein
AT5G50460.8	2.33841e-10	0.255935	1	0.986	5.43353e-06	20	AT5G50460	20_Phloem	secE/sec61-gamma protein transport protein
AT3G50500.4	2.3647e-10	0.314015	0.694	0.66	5.49462e-06	20	AT3G50500	20_Phloem	SNRK2-2, SNRK2.2, SPK-2-2, SRK2D, SNF1-related protein kinase 2.2
AT1G29290.15	2.36611e-10	-0.276651	0.023	0.198	5.49789e-06	20	AT1G29290	20_Phloem	unknown protein; FUNCTIONS IN: molecular_function unknown; INVOLVED IN: biological_process unknown; LOCATED IN: endomembrane system; Has 18 Blast hits to 18 proteins in 5 species: Archae - 0; Bacteria - 0; Metazoa - 0; Fungi - 0; Plants - 18; Viruses - 0; Other Eukaryotes - 0 (source: NCBI BLink).
AT3G07800.3	2.39462e-10	0.288658	0.398	0.25	5.56415e-06	20	AT3G07800	20_Phloem	Thymidine kinase
AT5G62770.3	2.45353e-10	0.291168	0.296	0.153	5.70103e-06	20	AT5G62770	20_Phloem	Protein of unknown function (DUF1645)
AT1G22280.12	2.53711e-10	-0.283346	0.301	0.551	5.89522e-06	20	AT1G22280	20_Phloem	PAPP2C, phytochrome-associated protein phosphatase type 2C
AT1G10950.1	2.77135e-10	0.296016	0.75	0.741	6.4395e-06	20	AT1G10950	20_Phloem	AtTMN1, TMN1, transmembrane nine 1
AT3G54420.13	2.83561e-10	-0.436168	0.037	0.22	6.58883e-06	20	AT3G54420	20_Phloem	ATCHITIV, ATEP3, CHIV, EP3, homolog of carrot EP3-3 chitinase
AT3G45640.12	3.00254e-10	-0.276788	0.185	0.416	6.97671e-06	20	AT3G45640	20_Phloem	ATMAPK3, ATMPK3, MPK3, mitogen-activated protein kinase 3
AT4G34210.16	3.21052e-10	0.713264	0.417	0.26	7.45997e-06	20	AT4G34210	20_Phloem	ASK11, SK11, SKP1-like 11
AT3G42180.14	3.25833e-10	-0.346917	0.032	0.206	7.57105e-06	20	AT3G42180	20_Phloem	Exostosin family protein
AT5G43620.12	3.31945e-10	0.653934	0.56	0.421	7.71307e-06	20	AT5G43620	20_Phloem	Pre-mRNA cleavage complex II
AT1G14920.1	3.42049e-10	0.414282	0.338	0.211	7.94784e-06	20	AT1G14920	20_Phloem	GAI, RGA2, GRAS family transcription factor family protein
AT5G04970.15	3.57654e-10	-0.414344	0.051	0.231	8.31044e-06	20	AT5G04970	20_Phloem	Plant invertase/pectin methylesterase inhibitor superfamily
AT1G79990.1	3.69647e-10	0.285831	0.731	0.707	8.58911e-06	20	AT1G79990	20_Phloem	structural molecules
AT1G48630.16	3.74198e-10	-0.515481	0.926	0.904	8.69488e-06	20	AT1G48630	20_Phloem	RACK1B_AT, receptor for activated C kinase 1B
AT5G52180.2	3.74275e-10	0.28835	0.468	0.362	8.69666e-06	20	AT5G52180	20_Phloem	LOCATED IN: endomembrane system; EXPRESSED IN: 22 plant structures; EXPRESSED DURING: 13 growth stages; CONTAINS InterPro DOMAIN/s: Transmembrane protein 161AB, predicted (InterPro:IPR019395); Has 82 Blast hits to 82 proteins in 35 species: Archae - 0; Bacteria - 0; Metazoa - 47; Fungi - 0; Plants - 33; Viruses - 0; Other Eukaryotes - 2 (source: NCBI BLink).
AT2G33220.6	3.91215e-10	0.292357	0.954	0.961	9.09026e-06	20	AT2G33220	20_Phloem	GRIM-19 protein
AT2G30110.1	3.96144e-10	0.251128	0.773	0.739	9.2048e-06	20	AT2G30110	20_Phloem	ATUBA1, MOS5, UBA1, ubiquitin-activating enzyme 1
AT5G17160.16	4.04254e-10	-0.423336	0.037	0.212	9.39324e-06	20	AT5G17160	20_Phloem	unknown protein; BEST Arabidopsis thaliana protein match is: unknown protein (TAIR:AT3G03130.1); Has 14330 Blast hits to 10381 proteins in 896 species: Archae - 94; Bacteria - 2881; Metazoa - 4019; Fungi - 1576; Plants - 515; Viruses - 110; Other Eukaryotes - 5135 (source: NCBI BLink).
AT1G64650.3	4.05844e-10	0.29761	0.676	0.623	9.4302e-06	20	AT1G64650	20_Phloem	Major facilitator superfamily protein
AT2G17880.12	4.17283e-10	-0.325622	0.125	0.341	9.69599e-06	20	AT2G17880	20_Phloem	Chaperone DnaJ-domain superfamily protein
AT1G19380.9	4.31095e-10	-0.301834	0.106	0.311	1.00169e-05	20	AT1G19380	20_Phloem	Protein of unknown function (DUF1195)
AT5G10400.14	4.37377e-10	-0.893039	0.306	0.541	1.01629e-05	20	AT5G10400	20_Phloem	Histone superfamily protein
AT3G55720.11	4.44098e-10	-0.332186	0.037	0.213	1.03191e-05	20	AT3G55720	20_Phloem	Protein of unknown function (DUF620)
AT5G54310.5	4.44114e-10	0.270205	0.713	0.697	1.03194e-05	20	AT5G54310	20_Phloem	AGD5, NEV, ARF-GAP domain 5
AT1G76400.3	4.54029e-10	0.329519	0.681	0.639	1.05498e-05	20	AT1G76400	20_Phloem	Ribophorin I
AT2G23630.17	4.68105e-10	-0.738618	0.042	0.216	1.08769e-05	20	AT2G23630	20_Phloem	sks16, SKU5 similar 16
AT2G29020.5	4.7147e-10	0.277442	0.907	0.878	1.09551e-05	20	AT2G29020	20_Phloem	Rab5-interacting family protein
AT1G07160.15	4.83743e-10	-0.371431	0.037	0.211	1.12402e-05	20	AT1G07160	20_Phloem	Protein phosphatase 2C family protein
AT4G31080.5	4.90488e-10	0.290593	0.625	0.549	1.1397e-05	20	AT4G31080	20_Phloem	Protein of unknown function (DUF2296)
AT3G26340	4.93048e-10	0.321141	0.63	0.597	1.14565e-05	20	AT3G26340	20_Phloem	N-terminal nucleophile aminohydrolases (Ntn hydrolases) superfamily protein
AT1G63110.1	4.95242e-10	0.29178	0.606	0.548	1.15074e-05	20	AT1G63110	20_Phloem	GPI transamidase subunit PIG-U
AT3G49470.12	5.73709e-10	-0.287747	0.435	0.633	1.33307e-05	20	AT3G49470	20_Phloem	NACA2, nascent polypeptide-associated complex subunit alpha-like protein 2
AT2G44360.2	5.86426e-10	0.310241	0.611	0.557	1.36262e-05	20	AT2G44360	20_Phloem	unknown protein; Has 23 Blast hits to 23 proteins in 10 species: Archae - 0; Bacteria - 0; Metazoa - 0; Fungi - 0; Plants - 23; Viruses - 0; Other Eukaryotes - 0 (source: NCBI BLink).
AT1G48850.7	6.18415e-10	-0.284377	0.546	0.759	1.43695e-05	20	AT1G48850	20_Phloem	EMB1144, chorismate synthase, putative / 5-enolpyruvylshikimate-3-phosphate phospholyase, putative
AT3G17800.12	6.25718e-10	-0.369547	0.352	0.597	1.45392e-05	20	AT3G17800	20_Phloem	Protein of unknown function (DUF760)
AT1G57680.3	6.31835e-10	0.308468	0.657	0.616	1.46813e-05	20	AT1G57680	20_Phloem	FUNCTIONS IN: molecular_function unknown; INVOLVED IN: biological_process unknown; LOCATED IN: endomembrane system; EXPRESSED IN: 24 plant structures; EXPRESSED DURING: 15 growth stages; CONTAINS InterPro DOMAIN/s: Uncharacterised conserved protein UCP031277 (InterPro:IPR016971); Has 70 Blast hits to 70 proteins in 19 species: Archae - 0; Bacteria - 0; Metazoa - 1; Fungi - 0; Plants - 66; Viruses - 0; Other Eukaryotes - 3 (source: NCBI BLink).
AT5G52050.11	6.33827e-10	-0.330676	0.037	0.212	1.47276e-05	20	AT5G52050	20_Phloem	MATE efflux family protein
AT5G60620.10	6.3528e-10	0.280232	0.796	0.776	1.47614e-05	20	AT5G60620	20_Phloem	GPAT9, glycerol-3-phosphate acyltransferase 9
AT5G54500.11	6.51373e-10	-0.589929	0.694	0.873	1.51353e-05	20	AT5G54500	20_Phloem	FQR1, flavodoxin-like quinone reductase 1
AT3G43800.14	6.56222e-10	-0.341004	0.046	0.227	1.5248e-05	20	AT3G43800	20_Phloem	ATGSTU27, GSTU27, glutathione S-transferase tau 27
AT5G13500.3	6.6964e-10	0.307527	0.588	0.516	1.55598e-05	20	AT5G13500	20_Phloem	unknown protein; FUNCTIONS IN: molecular_function unknown; INVOLVED IN: biological_process unknown; LOCATED IN: endomembrane system; EXPRESSED IN: 22 plant structures; EXPRESSED DURING: 13 growth stages; BEST Arabidopsis thaliana protein match is: unknown protein (TAIR:AT5G25265.1); Has 1807 Blast hits to 1807 proteins in 277 species: Archae - 0; Bacteria - 0; Metazoa - 736; Fungi - 347; Plants - 385; Viruses - 0; Other Eukaryotes - 339 (source: NCBI BLink).
AT4G31840.14	6.82876e-10	-1.16922	0.019	0.18	1.58673e-05	20	AT4G31840	20_Phloem	AtENODL15, ENODL15, early nodulin-like protein 15
AT1G71020	6.85991e-10	0.25999	0.505	0.4	1.59397e-05	20	AT1G71020	20_Phloem	ARM repeat superfamily protein
AT5G54145.12	7.05605e-10	-0.702402	0.264	0.492	1.63954e-05	20	AT5G54145	20_Phloem	unknown protein; FUNCTIONS IN: molecular_function unknown; INVOLVED IN: biological_process unknown; LOCATED IN: endomembrane system; BEST Arabidopsis thaliana protein match is: unknown protein (TAIR:AT4G27657.1); Has 30201 Blast hits to 17322 proteins in 780 species: Archae - 12; Bacteria - 1396; Metazoa - 17338; Fungi - 3422; Plants - 5037; Viruses - 0; Other Eukaryotes - 2996 (source: NCBI BLink).
AT2G46490.11	7.08037e-10	-0.379261	0.88	0.944	1.64519e-05	20	AT2G46490	20_Phloem	unknown protein; BEST Arabidopsis thaliana protein match is: unknown protein (TAIR:AT5G35110.1); Has 34 Blast hits to 34 proteins in 7 species: Archae - 0; Bacteria - 0; Metazoa - 1; Fungi - 0; Plants - 33; Viruses - 0; Other Eukaryotes - 0 (source: NCBI BLink).
AT2G43890.12	7.0842e-10	-0.353627	0.023	0.189	1.64609e-05	20	AT2G43890	20_Phloem	Pectin lyase-like superfamily protein
AT3G60520.15	7.52187e-10	-0.33739	0.06	0.243	1.74778e-05	20	AT3G60520	20_Phloem	unknown protein; BEST Arabidopsis thaliana protein match is: unknown protein (TAIR:AT1G02070.1); Has 107 Blast hits to 107 proteins in 14 species: Archae - 0; Bacteria - 0; Metazoa - 0; Fungi - 0; Plants - 107; Viruses - 0; Other Eukaryotes - 0 (source: NCBI BLink).
AT4G24400.3	7.78607e-10	0.275989	0.556	0.466	1.80917e-05	20	AT4G24400	20_Phloem	ATCIPK8, CIPK8, PKS11, SnRK3.13, CBL-interacting protein kinase 8
AT4G01026.10	8.18495e-10	0.534759	0.528	0.371	1.90186e-05	20	AT4G01026	20_Phloem	PYL7, RCAR2, PYR1-like 7
AT2G25880.13	8.19467e-10	-0.429812	0.046	0.221	1.90411e-05	20	AT2G25880	20_Phloem	AtAUR2, AUR2, ataurora2
AT4G37610.10	8.49306e-10	-0.251407	0.389	0.671	1.97345e-05	20	AT4G37610	20_Phloem	BT5, BTB and TAZ domain protein 5
AT1G02360.16	8.63095e-10	-0.441681	0.056	0.235	2.00549e-05	20	AT1G02360	20_Phloem	Chitinase family protein
AT5G46750.1	8.76522e-10	0.285857	0.773	0.757	2.03669e-05	20	AT5G46750	20_Phloem	AGD9, ARF-GAP domain 9
AT1G20450.13	8.77226e-10	-0.866693	0.634	0.81	2.03832e-05	20	AT1G20450	20_Phloem	ERD10, LTI29, LTI45, Dehydrin family protein
AT1G08880.11	9.25252e-10	-0.263747	0.463	0.733	2.14991e-05	20	AT1G08880	20_Phloem	G-H2AX, GAMMA-H2AX, H2AXA, HTA5, Histone superfamily protein
AT3G25860.5	9.58341e-10	-0.267397	0.593	0.77	2.2268e-05	20	AT3G25860	20_Phloem	LTA2, PLE2, 2-oxoacid dehydrogenases acyltransferase family protein
AT5G54470	9.61983e-10	0.259641	0.269	0.143	2.23526e-05	20	AT5G54470	20_Phloem	B-box type zinc finger family protein
AT2G01670.4	9.82686e-10	-0.251206	0.009	0.164	2.28337e-05	20	AT2G01670	20_Phloem	atnudt17, NUDT17, nudix hydrolase homolog 17
AT1G78080.13	1.0301e-09	-0.361106	0.463	0.714	2.39354e-05	20	AT1G78080	20_Phloem	RAP2.4, related to AP2 4
AT1G58380.15	1.03165e-09	-0.436929	0.806	0.821	2.39714e-05	20	AT1G58380	20_Phloem	XW6, Ribosomal protein S5 family protein
AT3G03130.17	1.03712e-09	-0.424794	0.009	0.164	2.40985e-05	20	AT3G03130	20_Phloem	unknown protein; BEST Arabidopsis thaliana protein match is: unknown protein (TAIR:AT5G17160.1); Has 7130 Blast hits to 3690 proteins in 504 species: Archae - 22; Bacteria - 2666; Metazoa - 1654; Fungi - 721; Plants - 246; Viruses - 56; Other Eukaryotes - 1765 (source: NCBI BLink).
AT1G21830.12	1.10708e-09	0.647564	0.324	0.181	2.5724e-05	20	AT1G21830	20_Phloem	unknown protein; CONTAINS InterPro DOMAIN/s: Protein of unknown function DUF740 (InterPro:IPR008004); BEST Arabidopsis thaliana protein match is: unknown protein (TAIR:AT1G44608.1); Has 49 Blast hits to 49 proteins in 12 species: Archae - 0; Bacteria - 0; Metazoa - 0; Fungi - 0; Plants - 49; Viruses - 0; Other Eukaryotes - 0 (source: NCBI BLink).
AT3G19460.2	1.12058e-09	0.279038	0.542	0.463	2.60379e-05	20	AT3G19460	20_Phloem	Reticulon family protein
AT5G52370.11	1.17023e-09	-0.284405	0.653	0.749	2.71914e-05	20	AT5G52370	20_Phloem	unknown protein; BEST Arabidopsis thaliana protein match is: unknown protein (TAIR:AT5G58990.1); Has 30201 Blast hits to 17322 proteins in 780 species: Archae - 12; Bacteria - 1396; Metazoa - 17338; Fungi - 3422; Plants - 5037; Viruses - 0; Other Eukaryotes - 2996 (source: NCBI BLink).
AT1G16170.3	1.17954e-09	0.33196	0.565	0.498	2.74077e-05	20	AT1G16170	20_Phloem	unknown protein; FUNCTIONS IN: molecular_function unknown; INVOLVED IN: biological_process unknown; LOCATED IN: cellular_component unknown; EXPRESSED IN: 24 plant structures; EXPRESSED DURING: 15 growth stages; BEST Arabidopsis thaliana protein match is: unknown protein (TAIR:AT1G79660.1); Has 55 Blast hits to 55 proteins in 13 species: Archae - 0; Bacteria - 0; Metazoa - 0; Fungi - 0; Plants - 55; Viruses - 0; Other Eukaryotes - 0 (source: NCBI BLink).
AT1G76590.12	1.21594e-09	-0.319411	0.204	0.428	2.82536e-05	20	AT1G76590	20_Phloem	PLATZ transcription factor family protein
AT4G37770.16	1.23123e-09	-0.49878	0.014	0.169	2.86089e-05	20	AT4G37770	20_Phloem	ACS8, 1-amino-cyclopropane-1-carboxylate synthase 8
AT1G52760.12	1.27343e-09	-0.269659	0.213	0.467	2.95893e-05	20	AT1G52760	20_Phloem	LysoPL2, lysophospholipase 2
AT2G37430.15	1.27346e-09	-0.366729	0.032	0.201	2.959e-05	20	AT2G37430	20_Phloem	C2H2 and C2HC zinc fingers superfamily protein
AT5G01460.1	1.27532e-09	0.275949	0.5	0.404	2.96333e-05	20	AT5G01460	20_Phloem	LMBR1-like membrane protein
AT2G39570.11	1.33912e-09	-0.395268	0.324	0.553	3.11157e-05	20	AT2G39570	20_Phloem	ACT domain-containing protein
AT5G45940.1	1.35299e-09	0.254123	0.343	0.208	3.1438e-05	20	AT5G45940	20_Phloem	atnudt11, NUDT11, nudix hydrolase homolog 11
AT5G13930.15	1.46543e-09	-1.61854	0.134	0.315	3.40507e-05	20	AT5G13930	20_Phloem	ATCHS, CHS, TT4, Chalcone and stilbene synthase family protein
AT1G67480.6	1.5015e-09	-0.357767	0.213	0.431	3.48888e-05	20	AT1G67480	20_Phloem	Galactose oxidase/kelch repeat superfamily protein
AT4G10350.17	1.52266e-09	-0.506271	0.042	0.208	3.53806e-05	20	AT4G10350	20_Phloem	ANAC070, BRN2, NAC070, NAC domain containing protein 70
AT3G45970.13	1.52684e-09	-0.415077	0.056	0.232	3.54776e-05	20	AT3G45970	20_Phloem	ATEXLA1, ATEXPL1, ATHEXP BETA 2.1, EXLA1, EXPL1, expansin-like A1
AT5G15160.15	1.6044e-09	-0.271233	0.023	0.18	3.72799e-05	20	AT5G15160	20_Phloem	BHLH134, BNQ2, BANQUO 2
AT1G01360.9	1.6239e-09	0.546457	0.63	0.556	3.77329e-05	20	AT1G01360	20_Phloem	PYL9, RCAR1, regulatory component of ABA receptor 1
AT5G23535.14	1.63614e-09	-0.328223	0.648	0.749	3.80174e-05	20	AT5G23535	20_Phloem	KOW domain-containing protein
AT4G34410.12	1.66631e-09	-0.56447	0.338	0.549	3.87183e-05	20	AT4G34410	20_Phloem	RRTF1, redox responsive transcription factor 1
AT1G76810.9	1.72112e-09	-0.282153	0.704	0.869	3.9992e-05	20	AT1G76810	20_Phloem	eukaryotic translation initiation factor 2 (eIF-2) family protein
AT3G19680	1.77995e-09	0.377817	0.454	0.336	4.13589e-05	20	AT3G19680	20_Phloem	Protein of unknown function (DUF1005)
AT2G17980.1	1.8168e-09	0.262943	0.528	0.437	4.22152e-05	20	AT2G17980	20_Phloem	ATSLY1, Sec1/munc18-like (SM) proteins superfamily
AT1G70350.12	1.86151e-09	-0.279453	0.597	0.751	4.32541e-05	20	AT1G70350	20_Phloem	unknown protein; Has 98 Blast hits to 98 proteins in 11 species: Archae - 0; Bacteria - 0; Metazoa - 0; Fungi - 0; Plants - 98; Viruses - 0; Other Eukaryotes - 0 (source: NCBI BLink).
AT4G00810.15	1.90453e-09	-0.428213	1	0.992	4.42536e-05	20	AT4G00810	20_Phloem	60S acidic ribosomal protein family
AT1G79650	1.96427e-09	0.292406	0.685	0.672	4.56418e-05	20	AT1G79650	20_Phloem	RAD23, RAD23B, Rad23 UV excision repair protein family
AT1G07920.14	2.17584e-09	-0.590651	0.958	0.937	5.05578e-05	20	AT1G07920	20_Phloem	GTP binding Elongation factor Tu family protein
AT5G22570.11	2.29365e-09	-0.303879	0.009	0.158	5.32951e-05	20	AT5G22570	20_Phloem	ATWRKY38, WRKY38, WRKY DNA-binding protein 38
AT4G00100.16	2.3961e-09	-0.337624	0.995	0.986	5.56757e-05	20	AT4G00100	20_Phloem	ATRPS13A, PFL2, RPS13, RPS13A, ribosomal protein S13A
AT3G12490.12	2.39904e-09	-0.373343	0.741	0.92	5.57442e-05	20	AT3G12490	20_Phloem	ATCYS6, ATCYSB, CYSB, cystatin B
AT2G43870.16	2.40958e-09	-0.685319	0.056	0.226	5.59889e-05	20	AT2G43870	20_Phloem	Pectin lyase-like superfamily protein
AT4G15160.15	2.44243e-09	-0.990545	0.116	0.306	5.67522e-05	20	AT4G15160	20_Phloem	Bifunctional inhibitor/lipid-transfer protein/seed storage 2S albumin superfamily protein
AT1G05560.16	2.47429e-09	-0.911494	0.069	0.242	5.74927e-05	20	AT1G05560	20_Phloem	UGT1, UGT75B1, UDP-glucosyltransferase 75B1
AT5G05600.11	2.51472e-09	-0.486991	0.153	0.35	5.8432e-05	20	AT5G05600	20_Phloem	2-oxoglutarate (2OG) and Fe(II)-dependent oxygenase superfamily protein
AT2G01600.2	2.55751e-09	0.25692	0.505	0.392	5.94262e-05	20	AT2G01600	20_Phloem	ENTH/ANTH/VHS superfamily protein
AT2G22860.13	2.60756e-09	-0.687064	0.181	0.382	6.05893e-05	20	AT2G22860	20_Phloem	ATPSK2, PSK2, phytosulfokine 2 precursor
AT5G47930.15	2.63585e-09	-0.372334	1	0.996	6.12466e-05	20	AT5G47930	20_Phloem	Zinc-binding ribosomal protein family protein
AT4G29780.9	2.6845e-09	0.395128	0.685	0.579	6.23771e-05	20	AT4G29780	20_Phloem	unknown protein; BEST Arabidopsis thaliana protein match is: unknown protein (TAIR:AT5G12010.1); Has 945 Blast hits to 944 proteins in 87 species: Archae - 0; Bacteria - 0; Metazoa - 519; Fungi - 43; Plants - 365; Viruses - 0; Other Eukaryotes - 18 (source: NCBI BLink).
AT1G47128.13	2.78338e-09	-0.449967	0.218	0.435	6.46747e-05	20	AT1G47128	20_Phloem	RD21, RD21A, Granulin repeat cysteine protease family protein
AT1G07175.16	2.80648e-09	-0.465493	0.046	0.214	6.52115e-05	20	AT1G07175	20_Phloem	unknown protein; FUNCTIONS IN: molecular_function unknown; INVOLVED IN: biological_process unknown; LOCATED IN: endomembrane system; BEST Arabidopsis thaliana protein match is: unknown protein (TAIR:AT2G29995.1); Has 30201 Blast hits to 17322 proteins in 780 species: Archae - 12; Bacteria - 1396; Metazoa - 17338; Fungi - 3422; Plants - 5037; Viruses - 0; Other Eukaryotes - 2996 (source: NCBI BLink).
AT4G24760.4	2.80864e-09	0.272381	0.463	0.337	6.52615e-05	20	AT4G24760	20_Phloem	alpha/beta-Hydrolases superfamily protein
AT3G02480.13	2.95702e-09	-0.426035	0.218	0.432	6.87092e-05	20	AT3G02480	20_Phloem	Late embryogenesis abundant protein (LEA) family protein
AT1G05575.9	3.20319e-09	-0.292412	0.028	0.185	7.44293e-05	20	AT1G05575	20_Phloem	unknown protein; FUNCTIONS IN: molecular_function unknown; INVOLVED IN: anaerobic respiration; LOCATED IN: endomembrane system; EXPRESSED IN: 17 plant structures; EXPRESSED DURING: 9 growth stages; BEST Arabidopsis thaliana protein match is: unknown protein (TAIR:AT2G31945.1); Has 63 Blast hits to 63 proteins in 10 species: Archae - 0; Bacteria - 0; Metazoa - 0; Fungi - 0; Plants - 63; Viruses - 0; Other Eukaryotes - 0 (source: NCBI BLink).
AT3G55140.1	3.22032e-09	0.287161	0.588	0.544	7.48273e-05	20	AT3G55140	20_Phloem	Pectin lyase-like superfamily protein
AT5G53570.1	3.37671e-09	0.303809	0.481	0.382	7.84613e-05	20	AT5G53570	20_Phloem	Ypt/Rab-GAP domain of gyp1p superfamily protein
AT4G38040.1	3.7237e-09	0.274407	0.458	0.344	8.6524e-05	20	AT4G38040	20_Phloem	Exostosin family protein
AT3G07090.6	3.72701e-09	0.396315	0.782	0.812	8.66008e-05	20	AT3G07090	20_Phloem	PPPDE putative thiol peptidase family protein
AT3G62530.16	4.14727e-09	-0.569531	0.829	0.823	9.63659e-05	20	AT3G62530	20_Phloem	ARM repeat superfamily protein
AT5G65310.1	4.28932e-09	0.415825	0.315	0.199	9.96667e-05	20	AT5G65310	20_Phloem	ATHB-5, ATHB5, HB5, homeobox protein 5
AT3G16240.15	4.32908e-09	-1.1377	0.046	0.207	0.00010059	20	AT3G16240	20_Phloem	AQP1, ATTIP2;1, DELTA-TIP, DELTA-TIP1, TIP2;1, delta tonoplast integral protein
AT5G23900.14	4.59442e-09	-0.400246	0.981	0.96	0.000106756	20	AT5G23900	20_Phloem	Ribosomal protein L13e family protein
AT1G08660.3	4.67614e-09	0.263257	0.606	0.553	0.000108655	20	AT1G08660	20_Phloem	MGP2, MALE GAMETOPHYTE DEFECTIVE 2
AT2G40380.4	4.68901e-09	0.287977	0.731	0.746	0.000108954	20	AT2G40380	20_Phloem	PRA1.B2, prenylated RAB acceptor 1.B2
AT3G58460.1	4.69959e-09	0.271013	0.648	0.623	0.0001092	20	AT3G58460	20_Phloem	ATRBL15, RBL15, RHOMBOID-like protein 15
AT5G59690.15	4.82705e-09	-0.734436	0.352	0.57	0.000112161	20	AT5G59690	20_Phloem	Histone superfamily protein
AT5G09510.16	4.92026e-09	-0.521771	0.944	0.943	0.000114327	20	AT5G09510	20_Phloem	Ribosomal protein S19 family protein
AT5G63150.10	4.92941e-09	-0.258758	0.796	0.864	0.00011454	20	AT5G63150	20_Phloem	unknown protein; FUNCTIONS IN: molecular_function unknown; INVOLVED IN: biological_process unknown; LOCATED IN: mitochondrion; EXPRESSED IN: 22 plant structures; EXPRESSED DURING: 13 growth stages; CONTAINS InterPro DOMAIN/s: Protein of unknown function DUF1713, mitochondria (InterPro:IPR013177); Has 30201 Blast hits to 17322 proteins in 780 species: Archae - 12; Bacteria - 1396; Metazoa - 17338; Fungi - 3422; Plants - 5037; Viruses - 0; Other Eukaryotes - 2996 (source: NCBI BLink).
AT1G25280	4.97902e-09	0.280958	0.421	0.31	0.000115693	20	AT1G25280	20_Phloem	AtTLP10, TLP10, tubby like protein 10
AT1G30720.12	5.07035e-09	-0.264466	0.023	0.176	0.000117815	20	AT1G30720	20_Phloem	FAD-binding Berberine family protein
AT2G41250.13	5.2165e-09	0.407283	0.639	0.585	0.000121211	20	AT2G41250	20_Phloem	Haloacid dehalogenase-like hydrolase (HAD) superfamily protein
AT1G13320.2	5.23263e-09	0.271747	0.63	0.613	0.000121585	20	AT1G13320	20_Phloem	PP2AA3, protein phosphatase 2A subunit A3
AT1G06330.15	5.23462e-09	-0.373067	0.019	0.168	0.000121632	20	AT1G06330	20_Phloem	Heavy metal transport/detoxification superfamily protein
AT1G66150.2	5.30332e-09	0.270282	0.463	0.348	0.000123228	20	AT1G66150	20_Phloem	TMK1, transmembrane kinase 1
AT1G30230.12	5.31278e-09	-0.302954	1	0.996	0.000123448	20	AT1G30230	20_Phloem	Glutathione S-transferase, C-terminal-like;Translation elongation factor EF1B/ribosomal protein S6
AT3G49790.10	5.54415e-09	-0.26903	0.116	0.302	0.000128824	20	AT3G49790	20_Phloem	Carbohydrate-binding protein
AT3G51610.4	5.60628e-09	0.310541	0.778	0.787	0.000130267	20	AT3G51610	20_Phloem	unknown protein; FUNCTIONS IN: molecular_function unknown; INVOLVED IN: response to oxidative stress; LOCATED IN: endomembrane system; EXPRESSED IN: 25 plant structures; EXPRESSED DURING: 15 growth stages; Has 53 Blast hits to 53 proteins in 21 species: Archae - 0; Bacteria - 0; Metazoa - 0; Fungi - 0; Plants - 48; Viruses - 0; Other Eukaryotes - 5 (source: NCBI BLink).
AT5G04420.4	5.64178e-09	0.267276	0.62	0.571	0.000131092	20	AT5G04420	20_Phloem	Galactose oxidase/kelch repeat superfamily protein
AT5G59160.4	5.7175e-09	0.306241	0.625	0.605	0.000132852	20	AT5G59160	20_Phloem	PPO, TOPP2, type one serine/threonine protein phosphatase 2
AT5G26340.12	5.83023e-09	-0.674657	0.051	0.215	0.000135471	20	AT5G26340	20_Phloem	ATSTP13, MSS1, STP13, Major facilitator superfamily protein
AT5G58640.4	5.86262e-09	0.257523	0.801	0.802	0.000136224	20	AT5G58640	20_Phloem	Selenoprotein, Rdx type
AT3G57650.4	5.96985e-09	0.271128	0.824	0.793	0.000138715	20	AT3G57650	20_Phloem	LPAT2, lysophosphatidyl acyltransferase 2
AT3G62760.13	6.10182e-09	-0.392386	0.037	0.194	0.000141782	20	AT3G62760	20_Phloem	ATGSTF13, Glutathione S-transferase family protein
AT5G11710.4	6.1843e-09	0.278154	0.602	0.558	0.000143698	20	AT5G11710	20_Phloem	ENTH/VHS family protein
AT2G03870.4	6.29373e-09	0.264829	0.903	0.895	0.000146241	20	AT2G03870	20_Phloem	Small nuclear ribonucleoprotein family protein
AT2G27450.1	6.68912e-09	0.342386	0.731	0.754	0.000155428	20	AT2G27450	20_Phloem	ATNLP1, CPA, NLP1, nitrilase-like protein 1
AT4G31990.7	6.7158e-09	0.287928	0.833	0.783	0.000156048	20	AT4G31990	20_Phloem	AAT3, ASP5, ATAAT1, aspartate aminotransferase 5
AT3G06300.8	6.7291e-09	0.279273	0.741	0.69	0.000156357	20	AT3G06300	20_Phloem	AT-P4H-2, P4H isoform 2
AT4G16780.9	6.84878e-09	0.358789	0.454	0.325	0.000159138	20	AT4G16780	20_Phloem	ATHB-2, ATHB2, HAT4, HB-2, homeobox protein 2
AT3G14430.7	6.918e-09	0.280505	0.699	0.687	0.000160747	20	AT3G14430	20_Phloem	unknown protein; FUNCTIONS IN: molecular_function unknown; INVOLVED IN: response to oxidative stress; LOCATED IN: mitochondrion; EXPRESSED IN: 23 plant structures; EXPRESSED DURING: 13 growth stages; Has 16 Blast hits to 16 proteins in 7 species: Archae - 0; Bacteria - 0; Metazoa - 0; Fungi - 0; Plants - 16; Viruses - 0; Other Eukaryotes - 0 (source: NCBI BLink).
AT5G61840.1	7.2788e-09	0.25681	0.542	0.478	0.00016913	20	AT5G61840	20_Phloem	GUT1, Exostosin family protein
AT1G27000.5	7.36112e-09	0.266857	0.741	0.745	0.000171043	20	AT1G27000	20_Phloem	Protein of unknown function (DUF1664)
AT1G18210.13	7.4407e-09	-0.42041	0.87	0.968	0.000172892	20	AT1G18210	20_Phloem	Calcium-binding EF-hand family protein
AT2G25080.1	7.81083e-09	0.352025	0.532	0.474	0.000181493	20	AT2G25080	20_Phloem	ATGPX1, GPX1, glutathione peroxidase 1
AT1G10470.10	7.85213e-09	0.431245	0.662	0.612	0.000182452	20	AT1G10470	20_Phloem	ARR4, ATRR1, IBC7, MEE7, response regulator 4
AT1G06135.13	7.90776e-09	-0.381902	0.014	0.158	0.000183745	20	AT1G06135	20_Phloem	unknown protein; FUNCTIONS IN: molecular_function unknown; INVOLVED IN: biological_process unknown; LOCATED IN: endomembrane system; BEST Arabidopsis thaliana protein match is: unknown protein (TAIR:AT2G31345.1); Has 35333 Blast hits to 34131 proteins in 2444 species: Archae - 798; Bacteria - 22429; Metazoa - 974; Fungi - 991; Plants - 531; Viruses - 0; Other Eukaryotes - 9610 (source: NCBI BLink).
AT1G73260.15	8.05223e-09	-0.699109	0.051	0.211	0.000187102	20	AT1G73260	20_Phloem	ATKTI1, KTI1, kunitz trypsin inhibitor 1
AT4G30480.1	8.08472e-09	0.291334	0.699	0.681	0.000187857	20	AT4G30480	20_Phloem	Tetratricopeptide repeat (TPR)-like superfamily protein
AT4G12720.10	8.2167e-09	-0.297175	0.333	0.573	0.000190923	20	AT4G12720	20_Phloem	AtNUDT7, ATNUDX7, GFG1, NUDT7, MutT/nudix family protein
AT4G14360.3	8.234e-09	0.323676	0.528	0.462	0.000191325	20	AT4G14360	20_Phloem	S-adenosyl-L-methionine-dependent methyltransferases superfamily protein
AT3G26520.13	8.33272e-09	-0.512088	0.019	0.165	0.000193619	20	AT3G26520	20_Phloem	GAMMA-TIP2, SITIP, TIP1;2, TIP2, tonoplast intrinsic protein 2
AT5G50175.11	8.53355e-09	-0.341817	0.074	0.241	0.000198286	20	AT5G50175	20_Phloem	unknown protein; FUNCTIONS IN: molecular_function unknown; INVOLVED IN: biological_process unknown; LOCATED IN: endomembrane system; BEST Arabidopsis thaliana protein match is: unknown protein (TAIR:AT4G03600.1); Has 43 Blast hits to 43 proteins in 9 species: Archae - 0; Bacteria - 0; Metazoa - 0; Fungi - 0; Plants - 43; Viruses - 0; Other Eukaryotes - 0 (source: NCBI BLink).
AT5G20080	8.76334e-09	0.304515	0.736	0.728	0.000203625	20	AT5G20080	20_Phloem	FAD/NAD(P)-binding oxidoreductase
AT5G24070.16	8.94371e-09	-0.343188	0.046	0.206	0.000207816	20	AT5G24070	20_Phloem	Peroxidase superfamily protein
AT3G16760.3	9.03234e-09	0.334137	0.495	0.407	0.000209875	20	AT3G16760	20_Phloem	Tetratricopeptide repeat (TPR)-like superfamily protein
AT2G15830.15	9.37274e-09	-0.324866	0.069	0.239	0.000217785	20	AT2G15830	20_Phloem	unknown protein; FUNCTIONS IN: molecular_function unknown; INVOLVED IN: biological_process unknown; LOCATED IN: endomembrane system; EXPRESSED IN: 16 plant structures; EXPRESSED DURING: 10 growth stages; BEST Arabidopsis thaliana protein match is: unknown protein (TAIR:AT4G33960.1); Has 18 Blast hits to 18 proteins in 4 species: Archae - 0; Bacteria - 0; Metazoa - 0; Fungi - 0; Plants - 18; Viruses - 0; Other Eukaryotes - 0 (source: NCBI BLink).
AT3G48340.14	9.51933e-09	-1.01455	0.148	0.334	0.000221191	20	AT3G48340	20_Phloem	Cysteine proteinases superfamily protein
AT5G04750.8	9.70168e-09	0.272138	0.833	0.791	0.000225428	20	AT5G04750	20_Phloem	F1F0-ATPase inhibitor protein, putative
AT4G00570.3	9.95427e-09	0.25868	0.731	0.728	0.000231297	20	AT4G00570	20_Phloem	NAD-ME2, NAD-dependent malic enzyme 2
AT1G21340.16	1.06226e-08	-0.468199	0.037	0.19	0.000246826	20	AT1G21340	20_Phloem	Dof-type zinc finger DNA-binding family protein
AT3G05020.9	1.06482e-08	-0.509285	0.972	0.966	0.000247423	20	AT3G05020	20_Phloem	ACP, ACP1, acyl carrier protein 1
AT3G49720.3	1.08037e-08	0.369344	0.667	0.657	0.000251034	20	AT3G49720	20_Phloem	unknown protein; FUNCTIONS IN: molecular_function unknown; INVOLVED IN: biological_process unknown; LOCATED IN: chloroplast thylakoid membrane, Golgi apparatus, plasma membrane, membrane; EXPRESSED IN: 25 plant structures; EXPRESSED DURING: 15 growth stages; BEST Arabidopsis thaliana protein match is: unknown protein (TAIR:AT5G65810.1); Has 64 Blast hits to 64 proteins in 11 species: Archae - 0; Bacteria - 0; Metazoa - 0; Fungi - 0; Plants - 64; Viruses - 0; Other Eukaryotes - 0 (source: NCBI BLink).
AT2G01850.11	1.08274e-08	0.307808	0.38	0.235	0.000251585	20	AT2G01850	20_Phloem	ATXTH27, EXGT-A3, XTH27, endoxyloglucan transferase A3
AT4G34131.13	1.08718e-08	-0.261718	0.13	0.33	0.000252617	20	AT4G34131	20_Phloem	UGT73B3, UDP-glucosyl transferase 73B3
AT5G59910.15	1.09027e-08	-0.417314	0.727	0.903	0.000253335	20	AT5G59910	20_Phloem	HTB4, Histone superfamily protein
AT2G18840.1	1.10099e-08	0.27311	0.569	0.505	0.000255826	20	AT2G18840	20_Phloem	Integral membrane Yip1 family protein
AT3G11510.16	1.26608e-08	-0.304347	0.991	0.986	0.000294187	20	AT3G11510	20_Phloem	Ribosomal protein S11 family protein
AT4G26630.7	1.39856e-08	0.292076	0.755	0.753	0.000324969	20	AT4G26630	20_Phloem	DEK domain-containing chromatin associated protein
AT1G52060.15	1.52221e-08	-1.51607	0.093	0.264	0.000353701	20	AT1G52060	20_Phloem	Mannose-binding lectin superfamily protein
AT1G04910.1	1.54104e-08	0.273487	0.486	0.393	0.000358077	20	AT1G04910	20_Phloem	O-fucosyltransferase family protein
AT2G22470.16	1.55096e-08	-0.841541	0.713	0.854	0.000360381	20	AT2G22470	20_Phloem	AGP2, ATAGP2, arabinogalactan protein 2
AT5G08640.15	1.57896e-08	-0.58876	0.079	0.242	0.000366887	20	AT5G08640	20_Phloem	ATFLS1, FLS, FLS1, flavonol synthase 1
AT1G50710.1	1.61108e-08	0.275062	0.537	0.482	0.000374351	20	AT1G50710	20_Phloem	unknown protein; Has 109 Blast hits to 109 proteins in 44 species: Archae - 0; Bacteria - 2; Metazoa - 61; Fungi - 8; Plants - 36; Viruses - 0; Other Eukaryotes - 2 (source: NCBI BLink).
AT4G38520.2	1.67921e-08	0.298221	0.542	0.468	0.000390182	20	AT4G38520	20_Phloem	Protein phosphatase 2C family protein
AT5G23840.15	1.74463e-08	-0.440854	0.241	0.435	0.000405382	20	AT5G23840	20_Phloem	MD-2-related lipid recognition domain-containing protein
AT1G31420	1.7958e-08	0.252437	0.421	0.323	0.000417273	20	AT1G31420	20_Phloem	FEI1, Leucine-rich repeat protein kinase family protein
AT1G74520	1.80328e-08	0.292129	0.491	0.409	0.00041901	20	AT1G74520	20_Phloem	ATHVA22A, HVA22A, HVA22 homologue A
AT3G51600.16	1.80574e-08	-0.619323	0.028	0.173	0.000419581	20	AT3G51600	20_Phloem	LTP5, lipid transfer protein 5
AT3G13750	1.87587e-08	0.273324	0.491	0.405	0.000435877	20	AT3G13750	20_Phloem	BGAL1, BGAL1, beta galactosidase 1
AT5G62520.14	1.92948e-08	-0.60088	0.468	0.661	0.000448334	20	AT5G62520	20_Phloem	SRO5, similar to RCD one 5
AT1G20090.11	1.93686e-08	0.269186	0.662	0.574	0.000450049	20	AT1G20090	20_Phloem	ARAC4, ATRAC4, ATROP2, ROP2, RHO-related protein from plants 2
AT4G33120.9	2.02947e-08	0.480844	0.625	0.545	0.000471567	20	AT4G33120	20_Phloem	S-adenosyl-L-methionine-dependent methyltransferases superfamily protein
AT2G37750.14	2.03751e-08	-0.49977	0.06	0.217	0.000473435	20	AT2G37750	20_Phloem	unknown protein; Has 21 Blast hits to 21 proteins in 7 species: Archae - 0; Bacteria - 0; Metazoa - 0; Fungi - 0; Plants - 21; Viruses - 0; Other Eukaryotes - 0 (source: NCBI BLink).
AT5G19250.12	2.09728e-08	0.269203	0.773	0.689	0.000487323	20	AT5G19250	20_Phloem	Glycoprotein membrane precursor GPI-anchored
AT1G68490.13	2.09902e-08	0.353804	0.787	0.764	0.000487728	20	AT1G68490	20_Phloem	unknown protein; FUNCTIONS IN: molecular_function unknown; INVOLVED IN: biological_process unknown; LOCATED IN: chloroplast; EXPRESSED IN: 22 plant structures; EXPRESSED DURING: 13 growth stages; BEST Arabidopsis thaliana protein match is: unknown protein (TAIR:AT1G13390.2); Has 125 Blast hits to 125 proteins in 18 species: Archae - 0; Bacteria - 0; Metazoa - 0; Fungi - 0; Plants - 125; Viruses - 0; Other Eukaryotes - 0 (source: NCBI BLink).
AT2G40340.9	2.10964e-08	-0.312108	0.148	0.334	0.000490195	20	AT2G40340	20_Phloem	AtERF48, DREB2C, Integrase-type DNA-binding superfamily protein
AT2G28520.1	2.13309e-08	0.266015	0.472	0.378	0.000495644	20	AT2G28520	20_Phloem	VHA-A1, vacuolar proton ATPase A1
AT5G23210.15	2.21566e-08	-0.421232	0.037	0.185	0.000514832	20	AT5G23210	20_Phloem	SCPL34, serine carboxypeptidase-like 34
AT5G66760.3	2.38079e-08	0.280275	0.931	0.923	0.000553201	20	AT5G66760	20_Phloem	SDH1-1, succinate dehydrogenase 1-1
AT1G06040.7	2.4275e-08	0.294813	0.634	0.57	0.000564053	20	AT1G06040	20_Phloem	STO, B-box zinc finger family protein
AT1G15400.13	2.52444e-08	-0.336683	0.389	0.604	0.00058658	20	AT1G15400	20_Phloem	unknown protein; FUNCTIONS IN: molecular_function unknown; INVOLVED IN: biological_process unknown; LOCATED IN: plasma membrane; EXPRESSED IN: 23 plant structures; EXPRESSED DURING: 13 growth stages; BEST Arabidopsis thaliana protein match is: unknown protein (TAIR:AT1G80180.1); Has 82 Blast hits to 82 proteins in 16 species: Archae - 0; Bacteria - 4; Metazoa - 0; Fungi - 0; Plants - 75; Viruses - 0; Other Eukaryotes - 3 (source: NCBI BLink).
AT1G58100.3	2.57151e-08	0.280537	0.472	0.381	0.000597516	20	AT1G58100	20_Phloem	TCP family transcription factor
AT2G35120.11	2.68707e-08	-0.354946	0.991	0.987	0.000624368	20	AT2G35120	20_Phloem	Single hybrid motif superfamily protein
AT1G76070.10	2.72374e-08	-0.324817	0.06	0.22	0.000632889	20	AT1G76070	20_Phloem	unknown protein; FUNCTIONS IN: molecular_function unknown; INVOLVED IN: biological_process unknown; LOCATED IN: plasma membrane; EXPRESSED IN: 8 plant structures; EXPRESSED DURING: LP.04 four leaves visible, 4 anthesis, petal differentiation and expansion stage; BEST Arabidopsis thaliana protein match is: unknown protein (TAIR:AT1G20310.1); Has 66 Blast hits to 66 proteins in 15 species: Archae - 0; Bacteria - 0; Metazoa - 0; Fungi - 2; Plants - 64; Viruses - 0; Other Eukaryotes - 0 (source: NCBI BLink).
AT1G78000.15	2.75567e-08	-0.570404	0.023	0.162	0.000640306	20	AT1G78000	20_Phloem	SEL1, SULTR1;2, sulfate transporter 1;2
AT4G35985.9	2.79244e-08	0.445507	0.463	0.326	0.00064885	20	AT4G35985	20_Phloem	Senescence/dehydration-associated protein-related
AT1G23820.12	2.85454e-08	0.371347	0.741	0.711	0.000663282	20	AT1G23820	20_Phloem	SPDS1, spermidine synthase 1
AT2G29700.4	3.02375e-08	0.292805	0.722	0.746	0.000702599	20	AT2G29700	20_Phloem	ATPH1, PH1, pleckstrin homologue 1
AT5G62070.10	3.03056e-08	0.341436	0.412	0.282	0.000704181	20	AT5G62070	20_Phloem	IQD23, IQ-domain 23
AT1G44830.9	3.18931e-08	0.525766	0.491	0.387	0.000741067	20	AT1G44830	20_Phloem	Integrase-type DNA-binding superfamily protein
AT1G30700.13	3.2085e-08	-0.470131	0.06	0.214	0.000745526	20	AT1G30700	20_Phloem	FAD-binding Berberine family protein
AT1G72370.17	3.38852e-08	-0.368295	1	0.988	0.000787357	20	AT1G72370	20_Phloem	AP40, P40, RP40, RPSAA, 40s ribosomal protein SA
AT1G59610.2	3.44698e-08	0.253457	0.708	0.707	0.00080094	20	AT1G59610	20_Phloem	ADL3, CF1, DL3, DRP2B, dynamin-like 3
AT3G12760.5	3.45933e-08	0.268108	0.676	0.649	0.00080381	20	AT3G12760	20_Phloem	CONTAINS InterPro DOMAIN/s: Defective-in-cullin neddylation protein (InterPro:IPR014764), Protein of unknown function DUF298 (InterPro:IPR005176), UBA-like (InterPro:IPR009060); BEST Arabidopsis thaliana protein match is: Domain of unknown function (DUF298) (TAIR:AT1G15860.2); Has 857 Blast hits to 855 proteins in 202 species: Archae - 0; Bacteria - 0; Metazoa - 482; Fungi - 154; Plants - 139; Viruses - 0; Other Eukaryotes - 82 (source: NCBI BLink).
AT3G21220	3.46249e-08	0.268489	0.565	0.531	0.000804543	20	AT3G21220	20_Phloem	ATMAP2K_ALPHA, ATMEK5, ATMKK5, MAP2K_A, MEK5, MKK5, MAP kinase kinase 5
AT5G14360.14	3.47772e-08	-0.363415	0.032	0.176	0.000808084	20	AT5G14360	20_Phloem	Ubiquitin-like superfamily protein
AT1G56590.1	3.51045e-08	0.278241	0.556	0.504	0.000815687	20	AT1G56590	20_Phloem	ZIP4, Clathrin adaptor complexes medium subunit family protein
AT4G32285	3.55091e-08	0.279171	0.556	0.492	0.000825089	20	AT4G32285	20_Phloem	ENTH/ANTH/VHS superfamily protein
AT3G09570.1	3.69933e-08	0.270348	0.565	0.519	0.000859577	20	AT3G09570	20_Phloem	Lung seven transmembrane receptor family protein
AT1G48900.1	3.73214e-08	0.25585	0.727	0.724	0.000867199	20	AT1G48900	20_Phloem	Signal recognition particle, SRP54 subunit protein
AT1G74010.16	4.07612e-08	-0.344401	0.037	0.18	0.000947126	20	AT1G74010	20_Phloem	Calcium-dependent phosphotriesterase superfamily protein
AT4G17420.2	4.19411e-08	0.260823	0.648	0.613	0.000974544	20	AT4G17420	20_Phloem	Tryptophan RNA-binding attenuator protein-like
AT1G28480.10	4.79541e-08	-0.287562	0.153	0.342	0.00111426	20	AT1G28480	20_Phloem	GRX480, roxy19, Thioredoxin superfamily protein
AT5G05760.2	4.85804e-08	0.27218	0.421	0.313	0.00112881	20	AT5G05760	20_Phloem	ATSED5, ATSYP31, SED5, SYP31, syntaxin of plants 31
AT3G55980.12	5.099e-08	-0.298256	0.319	0.543	0.0011848	20	AT3G55980	20_Phloem	ATSZF1, SZF1, salt-inducible zinc finger 1
AT3G04330.16	5.30055e-08	-0.748864	0.056	0.206	0.00123164	20	AT3G04330	20_Phloem	Kunitz family trypsin and protease inhibitor protein
AT3G51720.16	5.43778e-08	-0.370985	0.009	0.136	0.00126352	20	AT3G51720	20_Phloem	Plant protein of unknown function (DUF827)
AT3G52090.4	5.58684e-08	0.316825	0.926	0.955	0.00129816	20	AT3G52090	20_Phloem	ATRPB13.6, NRPB11, NRPD11, NRPE11, DNA-directed RNA polymerase, RBP11-like
AT4G02450.15	5.63535e-08	-0.439967	0.949	0.937	0.00130943	20	AT4G02450	20_Phloem	HSP20-like chaperones superfamily protein
AT4G12080.5	5.80907e-08	0.379921	0.546	0.483	0.0013498	20	AT4G12080	20_Phloem	AHL1, ATAHL1, AT-hook motif nuclear-localized protein 1
AT3G49940.3	5.86263e-08	0.390061	0.551	0.487	0.00136224	20	AT3G49940	20_Phloem	LBD38, LOB domain-containing protein 38
AT2G34910.10	6.0271e-08	-0.262886	0.023	0.159	0.00140046	20	AT2G34910	20_Phloem	BEST Arabidopsis thaliana protein match is: root hair specific 4 (TAIR:AT1G30850.1); Has 43 Blast hits to 43 proteins in 9 species: Archae - 0; Bacteria - 0; Metazoa - 0; Fungi - 0; Plants - 43; Viruses - 0; Other Eukaryotes - 0 (source: NCBI BLink).
AT2G44840.14	6.0488e-08	1.02108	0.653	0.624	0.0014055	20	AT2G44840	20_Phloem	ATERF13, EREBP, ERF13, ethylene-responsive element binding factor 13
AT5G53280.1	6.50175e-08	0.261107	0.352	0.249	0.00151075	20	AT5G53280	20_Phloem	PDV1, plastid division1
AT5G19980.1	6.52019e-08	0.259913	0.481	0.4	0.00151503	20	AT5G19980	20_Phloem	GONST4, golgi nucleotide sugar transporter 4
AT3G07360.1	6.69216e-08	0.302799	0.356	0.232	0.00155499	20	AT3G07360	20_Phloem	ATPUB9, PUB9, plant U-box 9
AT2G37040.17	6.69718e-08	-0.555367	0.014	0.142	0.00155616	20	AT2G37040	20_Phloem	ATPAL1, PAL1, PHE ammonia lyase 1
AT1G15385.17	6.98173e-08	-0.814419	0.116	0.276	0.00162227	20	AT1G15385	20_Phloem	unknown protein; CONTAINS InterPro DOMAIN/s: Protein of unknown function DUF761, plant (InterPro:IPR008480); Has 6 Blast hits to 6 proteins in 3 species: Archae - 0; Bacteria - 0; Metazoa - 0; Fungi - 0; Plants - 6; Viruses - 0; Other Eukaryotes - 0 (source: NCBI BLink).
AT1G16850.11	7.15241e-08	-0.355255	0.167	0.344	0.00166193	20	AT1G16850	20_Phloem	unknown protein; FUNCTIONS IN: molecular_function unknown; INVOLVED IN: response to salt stress; LOCATED IN: endomembrane system; EXPRESSED IN: leaf apex, leaf whorl, male gametophyte, flower, leaf; EXPRESSED DURING: LP.06 six leaves visible, LP.04 four leaves visible, LP.10 ten leaves visible, petal differentiation and expansion stage, LP.08 eight leaves visible; BEST Arabidopsis thaliana protein match is: unknown protein (TAIR:AT5G64820.1); Has 24 Blast hits to 24 proteins in 6 species: Archae - 0; Bacteria - 0; Metazoa - 0; Fungi - 0; Plants - 24; Viruses - 0; Other Eukaryotes - 0 (source: NCBI BLink).
AT4G17270.2	7.17783e-08	0.255872	0.611	0.584	0.00166784	20	AT4G17270	20_Phloem	Mo25 family protein
AT5G06190.2	7.45478e-08	0.285967	0.407	0.313	0.00173219	20	AT5G06190	20_Phloem	unknown protein; BEST Arabidopsis thaliana protein match is: unknown protein (TAIR:AT3G58540.1); Has 30201 Blast hits to 17322 proteins in 780 species: Archae - 12; Bacteria - 1396; Metazoa - 17338; Fungi - 3422; Plants - 5037; Viruses - 0; Other Eukaryotes - 2996 (source: NCBI BLink).
AT5G57420.10	7.4832e-08	-0.270291	0.009	0.134	0.0017388	20	AT5G57420	20_Phloem	IAA33, indole-3-acetic acid inducible 33
AT1G45050	7.6542e-08	0.285458	0.542	0.506	0.00177853	20	AT1G45050	20_Phloem	ATUBC2-1, UBC15, Ubiquitin-conjugating enzyme family protein
AT5G42020.7	7.73623e-08	-0.397585	0.894	0.935	0.00179759	20	AT5G42020	20_Phloem	BIP, BIP2, Heat shock protein 70 (Hsp 70) family protein
AT4G35040	7.76377e-08	0.328911	0.44	0.372	0.00180399	20	AT4G35040	20_Phloem	bZIP19, Basic-leucine zipper (bZIP) transcription factor family protein
AT2G41730.11	8.38808e-08	-0.418281	0.065	0.219	0.00194905	20	AT2G41730	20_Phloem	unknown protein; BEST Arabidopsis thaliana protein match is: unknown protein (TAIR:AT5G24640.1); Has 25 Blast hits to 25 proteins in 5 species: Archae - 0; Bacteria - 0; Metazoa - 0; Fungi - 0; Plants - 25; Viruses - 0; Other Eukaryotes - 0 (source: NCBI BLink).
AT5G35530.14	8.43202e-08	-0.304874	0.981	0.961	0.00195926	20	AT5G35530	20_Phloem	Ribosomal protein S3 family protein
AT3G50000.4	8.43389e-08	0.260863	0.833	0.817	0.0019597	20	AT3G50000	20_Phloem	ATCKA2, CKA2, casein kinase II, alpha chain 2
AT1G68410.2	8.71687e-08	0.33677	0.426	0.327	0.00202545	20	AT1G68410	20_Phloem	Protein phosphatase 2C family protein
AT4G16190.14	8.89252e-08	-0.33341	0.042	0.184	0.00206627	20	AT4G16190	20_Phloem	Papain family cysteine protease
AT5G59210.1	8.97108e-08	0.269659	0.532	0.485	0.00208452	20	AT5G59210	20_Phloem	myosin heavy chain-related
AT3G25545	9.37817e-08	0.308186	0.542	0.498	0.00217911	20	AT3G25545	20_Phloem	unknown protein; FUNCTIONS IN: molecular_function unknown; INVOLVED IN: biological_process unknown; LOCATED IN: cellular_component unknown; EXPRESSED IN: 23 plant structures; EXPRESSED DURING: 13 growth stages; Has 38 Blast hits to 38 proteins in 14 species: Archae - 0; Bacteria - 0; Metazoa - 0; Fungi - 0; Plants - 38; Viruses - 0; Other Eukaryotes - 0 (source: NCBI BLink).
AT4G19880.10	9.86903e-08	-0.563766	0.463	0.631	0.00229317	20	AT4G19880	20_Phloem	Glutathione S-transferase family protein
AT3G50960.1	1.13674e-07	0.296137	0.523	0.472	0.00264134	20	AT3G50960	20_Phloem	PLP3a, phosducin-like protein 3 homolog
AT1G68140.1	1.17945e-07	0.296194	0.616	0.616	0.00274056	20	AT1G68140	20_Phloem	Protein of unknown function (DUF1644)
AT2G18030.3	1.21508e-07	0.282292	0.625	0.603	0.00282335	20	AT2G18030	20_Phloem	Peptide methionine sulfoxide reductase family protein
AT1G62045.2	1.2403e-07	0.73068	0.25	0.148	0.00288195	20	AT1G62045	20_Phloem	BEST Arabidopsis thaliana protein match is: ankyrin repeat family protein (TAIR:AT1G11740.1); Has 26 Blast hits to 26 proteins in 7 species: Archae - 0; Bacteria - 0; Metazoa - 0; Fungi - 0; Plants - 26; Viruses - 0; Other Eukaryotes - 0 (source: NCBI BLink).
AT2G27830.9	1.26353e-07	-0.264226	0.056	0.2	0.00293595	20	AT2G27830	20_Phloem	unknown protein; BEST Arabidopsis thaliana protein match is: unknown protein (TAIR:AT4G22758.1); Has 131 Blast hits to 131 proteins in 17 species: Archae - 0; Bacteria - 0; Metazoa - 0; Fungi - 0; Plants - 131; Viruses - 0; Other Eukaryotes - 0 (source: NCBI BLink).
AT5G20890.12	1.30337e-07	-0.290477	0.917	0.919	0.00302851	20	AT5G20890	20_Phloem	TCP-1/cpn60 chaperonin family protein
AT1G73165.12	1.34104e-07	-0.449607	0.046	0.189	0.00311604	20	AT1G73165	20_Phloem	CLE1, CLAVATA3/ESR-RELATED 1
AT5G66510.4	1.38791e-07	0.258183	0.977	0.976	0.00322495	20	AT5G66510	20_Phloem	GAMMA CA3, gamma carbonic anhydrase 3
AT3G10770.3	1.45654e-07	0.261862	0.667	0.686	0.00338442	20	AT3G10770	20_Phloem	Single-stranded nucleic acid binding R3H protein
AT3G23030.15	1.45756e-07	0.779334	0.718	0.7	0.00338679	20	AT3G23030	20_Phloem	IAA2, indole-3-acetic acid inducible 2
AT1G77710.7	1.47651e-07	-0.267855	0.921	0.976	0.00343081	20	AT1G77710	20_Phloem	CONTAINS InterPro DOMAIN/s: Ubiquitin-like, Ufm1 (InterPro:IPR005375); Has 244 Blast hits to 244 proteins in 106 species: Archae - 0; Bacteria - 0; Metazoa - 149; Fungi - 0; Plants - 47; Viruses - 0; Other Eukaryotes - 48 (source: NCBI BLink).
AT1G56280.5	1.48109e-07	-0.261013	0.778	0.898	0.00344146	20	AT1G56280	20_Phloem	ATDI19, DI19, drought-induced 19
AT5G22630.7	1.5485e-07	-0.252981	0.231	0.432	0.00359808	20	AT5G22630	20_Phloem	ADT5, arogenate dehydratase 5
AT5G02580.11	1.55913e-07	-0.3391	0.037	0.174	0.0036228	20	AT5G02580	20_Phloem	Plant protein 1589 of unknown function
AT2G01070.2	1.79638e-07	0.26626	0.444	0.354	0.00417407	20	AT2G01070	20_Phloem	Lung seven transmembrane receptor family protein
AT3G46320.14	1.93156e-07	-0.406373	0.208	0.403	0.00448818	20	AT3G46320	20_Phloem	Histone superfamily protein
AT2G39400.14	1.93951e-07	-0.365905	0.019	0.144	0.00450665	20	AT2G39400	20_Phloem	alpha/beta-Hydrolases superfamily protein
AT1G07770.11	1.93952e-07	-0.27333	1	0.983	0.00450668	20	AT1G07770	20_Phloem	RPS15A, ribosomal protein S15A
AT4G11600.13	1.98972e-07	0.615082	0.949	0.956	0.00462331	20	AT4G11600	20_Phloem	ATGPX6, GPX6, LSC803, PHGPX, glutathione peroxidase 6
AT3G15090	1.99251e-07	0.274552	0.62	0.613	0.00462981	20	AT3G15090	20_Phloem	GroES-like zinc-binding alcohol dehydrogenase family protein
AT1G60010.12	2.02898e-07	-0.621053	0.333	0.521	0.00471454	20	AT1G60010	20_Phloem	unknown protein; FUNCTIONS IN: molecular_function unknown; INVOLVED IN: N-terminal protein myristoylation; LOCATED IN: cellular_component unknown; EXPRESSED IN: 22 plant structures; EXPRESSED DURING: 13 growth stages; BEST Arabidopsis thaliana protein match is: unknown protein (TAIR:AT1G10530.1); Has 185 Blast hits to 185 proteins in 18 species: Archae - 0; Bacteria - 0; Metazoa - 0; Fungi - 3; Plants - 180; Viruses - 0; Other Eukaryotes - 2 (source: NCBI BLink).
AT1G78830.12	2.09939e-07	-0.355413	0.153	0.323	0.00487815	20	AT1G78830	20_Phloem	Curculin-like (mannose-binding) lectin family protein
AT3G12180	2.11297e-07	0.300934	0.519	0.477	0.00490969	20	AT3G12180	20_Phloem	Cornichon family protein
AT1G16880.1	2.13598e-07	0.262375	0.509	0.456	0.00496316	20	AT1G16880	20_Phloem	uridylyltransferase-related
AT4G02930.15	2.14084e-07	-0.366725	0.769	0.811	0.00497446	20	AT4G02930	20_Phloem	GTP binding Elongation factor Tu family protein
AT1G50740.14	2.14618e-07	-0.343367	0.505	0.723	0.00498687	20	AT1G50740	20_Phloem	Transmembrane proteins 14C
AT3G06650.10	2.19738e-07	-0.251931	0.505	0.739	0.00510584	20	AT3G06650	20_Phloem	ACLB-1, ATP-citrate lyase B-1
AT1G64660.12	2.2346e-07	0.288714	0.222	0.113	0.00519231	20	AT1G64660	20_Phloem	ATMGL, MGL, methionine gamma-lyase
AT2G07708.5	2.30377e-07	-0.366737	0.667	0.858	0.00535303	20	AT2G07708	20_Phloem	unknown protein; BEST Arabidopsis thaliana protein match is: unknown protein (TAIR:ATMG00500.1); Has 9 Blast hits to 9 proteins in 2 species: Archae - 0; Bacteria - 0; Metazoa - 0; Fungi - 0; Plants - 9; Viruses - 0; Other Eukaryotes - 0 (source: NCBI BLink).
AT3G03500.15	2.31997e-07	-0.287642	0.079	0.228	0.00539068	20	AT3G03500	20_Phloem	TatD related DNase
AT2G47550.13	2.35233e-07	-0.292877	0.028	0.157	0.00546587	20	AT2G47550	20_Phloem	Plant invertase/pectin methylesterase inhibitor superfamily
AT5G63940.1	2.38928e-07	0.259525	0.454	0.372	0.00555173	20	AT5G63940	20_Phloem	Protein kinase protein with adenine nucleotide alpha hydrolases-like domain
AT4G25740.15	2.40695e-07	-0.344763	0.977	0.957	0.00559279	20	AT4G25740	20_Phloem	RNA binding Plectin/S10 domain-containing protein
AT5G24640.13	2.49574e-07	-0.581411	0.065	0.21	0.00579909	20	AT5G24640	20_Phloem	unknown protein; BEST Arabidopsis thaliana protein match is: unknown protein (TAIR:AT2G41730.1); Has 1807 Blast hits to 1807 proteins in 277 species: Archae - 0; Bacteria - 0; Metazoa - 736; Fungi - 347; Plants - 385; Viruses - 0; Other Eukaryotes - 339 (source: NCBI BLink).
AT3G15210.14	2.56342e-07	0.401743	0.731	0.621	0.00595635	20	AT3G15210	20_Phloem	ATERF-4, ATERF4, ERF4, RAP2.5, ethylene responsive element binding factor 4
AT3G52290.1	2.59049e-07	0.272244	0.407	0.317	0.00601927	20	AT3G52290	20_Phloem	IQD3, IQ-domain 3
AT3G04500	2.62605e-07	0.252778	0.718	0.748	0.00610188	20	AT3G04500	20_Phloem	RNA-binding (RRM/RBD/RNP motifs) family protein
AT5G57020.3	2.6358e-07	0.277378	0.736	0.74	0.00612455	20	AT5G57020	20_Phloem	ATNMT1, NMT1, myristoyl-CoA:protein N-myristoyltransferase
AT5G67390.9	2.69363e-07	0.389285	0.343	0.227	0.00625893	20	AT5G67390	20_Phloem	unknown protein; BEST Arabidopsis thaliana protein match is: Plant protein of unknown function (DUF863) (TAIR:AT1G69360.1); Has 1807 Blast hits to 1807 proteins in 277 species: Archae - 0; Bacteria - 0; Metazoa - 736; Fungi - 347; Plants - 385; Viruses - 0; Other Eukaryotes - 339 (source: NCBI BLink).
AT1G57610.1	2.75515e-07	0.284138	0.463	0.406	0.00640188	20	AT1G57610	20_Phloem	Protein of unknown function (DUF607)
AT3G56170.13	2.80296e-07	-0.324483	0.079	0.227	0.00651297	20	AT3G56170	20_Phloem	CAN, Ca-2+ dependent nuclease
AT3G13275	2.81378e-07	0.284862	0.329	0.213	0.00653809	20	AT3G13275	20_Phloem	unknown protein; FUNCTIONS IN: molecular_function unknown; INVOLVED IN: biological_process unknown; LOCATED IN: endomembrane system; Has 29 Blast hits to 29 proteins in 10 species: Archae - 0; Bacteria - 0; Metazoa - 0; Fungi - 0; Plants - 29; Viruses - 0; Other Eukaryotes - 0 (source: NCBI BLink).
AT1G24764.2	2.82597e-07	0.263524	0.468	0.386	0.00656643	20	AT1G24764	20_Phloem	ATMAP70-2, MAP70-2, microtubule-associated proteins 70-2
AT3G57610.11	2.98178e-07	-0.251146	0.593	0.726	0.00692846	20	AT3G57610	20_Phloem	ADSS, adenylosuccinate synthase
AT3G27350.9	2.99448e-07	0.29783	0.44	0.326	0.00695797	20	AT3G27350	20_Phloem	unknown protein; FUNCTIONS IN: molecular_function unknown; INVOLVED IN: biological_process unknown; LOCATED IN: plasma membrane; EXPRESSED IN: 24 plant structures; EXPRESSED DURING: 15 growth stages; BEST Arabidopsis thaliana protein match is: unknown protein (TAIR:AT5G40700.1); Has 230 Blast hits to 202 proteins in 35 species: Archae - 0; Bacteria - 3; Metazoa - 77; Fungi - 4; Plants - 130; Viruses - 0; Other Eukaryotes - 16 (source: NCBI BLink).
AT1G76600.13	3.07066e-07	-0.812791	0.671	0.798	0.00713498	20	AT1G76600	20_Phloem	unknown protein; FUNCTIONS IN: molecular_function unknown; INVOLVED IN: N-terminal protein myristoylation; LOCATED IN: nucleolus, nucleus; EXPRESSED IN: 24 plant structures; EXPRESSED DURING: 15 growth stages; BEST Arabidopsis thaliana protein match is: unknown protein (TAIR:AT1G21010.1); Has 220 Blast hits to 220 proteins in 14 species: Archae - 0; Bacteria - 0; Metazoa - 0; Fungi - 0; Plants - 220; Viruses - 0; Other Eukaryotes - 0 (source: NCBI BLink).
AT3G09320.2	3.12326e-07	0.270675	0.454	0.374	0.00725722	20	AT3G09320	20_Phloem	DHHC-type zinc finger family protein
AT3G07350.11	3.1298e-07	0.497818	0.681	0.634	0.00727239	20	AT3G07350	20_Phloem	Protein of unknown function (DUF506)
AT5G65480	3.26206e-07	0.307377	0.384	0.283	0.00757973	20	AT5G65480	20_Phloem	unknown protein; FUNCTIONS IN: molecular_function unknown; INVOLVED IN: biological_process unknown; LOCATED IN: chloroplast; EXPRESSED IN: 24 plant structures; EXPRESSED DURING: 15 growth stages; BEST Arabidopsis thaliana protein match is: unknown protein (TAIR:AT4G38060.2); Has 1807 Blast hits to 1807 proteins in 277 species: Archae - 0; Bacteria - 0; Metazoa - 736; Fungi - 347; Plants - 385; Viruses - 0; Other Eukaryotes - 339 (source: NCBI BLink).
AT2G43340.10	3.3101e-07	0.383477	0.713	0.715	0.00769134	20	AT2G43340	20_Phloem	Protein of unknown function (DUF1685)
AT3G46620.13	3.33018e-07	-0.455238	0.486	0.685	0.00773801	20	AT3G46620	20_Phloem	zinc finger (C3HC4-type RING finger) family protein
ATCG00820.10	3.56004e-07	-0.26241	0.468	0.66	0.00827211	20	ATCG00820	20_Phloem	RPS19, ribosomal protein S19
AT5G65390.14	3.61867e-07	-0.26387	0.574	0.413	0.00840834	20	AT5G65390	20_Phloem	AGP7, arabinogalactan protein 7
AT2G38940.13	3.68923e-07	-0.266724	0.037	0.166	0.0085723	20	AT2G38940	20_Phloem	ATPT2, PHT1;4, phosphate transporter 1;4
AT3G04670	3.77895e-07	0.385367	0.509	0.458	0.00878077	20	AT3G04670	20_Phloem	ATWRKY39, WRKY39, WRKY DNA-binding protein 39
AT4G39780.2	3.90565e-07	0.315654	0.194	0.096	0.00907518	20	AT4G39780	20_Phloem	Integrase-type DNA-binding superfamily protein
AT2G37170.14	3.94563e-07	-1.01733	0.019	0.137	0.00916807	20	AT2G37170	20_Phloem	PIP2;2, PIP2B, plasma membrane intrinsic protein 2
AT5G64813.1	4.20164e-07	0.260688	0.528	0.497	0.00976294	20	AT5G64813	20_Phloem	LIP1, Ras-related small GTP-binding family protein
AT3G20390.9	4.28719e-07	-0.250251	0.921	0.939	0.00996172	20	AT3G20390	20_Phloem	endoribonuclease L-PSP family protein
AT4G39390.4	4.46106e-07	0.325447	0.551	0.512	0.0103657	20	AT4G39390	20_Phloem	ATNST-KT1, NST-K1, nucleotide sugar transporter-KT 1
AT4G02380.14	4.52223e-07	-0.591317	0.514	0.699	0.0105079	20	AT4G02380	20_Phloem	AtLEA5, SAG21, senescence-associated gene 21
AT3G02120.14	4.83074e-07	-0.542629	0.028	0.15	0.0112247	20	AT3G02120	20_Phloem	hydroxyproline-rich glycoprotein family protein
AT1G22985.14	5.35578e-07	-0.555012	0.282	0.455	0.0124447	20	AT1G22985	20_Phloem	Integrase-type DNA-binding superfamily protein
AT5G41760.1	5.39981e-07	0.256529	0.583	0.56	0.012547	20	AT5G41760	20_Phloem	Nucleotide-sugar transporter family protein
AT4G19160.1	5.6069e-07	0.392369	0.426	0.35	0.0130282	20	AT4G19160	20_Phloem	unknown protein; Has 30201 Blast hits to 17322 proteins in 780 species: Archae - 12; Bacteria - 1396; Metazoa - 17338; Fungi - 3422; Plants - 5037; Viruses - 0; Other Eukaryotes - 2996 (source: NCBI BLink).
AT3G47590.1	5.66004e-07	0.25636	0.583	0.538	0.0131517	20	AT3G47590	20_Phloem	alpha/beta-Hydrolases superfamily protein
AT3G57280.3	5.80976e-07	0.257317	0.782	0.779	0.0134996	20	AT3G57280	20_Phloem	Transmembrane proteins 14C
AT1G18080.15	5.90883e-07	-0.335725	0.981	0.971	0.0137298	20	AT1G18080	20_Phloem	ATARCA, RACK1A, RACK1A_AT, Transducin/WD40 repeat-like superfamily protein
AT1G12850.2	6.377e-07	0.278409	0.556	0.52	0.0148176	20	AT1G12850	20_Phloem	Phosphoglycerate mutase family protein
AT3G53650.10	6.61131e-07	-0.77316	0.454	0.643	0.015362	20	AT3G53650	20_Phloem	Histone superfamily protein
AT2G22480.2	6.7055e-07	0.273631	0.556	0.511	0.0155809	20	AT2G22480	20_Phloem	PFK5, phosphofructokinase 5
AT3G46180	6.97011e-07	0.27678	0.431	0.362	0.0161957	20	AT3G46180	20_Phloem	ATUTR5, UTR5, UDP-galactose transporter 5
AT3G51370.3	7.01254e-07	0.26639	0.606	0.579	0.0162943	20	AT3G51370	20_Phloem	Protein phosphatase 2C family protein
AT3G19240.10	7.96167e-07	0.35904	0.69	0.601	0.0184997	20	AT3G19240	20_Phloem	Vacuolar import/degradation, Vid27-related protein
AT4G23800.14	7.97165e-07	-0.725145	0.093	0.232	0.0185229	20	AT4G23800	20_Phloem	HMG (high mobility group) box protein
AT1G07960.2	8.38168e-07	0.295527	0.769	0.777	0.0194757	20	AT1G07960	20_Phloem	ATPDIL5-1, PDIL5-1, PDI-like 5-1
AT5G58784.14	1.04774e-06	-0.528732	0.032	0.149	0.0243453	20	AT5G58784	20_Phloem	Undecaprenyl pyrophosphate synthetase family protein
AT3G03960.12	1.07627e-06	-0.29079	0.755	0.828	0.0250083	20	AT3G03960	20_Phloem	TCP-1/cpn60 chaperonin family protein
AT3G04720.14	1.13029e-06	-0.621626	0.264	0.433	0.0262634	20	AT3G04720	20_Phloem	HEL, PR-4, PR4, pathogenesis-related 4
AT1G66500.12	1.15423e-06	0.320862	0.694	0.581	0.0268196	20	AT1G66500	20_Phloem	Pre-mRNA cleavage complex II
AT5G42600.12	1.158e-06	-0.25026	0.014	0.122	0.0269074	20	AT5G42600	20_Phloem	MRN1, marneral synthase
AT3G48185.17	1.20001e-06	0.296507	0.222	0.117	0.0278833	20	AT3G48185	20_Phloem	unknown protein; Has 4 Blast hits to 4 proteins in 2 species: Archae - 0; Bacteria - 0; Metazoa - 0; Fungi - 0; Plants - 4; Viruses - 0; Other Eukaryotes - 0 (source: NCBI BLink).
AT2G15970.15	1.27606e-06	0.440975	0.713	0.684	0.0296505	20	AT2G15970	20_Phloem	ATCOR413-PM1, ATCYP19, COR413-PM1, FL3-5A3, WCOR413, WCOR413-LIKE, cold regulated 413 plasma membrane 1
AT5G20045.15	1.31421e-06	-0.355817	0.042	0.166	0.0305371	20	AT5G20045	20_Phloem	unknown protein; Has 35333 Blast hits to 34131 proteins in 2444 species: Archae - 798; Bacteria - 22429; Metazoa - 974; Fungi - 991; Plants - 531; Viruses - 0; Other Eukaryotes - 9610 (source: NCBI BLink).
AT3G25290.1	1.42047e-06	0.308527	0.167	0.079	0.033006	20	AT3G25290	20_Phloem	Auxin-responsive family protein
AT3G23810.10	1.47503e-06	-0.701899	0.329	0.48	0.0342737	20	AT3G23810	20_Phloem	ATSAHH2, SAHH2, S-adenosyl-l-homocysteine (SAH) hydrolase 2
AT4G39050.2	1.48926e-06	0.256907	0.537	0.477	0.0346045	20	AT4G39050	20_Phloem	Kinesin motor family protein
AT3G44310.15	1.55127e-06	-0.301164	0.037	0.157	0.0360453	20	AT3G44310	20_Phloem	ATNIT1, NIT1, NITI, nitrilase 1
AT4G30170.14	1.55293e-06	-0.736737	0.028	0.141	0.0360838	20	AT4G30170	20_Phloem	Peroxidase family protein
AT1G55450.15	1.61036e-06	-0.253652	0.019	0.13	0.0374183	20	AT1G55450	20_Phloem	S-adenosyl-L-methionine-dependent methyltransferases superfamily protein
AT5G56010.15	1.64016e-06	-0.385048	0.931	0.926	0.0381109	20	AT5G56010	20_Phloem	AtHsp90-3, AtHsp90.3, HSP81-3, Hsp81.3, heat shock protein 81-3
AT5G65660.14	1.6452e-06	0.415746	0.694	0.662	0.038228	20	AT5G65660	20_Phloem	hydroxyproline-rich glycoprotein family protein
AT2G21660.14	1.70784e-06	-0.572643	0.991	0.962	0.0396833	20	AT2G21660	20_Phloem	ATGRP7, CCR2, GR-RBP7, GRP7, cold, circadian rhythm, and rna binding 2
AT3G54200.13	1.77407e-06	-0.46214	0.468	0.626	0.0412222	20	AT3G54200	20_Phloem	Late embryogenesis abundant (LEA) hydroxyproline-rich glycoprotein family
AT5G02420.14	1.81522e-06	-0.282524	0.116	0.253	0.0421784	20	AT5G02420	20_Phloem	unknown protein; Has 90 Blast hits to 90 proteins in 10 species: Archae - 0; Bacteria - 0; Metazoa - 0; Fungi - 0; Plants - 90; Viruses - 0; Other Eukaryotes - 0 (source: NCBI BLink).
AT3G06760.10	1.83726e-06	0.291897	0.588	0.531	0.0426905	20	AT3G06760	20_Phloem	Drought-responsive family protein
AT1G56600.12	1.86329e-06	-0.360841	0.13	0.287	0.0432953	20	AT1G56600	20_Phloem	AtGolS2, GolS2, galactinol synthase 2
AT3G51280.17	1.90758e-06	-0.434937	0.019	0.126	0.0443246	20	AT3G51280	20_Phloem	Tetratricopeptide repeat (TPR)-like superfamily protein
AT5G64180	1.92179e-06	0.292733	0.449	0.395	0.0446548	20	AT5G64180	20_Phloem	unknown protein; Has 1807 Blast hits to 1807 proteins in 277 species: Archae - 0; Bacteria - 0; Metazoa - 736; Fungi - 347; Plants - 385; Viruses - 0; Other Eukaryotes - 339 (source: NCBI BLink).
AT2G02990.9	1.94623e-06	-0.317464	0.032	0.149	0.0452227	20	AT2G02990	20_Phloem	ATRNS1, RNS1, ribonuclease 1
AT2G45180.3	0	3.23469	0.955	0.065	0	15	AT2G45180	15_Cortex	Bifunctional inhibitor/lipid-transfer protein/seed storage 2S albumin superfamily protein
AT1G62510	0	2.20081	0.459	0.004	0	15	AT1G62510	15_Cortex	Bifunctional inhibitor/lipid-transfer protein/seed storage 2S albumin superfamily protein
AT5G57785	0	1.73737	0.604	0.02	0	15	AT5G57785	15_Cortex	unknown protein; Has 30201 Blast hits to 17322 proteins in 780 species: Archae - 12; Bacteria - 1396; Metazoa - 17338; Fungi - 3422; Plants - 5037; Viruses - 0; Other Eukaryotes - 2996 (source: NCBI BLink).
AT2G39010	0	1.68924	0.757	0.009	0	15	AT2G39010	15_Cortex	PIP2;6, PIP2E, plasma membrane intrinsic protein 2E
AT5G07190	0	1.51053	0.766	0.009	0	15	AT5G07190	15_Cortex	ATS3, seed gene 3
AT5G07990.1	0	1.00519	0.694	0.024	0	15	AT5G07990	15_Cortex	CYP75B1, D501, TT7, Cytochrome P450 superfamily protein
AT5G42250	0	0.971101	0.721	0.02	0	15	AT5G42250	15_Cortex	Zinc-binding alcohol dehydrogenase family protein
AT1G09750	0	0.830763	0.631	0.008	0	15	AT1G09750	15_Cortex	Eukaryotic aspartyl protease family protein
AT1G44575.1	0	0.830132	0.541	0.016	0	15	AT1G44575	15_Cortex	NPQ4, PSBS, Chlorophyll A-B binding family protein
AT5G11420	0	0.810864	0.694	0.021	0	15	AT5G11420	15_Cortex	Protein of unknown function, DUF642
AT5G64620	0	0.793702	0.595	0.018	0	15	AT5G64620	15_Cortex	ATC/VIF2, C/VIF2, cell wall / vacuolar inhibitor of fructosidase 2
AT4G28040	0	0.790142	0.523	0.01	0	15	AT4G28040	15_Cortex	nodulin MtN21 /EamA-like transporter family protein
AT1G76470.1	0	0.7497	0.595	0.017	0	15	AT1G76470	15_Cortex	NAD(P)-binding Rossmann-fold superfamily protein
AT2G06925.1	0	0.67735	0.667	0.027	0	15	AT2G06925	15_Cortex	ATSPLA2-ALPHA, PLA2-ALPHA, Phospholipase A2 family protein
AT5G18840	0	0.618747	0.604	0.011	0	15	AT5G18840	15_Cortex	Major facilitator superfamily protein
AT4G25830	0	0.493913	0.351	0.005	0	15	AT4G25830	15_Cortex	Uncharacterised protein family (UPF0497)
AT2G38300	0	0.39134	0.405	0.007	0	15	AT2G38300	15_Cortex	myb-like HTH transcriptional regulator family protein
AT5G38550	0	0.380042	0.505	0.007	0	15	AT5G38550	15_Cortex	Mannose-binding lectin superfamily protein
AT4G04750	0	0.258208	0.333	0.002	0	15	AT4G04750	15_Cortex	Major facilitator superfamily protein
AT2G02950	1.35986e-299	0.427558	0.486	0.014	3.15978e-295	15	AT2G02950	15_Cortex	PKS1, phytochrome kinase substrate 1
AT1G21310.1	1.62362e-287	4.93399	0.991	0.081	3.77264e-283	15	AT1G21310	15_Cortex	ATEXT3, EXT3, RSH, extensin 3
AT1G76040	2.07594e-287	0.281968	0.405	0.01	4.82366e-283	15	AT1G76040	15_Cortex	CPK29, calcium-dependent protein kinase 29
AT3G11210	5.15516e-269	0.507069	0.532	0.02	1.19785e-264	15	AT3G11210	15_Cortex	SGNH hydrolase-type esterase superfamily protein
AT1G17300.1	9.05887e-268	1.67338	0.856	0.056	2.10492e-263	15	AT1G17300	15_Cortex	unknown protein; BEST Arabidopsis thaliana protein match is: unknown protein (TAIR:AT1G17285.1); Has 27 Blast hits to 27 proteins in 4 species: Archae - 0; Bacteria - 0; Metazoa - 0; Fungi - 0; Plants - 27; Viruses - 0; Other Eukaryotes - 0 (source: NCBI BLink).
AT4G30420.1	2.88544e-262	0.632957	0.477	0.016	6.70462e-258	15	AT4G30420	15_Cortex	nodulin MtN21 /EamA-like transporter family protein
AT1G12845.1	9.70733e-261	1.08816	0.694	0.038	2.25559e-256	15	AT1G12845	15_Cortex	unknown protein; FUNCTIONS IN: molecular_function unknown; INVOLVED IN: biological_process unknown; LOCATED IN: endomembrane system; EXPRESSED IN: 22 plant structures; EXPRESSED DURING: 13 growth stages; Has 8 Blast hits to 8 proteins in 4 species: Archae - 0; Bacteria - 0; Metazoa - 0; Fungi - 0; Plants - 8; Viruses - 0; Other Eukaryotes - 0 (source: NCBI BLink).
AT1G15550	1.44854e-260	0.485696	0.414	0.012	3.36582e-256	15	AT1G15550	15_Cortex	ATGA3OX1, GA3OX1, GA4, gibberellin 3-oxidase 1
AT2G28120	7.19812e-251	0.375367	0.36	0.009	1.67255e-246	15	AT2G28120	15_Cortex	Major facilitator superfamily protein
AT2G40260.1	2.4401e-240	0.34881	0.45	0.016	5.66981e-236	15	AT2G40260	15_Cortex	Homeodomain-like superfamily protein
AT2G38170.1	3.21347e-239	0.823535	0.667	0.038	7.46681e-235	15	AT2G38170	15_Cortex	ATCAX1, CAX1, RCI4, cation exchanger 1
AT1G20190.7	1.32746e-238	2.54082	0.964	0.09	3.08449e-234	15	AT1G20190	15_Cortex	ATEXP11, ATEXPA11, ATHEXP ALPHA 1.14, EXP11, EXPA11, expansin 11
AT1G10370.3	2.72893e-237	1.87487	0.721	0.045	6.34094e-233	15	AT1G10370	15_Cortex	ATGSTU17, ERD9, GST30, GST30B, Glutathione S-transferase family protein
AT3G28130	1.93234e-229	0.34163	0.468	0.018	4.48999e-225	15	AT3G28130	15_Cortex	nodulin MtN21 /EamA-like transporter family protein
AT1G49500.1	1.48084e-220	1.03891	0.739	0.051	3.44088e-216	15	AT1G49500	15_Cortex	unknown protein; FUNCTIONS IN: molecular_function unknown; INVOLVED IN: biological_process unknown; LOCATED IN: endomembrane system; EXPRESSED IN: 19 plant structures; EXPRESSED DURING: 10 growth stages; BEST Arabidopsis thaliana protein match is: unknown protein (TAIR:AT3G19030.1); Has 24 Blast hits to 24 proteins in 2 species: Archae - 0; Bacteria - 0; Metazoa - 0; Fungi - 0; Plants - 24; Viruses - 0; Other Eukaryotes - 0 (source: NCBI BLink).
AT5G49360	1.5554e-215	1.07499	0.757	0.057	3.61413e-211	15	AT5G49360	15_Cortex	ATBXL1, BXL1, beta-xylosidase 1
AT1G53830	2.72363e-214	0.574749	0.532	0.026	6.32864e-210	15	AT1G53830	15_Cortex	ATPME2, PME2, pectin methylesterase 2
AT3G61660	2.63919e-212	0.402091	0.459	0.019	6.13242e-208	15	AT3G61660	15_Cortex	unknown protein; BEST Arabidopsis thaliana protein match is: unknown protein (TAIR:AT2G46375.1); Has 28 Blast hits to 28 proteins in 7 species: Archae - 0; Bacteria - 0; Metazoa - 0; Fungi - 0; Plants - 28; Viruses - 0; Other Eukaryotes - 0 (source: NCBI BLink).
AT3G05150.1	3.29233e-206	0.992043	0.694	0.049	7.65005e-202	15	AT3G05150	15_Cortex	Major facilitator superfamily protein
AT5G51060	1.72013e-205	0.695629	0.604	0.036	3.9969e-201	15	AT5G51060	15_Cortex	ATRBOHC, RBOHC, RHD2, NADPH/respiratory burst oxidase protein D
AT1G79410.1	3.94567e-205	0.61503	0.595	0.035	9.16817e-201	15	AT1G79410	15_Cortex	5-Oct, AtOCT5, organic cation/carnitine transporter5
AT1G72210.1	4.25299e-192	0.707583	0.577	0.035	9.88224e-188	15	AT1G72210	15_Cortex	basic helix-loop-helix (bHLH) DNA-binding superfamily protein
AT4G30170.15	7.87151e-185	3.70855	1	0.132	1.82902e-180	15	AT4G30170	15_Cortex	Peroxidase family protein
AT1G13930.16	4.17149e-184	2.13644	0.883	0.093	9.69287e-180	15	AT1G13930	15_Cortex	Involved in response to salt stress. Knockout mutants are hypersensitive to salt stress.
AT2G34070.3	1.38173e-183	0.819323	0.793	0.07	3.21059e-179	15	AT2G34070	15_Cortex	TBL37, TRICHOME BIREFRINGENCE-LIKE 37
AT4G04830.13	7.86708e-183	2.05223	0.919	0.102	1.828e-178	15	AT4G04830	15_Cortex	ATMSRB5, MSRB5, methionine sulfoxide reductase B5
AT4G04840.1	3.05695e-182	1.85273	0.586	0.038	7.10313e-178	15	AT4G04840	15_Cortex	ATMSRB6, MSRB6, methionine sulfoxide reductase B6
AT2G42900	6.83028e-173	0.329535	0.405	0.018	1.58708e-168	15	AT2G42900	15_Cortex	Plant basic secretory protein (BSP) family protein
AT1G19450.2	4.5141e-171	1.62783	0.91	0.112	1.0489e-166	15	AT1G19450	15_Cortex	Major facilitator superfamily protein
AT2G47930.2	1.48217e-168	1.07648	0.748	0.068	3.44398e-164	15	AT2G47930	15_Cortex	AGP26, ATAGP26, arabinogalactan protein 26
AT3G25290.2	4.49494e-168	1.14275	0.793	0.075	1.04444e-163	15	AT3G25290	15_Cortex	Auxin-responsive family protein
AT3G12700.1	3.16266e-166	0.763401	0.559	0.038	7.34875e-162	15	AT3G12700	15_Cortex	Eukaryotic aspartyl protease family protein
AT1G65060.1	2.34157e-165	0.709598	0.649	0.053	5.44087e-161	15	AT1G65060	15_Cortex	4CL3, 4-coumarate:CoA ligase 3
AT1G12090.15	3.89869e-165	5.57308	0.991	0.157	9.059e-161	15	AT1G12090	15_Cortex	ELP, extensin-like protein
AT5G02790	1.11015e-163	0.562604	0.676	0.058	2.57955e-159	15	AT5G02790	15_Cortex	GSTL3, Glutathione S-transferase family protein
AT3G44310.16	6.91095e-160	2.432	0.973	0.147	1.60583e-155	15	AT3G44310	15_Cortex	ATNIT1, NIT1, NITI, nitrilase 1
AT4G31470.1	1.54723e-158	0.548434	0.64	0.05	3.59514e-154	15	AT4G31470	15_Cortex	CAP (Cysteine-rich secretory proteins, Antigen 5, and Pathogenesis-related 1 protein) superfamily protein
AT1G72610.1	1.08529e-151	0.514081	0.405	0.021	2.52177e-147	15	AT1G72610	15_Cortex	ATGER1, GER1, GLP1, germin-like protein 1
AT5G65380.1	2.71227e-151	1.18099	0.91	0.127	6.30223e-147	15	AT5G65380	15_Cortex	MATE efflux family protein
AT1G05420	2.46112e-150	0.263942	0.414	0.022	5.71866e-146	15	AT1G05420	15_Cortex	ATOFP12, OFP12, ovate family protein 12
AT5G56080	3.57494e-149	0.472562	0.387	0.02	8.30673e-145	15	AT5G56080	15_Cortex	ATNAS2, NAS2, nicotianamine synthase 2
AT5G41790.1	2.38307e-147	1.56703	0.883	0.124	5.53729e-143	15	AT5G41790	15_Cortex	CIP1, COP1-interactive protein 1
AT3G55120.16	2.30137e-142	2.13779	0.892	0.126	5.34747e-138	15	AT3G55120	15_Cortex	A11, CFI, TT5, Chalcone-flavanone isomerase family protein
AT3G17020.4	1.52451e-139	1.81185	0.982	0.185	3.54235e-135	15	AT3G17020	15_Cortex	Adenine nucleotide alpha hydrolases-like superfamily protein
AT4G12520.16	6.85241e-136	2.79711	0.838	0.112	1.59223e-131	15	AT4G12520	15_Cortex	Bifunctional inhibitor/lipid-transfer protein/seed storage 2S albumin superfamily protein
AT4G34230.4	2.85137e-135	0.531206	0.595	0.052	6.62545e-131	15	AT4G34230	15_Cortex	ATCAD5, CAD-5, CAD5, cinnamyl alcohol dehydrogenase 5
AT3G30460	4.27479e-135	0.253541	0.216	0.006	9.9329e-131	15	AT3G30460	15_Cortex	RING/U-box superfamily protein
AT4G22460.1	4.97248e-131	1.30435	0.423	0.027	1.15541e-126	15	AT4G22460	15_Cortex	Bifunctional inhibitor/lipid-transfer protein/seed storage 2S albumin superfamily protein
AT4G23870.1	9.98592e-130	0.406726	0.324	0.016	2.32033e-125	15	AT4G23870	15_Cortex	unknown protein; BEST Arabidopsis thaliana protein match is: unknown protein (TAIR:AT4G11020.1); Has 12 Blast hits to 12 proteins in 4 species: Archae - 0; Bacteria - 0; Metazoa - 0; Fungi - 0; Plants - 12; Viruses - 0; Other Eukaryotes - 0 (source: NCBI BLink).
AT4G12510.3	8.51077e-129	2.60095	0.703	0.079	1.97756e-124	15	AT4G12510	15_Cortex	Bifunctional inhibitor/lipid-transfer protein/seed storage 2S albumin superfamily protein
AT3G21560.1	1.80279e-127	0.783469	0.694	0.08	4.18895e-123	15	AT3G21560	15_Cortex	UGT84A2, UDP-Glycosyltransferase superfamily protein
AT5G48880.5	4.53427e-126	1.57009	0.865	0.133	1.05358e-121	15	AT5G48880	15_Cortex	KAT5, PKT1, PKT2, peroxisomal 3-keto-acyl-CoA thiolase 2
AT1G44608.2	2.60582e-125	0.722079	0.559	0.049	6.05488e-121	15	AT1G44608	15_Cortex	unknown protein; CONTAINS InterPro DOMAIN/s: Protein of unknown function DUF740 (InterPro:IPR008004); BEST Arabidopsis thaliana protein match is: unknown protein (TAIR:AT1G21830.1); Has 49 Blast hits to 49 proteins in 12 species: Archae - 0; Bacteria - 0; Metazoa - 0; Fungi - 0; Plants - 49; Viruses - 0; Other Eukaryotes - 0 (source: NCBI BLink).
AT5G44020.17	7.08438e-124	3.60622	0.964	0.188	1.64613e-119	15	AT5G44020	15_Cortex	HAD superfamily, subfamily IIIB acid phosphatase
AT5G03150.2	2.30748e-123	0.410393	0.559	0.049	5.36167e-119	15	AT5G03150	15_Cortex	JKD, C2H2-like zinc finger protein
AT5G15150.12	5.75166e-123	1.50996	0.91	0.148	1.33646e-118	15	AT5G15150	15_Cortex	ATHB-3, ATHB3, HAT7, HB-3, homeobox 3
AT2G37040.18	5.66712e-121	1.743	0.892	0.133	1.31681e-116	15	AT2G37040	15_Cortex	ATPAL1, PAL1, PHE ammonia lyase 1
AT5G25460.2	5.22781e-119	0.95579	0.712	0.089	1.21473e-114	15	AT5G25460	15_Cortex	Protein of unknown function, DUF642
AT1G62660.14	2.56589e-115	2.84756	0.991	0.246	5.96209e-111	15	AT1G62660	15_Cortex	Glycosyl hydrolases family 32 protein
AT5G02000	1.84134e-114	0.475178	0.477	0.041	4.27854e-110	15	AT5G02000	15_Cortex	unknown protein; Has 5 Blast hits to 5 proteins in 2 species: Archae - 0; Bacteria - 0; Metazoa - 0; Fungi - 0; Plants - 5; Viruses - 0; Other Eukaryotes - 0 (source: NCBI BLink).
AT5G52450	2.51382e-114	0.261613	0.279	0.013	5.8411e-110	15	AT5G52450	15_Cortex	MATE efflux family protein
AT5G38790.1	8.98596e-110	0.515783	0.378	0.025	2.08798e-105	15	AT5G38790	15_Cortex	unknown protein; BEST Arabidopsis thaliana protein match is: unknown protein (TAIR:AT3G30580.1); Has 1807 Blast hits to 1807 proteins in 277 species: Archae - 0; Bacteria - 0; Metazoa - 736; Fungi - 347; Plants - 385; Viruses - 0; Other Eukaryotes - 339 (source: NCBI BLink).
AT2G31230.1	3.625e-108	0.492768	0.55	0.056	8.42306e-104	15	AT2G31230	15_Cortex	ATERF15, ERF15, ethylene-responsive element binding factor 15
AT1G23060.1	3.89845e-108	0.66369	0.586	0.062	9.05844e-104	15	AT1G23060	15_Cortex	BEST Arabidopsis thaliana protein match is: TPX2 (targeting protein for Xklp2) protein family (TAIR:AT1G70950.1); Has 449 Blast hits to 419 proteins in 98 species: Archae - 0; Bacteria - 40; Metazoa - 139; Fungi - 21; Plants - 158; Viruses - 3; Other Eukaryotes - 88 (source: NCBI BLink).
AT3G25760	4.49295e-108	0.319844	0.198	0.007	1.04398e-103	15	AT3G25760	15_Cortex	AOC1, ERD12, allene oxide cyclase 1
AT4G39070.4	3.13582e-107	0.966432	0.739	0.102	7.28638e-103	15	AT4G39070	15_Cortex	B-box zinc finger family protein
AT1G54740	2.29759e-106	0.2702	0.27	0.013	5.33867e-102	15	AT1G54740	15_Cortex	Protein of unknown function (DUF3049)
AT3G47220.1	8.1094e-105	0.326751	0.459	0.039	1.8843e-100	15	AT3G47220	15_Cortex	ATPLC9, PLC9, phosphatidylinositol-speciwc phospholipase C9
AT4G35060.1	2.0498e-102	0.481268	0.423	0.034	4.76291e-98	15	AT4G35060	15_Cortex	Heavy metal transport/detoxification superfamily protein
AT3G14690	1.05666e-101	0.403571	0.351	0.024	2.45526e-97	15	AT3G14690	15_Cortex	CYP72A15, cytochrome P450, family 72, subfamily A, polypeptide 15
AT3G24420.1	5.54466e-100	0.774088	0.631	0.082	1.28836e-95	15	AT3G24420	15_Cortex	alpha/beta-Hydrolases superfamily protein
AT5G23220.16	1.66408e-99	2.11122	0.757	0.123	3.86666e-95	15	AT5G23220	15_Cortex	NIC3, nicotinamidase 3
AT1G53560.2	2.46387e-99	1.40246	0.892	0.19	5.72506e-95	15	AT1G53560	15_Cortex	Ribosomal protein L18ae family
AT1G61740.1	5.95448e-99	0.604125	0.631	0.079	1.38358e-94	15	AT1G61740	15_Cortex	Sulfite exporter TauE/SafE family protein
AT2G26690.4	9.30957e-98	0.635306	0.604	0.074	2.16317e-93	15	AT2G26690	15_Cortex	Major facilitator superfamily protein
AT1G02850.1	4.82683e-97	0.531765	0.45	0.043	1.12156e-92	15	AT1G02850	15_Cortex	BGLU11, beta glucosidase 11
AT4G12430	4.18103e-96	0.259937	0.243	0.012	9.71504e-92	15	AT4G12430	15_Cortex	Haloacid dehalogenase-like hydrolase (HAD) superfamily protein
AT1G06640.2	1.07988e-94	1.15337	0.856	0.187	2.50921e-90	15	AT1G06640	15_Cortex	2-oxoglutarate (2OG) and Fe(II)-dependent oxygenase superfamily protein
AT5G53370	1.13448e-94	0.404271	0.333	0.023	2.63609e-90	15	AT5G53370	15_Cortex	ATPMEPCRF, PMEPCRF, pectin methylesterase PCR fragment F
AT5G28020.2	3.90936e-94	0.646986	0.712	0.105	9.08378e-90	15	AT5G28020	15_Cortex	ATCYSD2, CYSD2, cysteine synthase D2
AT5G54160.2	4.17987e-92	0.534335	0.604	0.078	9.71234e-88	15	AT5G54160	15_Cortex	ATOMT1, OMT1, O-methyltransferase 1
AT1G01140.1	8.65688e-92	0.822288	0.586	0.076	2.01151e-87	15	AT1G01140	15_Cortex	CIPK9, PKS6, SnRK3.12, CBL-interacting protein kinase 9
AT1G67740	6.69958e-88	0.389713	0.342	0.026	1.55671e-83	15	AT1G67740	15_Cortex	PSBY, YCF32, photosystem II BY
AT1G70370.1	1.06979e-86	0.864268	0.631	0.1	2.48577e-82	15	AT1G70370	15_Cortex	PG2, polygalacturonase 2
AT4G18360.2	1.63478e-86	0.552193	0.613	0.087	3.79857e-82	15	AT4G18360	15_Cortex	Aldolase-type TIM barrel family protein
AT4G33660.1	1.94901e-86	0.33888	0.378	0.033	4.52873e-82	15	AT4G33660	15_Cortex	unknown protein; Has 30201 Blast hits to 17322 proteins in 780 species: Archae - 12; Bacteria - 1396; Metazoa - 17338; Fungi - 3422; Plants - 5037; Viruses - 0; Other Eukaryotes - 2996 (source: NCBI BLink).
AT4G20260.17	1.27368e-85	2.5654	0.973	0.249	2.95952e-81	15	AT4G20260	15_Cortex	ATPCAP1, PCAP1, plasma-membrane associated cation-binding protein 1
AT2G25160.1	3.50645e-85	0.747102	0.505	0.058	8.14759e-81	15	AT2G25160	15_Cortex	CYP82F1, cytochrome P450, family 82, subfamily F, polypeptide 1
AT5G52250	1.0157e-84	0.458694	0.468	0.052	2.36008e-80	15	AT5G52250	15_Cortex	Transducin/WD40 repeat-like superfamily protein
AT5G40890.2	2.36465e-83	1.05082	0.802	0.156	5.4945e-79	15	AT5G40890	15_Cortex	ATCLC-A, ATCLCA, CLC-A, CLC-A, CLCA, chloride channel A
AT5G13930.16	2.43161e-83	2.94091	0.991	0.306	5.65009e-79	15	AT5G13930	15_Cortex	ATCHS, CHS, TT4, Chalcone and stilbene synthase family protein
AT1G79270.2	4.83405e-83	0.675442	0.784	0.157	1.12324e-78	15	AT1G79270	15_Cortex	ECT8, evolutionarily conserved C-terminal region 8
AT1G50290	4.71041e-82	0.432363	0.414	0.042	1.09451e-77	15	AT1G50290	15_Cortex	unknown protein; Has 2 Blast hits to 2 proteins in 1 species: Archae - 0; Bacteria - 0; Metazoa - 0; Fungi - 0; Plants - 2; Viruses - 0; Other Eukaryotes - 0 (source: NCBI BLink).
AT5G13330.2	1.20742e-81	0.862841	0.694	0.125	2.80556e-77	15	AT5G13330	15_Cortex	Rap2.6L, related to AP2 6l
AT1G62800.2	6.31287e-81	0.723822	0.721	0.135	1.46686e-76	15	AT1G62800	15_Cortex	ASP4, aspartate aminotransferase 4
AT5G60660.2	9.23577e-81	0.603234	0.432	0.045	2.14602e-76	15	AT5G60660	15_Cortex	PIP2;4, PIP2F, plasma membrane intrinsic protein 2;4
AT1G27980.1	1.15915e-80	0.362114	0.468	0.054	2.6934e-76	15	AT1G27980	15_Cortex	ATDPL1, DPL1, dihydrosphingosine phosphate lyase
AT3G16800.1	1.99943e-80	0.614153	0.505	0.062	4.64587e-76	15	AT3G16800	15_Cortex	Protein phosphatase 2C family protein
AT1G75780.15	5.9689e-80	2.68859	0.964	0.36	1.38693e-75	15	AT1G75780	15_Cortex	TUB1, tubulin beta-1 chain
AT4G34138.1	4.47008e-79	0.340236	0.405	0.04	1.03867e-74	15	AT4G34138	15_Cortex	UGT73B1, UDP-glucosyl transferase 73B1
AT1G08590.2	2.46833e-77	0.458367	0.495	0.062	5.73542e-73	15	AT1G08590	15_Cortex	Leucine-rich receptor-like protein kinase family protein
AT3G19920	7.87534e-77	0.818247	0.369	0.036	1.82991e-72	15	AT3G19920	15_Cortex	unknown protein; BEST Arabidopsis thaliana protein match is: unknown protein (TAIR:AT5G64230.1); Has 217 Blast hits to 217 proteins in 16 species: Archae - 0; Bacteria - 2; Metazoa - 0; Fungi - 0; Plants - 215; Viruses - 0; Other Eukaryotes - 0 (source: NCBI BLink).
AT2G41660.16	2.7714e-76	2.06241	1	0.4	6.43962e-72	15	AT2G41660	15_Cortex	MIZ1, Protein of unknown function, DUF617
AT4G34050.17	9.41341e-76	1.54172	0.982	0.287	2.1873e-71	15	AT4G34050	15_Cortex	CCoAOMT1, S-adenosyl-L-methionine-dependent methyltransferases superfamily protein
AT3G21680.14	1.75275e-75	1.85251	0.883	0.261	4.07269e-71	15	AT3G21680	15_Cortex	unknown protein; FUNCTIONS IN: molecular_function unknown; INVOLVED IN: N-terminal protein myristoylation; LOCATED IN: cellular_component unknown; EXPRESSED IN: root, flower, stamen; EXPRESSED DURING: 4 anthesis, petal differentiation and expansion stage; Has 34 Blast hits to 34 proteins in 7 species: Archae - 0; Bacteria - 0; Metazoa - 0; Fungi - 0; Plants - 34; Viruses - 0; Other Eukaryotes - 0 (source: NCBI BLink).
AT3G10520.1	1.80636e-75	0.683193	0.667	0.125	4.19726e-71	15	AT3G10520	15_Cortex	AHB2, ARATH GLB2, ATGLB2, GLB2, HB2, NSHB2, haemoglobin 2
AT5G08640.16	3.03669e-75	1.94806	0.91	0.233	7.05605e-71	15	AT5G08640	15_Cortex	ATFLS1, FLS, FLS1, flavonol synthase 1
AT4G15160.16	5.90756e-74	1.45336	0.991	0.297	1.37268e-69	15	AT4G15160	15_Cortex	Bifunctional inhibitor/lipid-transfer protein/seed storage 2S albumin superfamily protein
AT2G46930.2	6.55657e-74	1.13375	0.919	0.294	1.52349e-69	15	AT2G46930	15_Cortex	Pectinacetylesterase family protein
AT1G29025.12	2.29883e-73	2.24682	0.883	0.264	5.34156e-69	15	AT1G29025	15_Cortex	Calcium-binding EF-hand family protein
AT1G79040.2	4.20411e-73	1.19811	0.721	0.157	9.76868e-69	15	AT1G79040	15_Cortex	PSBR, photosystem II subunit R
AT2G48020.2	3.42654e-72	0.912848	0.766	0.18	7.9619e-68	15	AT2G48020	15_Cortex	Major facilitator superfamily protein
AT4G33150	1.02342e-71	0.558538	0.577	0.088	2.37802e-67	15	AT4G33150	15_Cortex	LKR, LKR/SDH, SDH, lysine-ketoglutarate reductase/saccharopine dehydrogenase bifunctional enzyme
AT3G57520.11	1.82122e-71	2.5885	0.946	0.395	4.23179e-67	15	AT3G57520	15_Cortex	AtSIP2, SIP2, seed imbibition 2
AT5G17810	1.85323e-71	0.437017	0.441	0.054	4.30616e-67	15	AT5G17810	15_Cortex	WOX12, WUSCHEL related homeobox 12
AT3G01220.15	2.70568e-71	1.24574	0.91	0.256	6.28691e-67	15	AT3G01220	15_Cortex	ATHB20, HB20, homeobox protein 20
AT2G15960.10	3.58848e-71	1.76378	0.568	0.092	8.3382e-67	15	AT2G15960	15_Cortex	unknown protein; Has 14 Blast hits to 14 proteins in 5 species: Archae - 0; Bacteria - 0; Metazoa - 0; Fungi - 0; Plants - 14; Viruses - 0; Other Eukaryotes - 0 (source: NCBI BLink).
AT1G69530	3.73567e-71	1.2269	0.55	0.084	8.6802e-67	15	AT1G69530	15_Cortex	AT-EXP1, ATEXP1, ATEXPA1, ATHEXP ALPHA 1.2, EXP1, EXPA1, expansin A1
AT3G62700.2	5.64259e-71	0.581073	0.423	0.05	1.31111e-66	15	AT3G62700	15_Cortex	ATMRP10, MRP10, multidrug resistance-associated protein 10
AT5G65390.15	6.2168e-71	2.30489	0.991	0.411	1.44454e-66	15	AT5G65390	15_Cortex	AGP7, arabinogalactan protein 7
AT3G20100.1	1.52769e-70	0.846143	0.757	0.18	3.54973e-66	15	AT3G20100	15_Cortex	CYP705A19, cytochrome P450, family 705, subfamily A, polypeptide 19
AT1G62045.3	1.60428e-70	1.03899	0.712	0.144	3.7277e-66	15	AT1G62045	15_Cortex	BEST Arabidopsis thaliana protein match is: ankyrin repeat family protein (TAIR:AT1G11740.1); Has 26 Blast hits to 26 proteins in 7 species: Archae - 0; Bacteria - 0; Metazoa - 0; Fungi - 0; Plants - 26; Viruses - 0; Other Eukaryotes - 0 (source: NCBI BLink).
AT3G14310.17	3.11541e-70	1.11414	0.892	0.196	7.23896e-66	15	AT3G14310	15_Cortex	ATPME3, PME3, pectin methylesterase 3
AT1G44170.2	3.5842e-70	0.556151	0.64	0.112	8.32825e-66	15	AT1G44170	15_Cortex	ALDH3H1, ALDH4, aldehyde dehydrogenase 3H1
AT5G25890.13	5.98329e-70	1.08266	0.82	0.195	1.39028e-65	15	AT5G25890	15_Cortex	IAA28, IAR2, indole-3-acetic acid inducible 28
AT5G24570.4	7.56922e-70	0.943145	0.495	0.068	1.75878e-65	15	AT5G24570	15_Cortex	unknown protein; Has 30201 Blast hits to 17322 proteins in 780 species: Archae - 12; Bacteria - 1396; Metazoa - 17338; Fungi - 3422; Plants - 5037; Viruses - 0; Other Eukaryotes - 2996 (source: NCBI BLink).
AT3G05165.2	1.4101e-69	0.896437	0.82	0.2	3.27651e-65	15	AT3G05165	15_Cortex	Major facilitator superfamily protein
AT5G17760.13	1.16714e-68	1.16159	0.703	0.141	2.71197e-64	15	AT5G17760	15_Cortex	P-loop containing nucleoside triphosphate hydrolases superfamily protein
AT1G32170.2	2.5862e-68	0.923509	0.405	0.047	6.00929e-64	15	AT1G32170	15_Cortex	XTH30, XTR4, xyloglucan endotransglucosylase/hydrolase 30
AT3G14260.2	6.99318e-68	0.996056	0.622	0.116	1.62493e-63	15	AT3G14260	15_Cortex	Protein of unknown function (DUF567)
AT1G47480.1	8.03251e-68	0.26176	0.324	0.03	1.86643e-63	15	AT1G47480	15_Cortex	alpha/beta-Hydrolases superfamily protein
AT3G05936.1	1.11321e-67	0.406155	0.369	0.039	2.58666e-63	15	AT3G05936	15_Cortex	unknown protein; FUNCTIONS IN: molecular_function unknown; INVOLVED IN: biological_process unknown; LOCATED IN: cellular_component unknown; Has 30201 Blast hits to 17322 proteins in 780 species: Archae - 12; Bacteria - 1396; Metazoa - 17338; Fungi - 3422; Plants - 5037; Viruses - 0; Other Eukaryotes - 2996 (source: NCBI BLink).
AT3G24750.1	1.59955e-67	0.642892	0.55	0.09	3.71671e-63	15	AT3G24750	15_Cortex	unknown protein; Has 25 Blast hits to 25 proteins in 12 species: Archae - 0; Bacteria - 8; Metazoa - 2; Fungi - 0; Plants - 15; Viruses - 0; Other Eukaryotes - 0 (source: NCBI BLink).
AT1G77920.1	1.69763e-67	0.451431	0.541	0.08	3.94462e-63	15	AT1G77920	15_Cortex	bZIP transcription factor family protein
AT3G53420.18	7.8803e-67	1.68544	0.901	0.23	1.83107e-62	15	AT3G53420	15_Cortex	PIP2, PIP2;1, PIP2A, plasma membrane intrinsic protein 2A
AT5G66570.1	1.2093e-66	0.37247	0.477	0.068	2.80993e-62	15	AT5G66570	15_Cortex	MSP-1, OE33, OEE1, OEE33, PSBO-1, PSBO1, PS II oxygen-evolving complex 1
AT1G31330.2	2.04213e-66	0.382889	0.36	0.038	4.7451e-62	15	AT1G31330	15_Cortex	PSAF, photosystem I subunit F
AT1G09970.1	2.32244e-66	0.646576	0.568	0.096	5.39642e-62	15	AT1G09970	15_Cortex	LRR XI-23, RLK7, Leucine-rich receptor-like protein kinase family protein
AT2G23910.2	3.12985e-65	0.718833	0.55	0.093	7.27252e-61	15	AT2G23910	15_Cortex	NAD(P)-binding Rossmann-fold superfamily protein
AT3G07460.12	7.50888e-65	1.70412	0.937	0.358	1.74476e-60	15	AT3G07460	15_Cortex	Protein of unknown function, DUF538
AT5G36160.1	1.23411e-64	0.753167	0.793	0.213	2.86759e-60	15	AT5G36160	15_Cortex	Tyrosine transaminase family protein
AT1G62790.12	9.43954e-64	1.6362	1	0.619	2.19337e-59	15	AT1G62790	15_Cortex	Bifunctional inhibitor/lipid-transfer protein/seed storage 2S albumin superfamily protein
AT5G05270.16	2.51388e-63	1.78556	0.91	0.287	5.84126e-59	15	AT5G05270	15_Cortex	Chalcone-flavanone isomerase family protein
AT1G59700	2.85784e-63	0.277486	0.333	0.035	6.64048e-59	15	AT1G59700	15_Cortex	ATGSTU16, GSTU16, glutathione S-transferase TAU 16
AT3G19030.1	1.62928e-62	0.824477	0.604	0.114	3.78579e-58	15	AT3G19030	15_Cortex	unknown protein; FUNCTIONS IN: molecular_function unknown; INVOLVED IN: pyridoxine biosynthetic process, homoserine biosynthetic process; LOCATED IN: endomembrane system; EXPRESSED IN: 19 plant structures; EXPRESSED DURING: 9 growth stages; BEST Arabidopsis thaliana protein match is: unknown protein (TAIR:AT1G49500.1); Has 22 Blast hits to 22 proteins in 2 species: Archae - 0; Bacteria - 0; Metazoa - 0; Fungi - 0; Plants - 22; Viruses - 0; Other Eukaryotes - 0 (source: NCBI BLink).
AT5G63800.2	2.03896e-62	0.903554	0.838	0.225	4.73772e-58	15	AT5G63800	15_Cortex	BGAL6, MUM2, Glycosyl hydrolase family 35 protein
AT1G08890	2.58491e-62	0.655274	0.721	0.165	6.00631e-58	15	AT1G08890	15_Cortex	Major facilitator superfamily protein
AT4G23400.1	2.83836e-62	1.08205	0.459	0.067	6.59521e-58	15	AT4G23400	15_Cortex	PIP1;5, PIP1D, plasma membrane intrinsic protein 1;5
AT3G11780.13	3.17992e-62	1.1528	0.928	0.341	7.38887e-58	15	AT3G11780	15_Cortex	MD-2-related lipid recognition domain-containing protein / ML domain-containing protein
AT1G07985.9	3.20419e-62	1.44083	0.811	0.223	7.44527e-58	15	AT1G07985	15_Cortex	Expressed protein
AT2G43150.11	3.50211e-62	1.49498	0.775	0.199	8.13751e-58	15	AT2G43150	15_Cortex	Proline-rich extensin-like family protein
AT2G20670.14	3.96356e-62	1.78574	0.82	0.228	9.20973e-58	15	AT2G20670	15_Cortex	Protein of unknown function (DUF506)
AT4G15630	4.91169e-62	1.03089	0.324	0.034	1.14128e-57	15	AT4G15630	15_Cortex	Uncharacterised protein family (UPF0497)
AT5G40450.2	7.58687e-62	1.69578	0.514	0.082	1.76288e-57	15	AT5G40450	15_Cortex	unknown protein; FUNCTIONS IN: molecular_function unknown; INVOLVED IN: biological_process unknown; LOCATED IN: chloroplast, plasma membrane; EXPRESSED IN: 24 plant structures; EXPRESSED DURING: 13 growth stages; Has 30201 Blast hits to 17322 proteins in 780 species: Archae - 12; Bacteria - 1396; Metazoa - 17338; Fungi - 3422; Plants - 5037; Viruses - 0; Other Eukaryotes - 2996 (source: NCBI BLink).
AT5G13740.1	1.48176e-61	0.57398	0.505	0.08	3.44303e-57	15	AT5G13740	15_Cortex	ZIF1, zinc induced facilitator 1
AT3G52770.2	3.30404e-61	0.506585	0.414	0.053	7.67727e-57	15	AT3G52770	15_Cortex	ZPR3, protein binding
AT1G19910.12	9.84855e-61	1.61256	1	0.977	2.28841e-56	15	AT1G19910	15_Cortex	ATVHA-C2, AVA-2PE, AVA-P2, ATPase, F0/V0 complex, subunit C protein
AT1G78670.1	1.03432e-60	0.516401	0.658	0.144	2.40335e-56	15	AT1G78670	15_Cortex	ATGGH3, GGH3, gamma-glutamyl hydrolase 3
AT5G03760	1.05394e-60	0.673955	0.631	0.138	2.44893e-56	15	AT5G03760	15_Cortex	ATCSLA09, ATCSLA9, CSLA09, CSLA9, RAT4, Nucleotide-diphospho-sugar transferases superfamily protein
AT5G18130	1.47953e-60	0.449292	0.297	0.028	3.43784e-56	15	AT5G18130	15_Cortex	unknown protein; BEST Arabidopsis thaliana protein match is: unknown protein (TAIR:AT3G03870.2); Has 1807 Blast hits to 1807 proteins in 277 species: Archae - 0; Bacteria - 0; Metazoa - 736; Fungi - 347; Plants - 385; Viruses - 0; Other Eukaryotes - 339 (source: NCBI BLink).
AT3G21720	4.57732e-60	0.882669	0.486	0.079	1.06359e-55	15	AT3G21720	15_Cortex	ICL, isocitrate lyase
AT5G47450	2.08734e-59	0.747833	0.306	0.031	4.85014e-55	15	AT5G47450	15_Cortex	ATTIP2;3, DELTA-TIP3, TIP2;3, tonoplast intrinsic protein 2;3
AT1G12240.12	4.51974e-59	1.48229	0.901	0.33	1.05021e-54	15	AT1G12240	15_Cortex	ATBETAFRUCT4, VAC-INV, Glycosyl hydrolases family 32 protein
AT5G21280.2	4.66934e-59	0.794803	0.721	0.186	1.08497e-54	15	AT5G21280	15_Cortex	hydroxyproline-rich glycoprotein family protein
AT3G07010.13	7.3907e-59	0.986768	0.838	0.233	1.7173e-54	15	AT3G07010	15_Cortex	Pectin lyase-like superfamily protein
AT3G26700	1.17142e-58	0.274586	0.459	0.068	2.72192e-54	15	AT3G26700	15_Cortex	Protein kinase superfamily protein
AT4G33666.2	1.88639e-58	1.0962	0.586	0.116	4.38321e-54	15	AT4G33666	15_Cortex	unknown protein; FUNCTIONS IN: molecular_function unknown; INVOLVED IN: biological_process unknown; LOCATED IN: chloroplast; EXPRESSED IN: 19 plant structures; EXPRESSED DURING: 11 growth stages; Has 30201 Blast hits to 17322 proteins in 780 species: Archae - 12; Bacteria - 1396; Metazoa - 17338; Fungi - 3422; Plants - 5037; Viruses - 0; Other Eukaryotes - 2996 (source: NCBI BLink).
AT5G04120.1	3.0546e-58	1.45782	0.369	0.046	7.09766e-54	15	AT5G04120	15_Cortex	Phosphoglycerate mutase family protein
AT4G34990	3.43827e-58	0.37659	0.27	0.025	7.98917e-54	15	AT4G34990	15_Cortex	AtMYB32, MYB32, myb domain protein 32
AT2G15580	1.38373e-57	0.315457	0.432	0.063	3.21523e-53	15	AT2G15580	15_Cortex	RING/U-box superfamily protein
AT4G34720.13	2.38126e-57	1.7835	1	0.971	5.53308e-53	15	AT4G34720	15_Cortex	ATVHA-C1, AVA-P1, VHA-C1, ATPase, F0/V0 complex, subunit C protein
AT3G56220.1	3.30826e-57	0.268038	0.279	0.026	7.68707e-53	15	AT3G56220	15_Cortex	transcription regulators
AT3G02780.12	3.82675e-57	1.57558	1	0.995	8.89185e-53	15	AT3G02780	15_Cortex	IDI2, IPIAT1, IPP2, isopentenyl pyrophosphate:dimethylallyl pyrophosphate isomerase 2
AT3G29240	4.50766e-57	0.313119	0.252	0.022	1.0474e-52	15	AT3G29240	15_Cortex	Protein of unknown function (DUF179)
AT1G76160.10	1.0232e-56	1.60838	0.973	0.527	2.37751e-52	15	AT1G76160	15_Cortex	sks5, SKU5 similar 5
AT3G29350.12	1.09597e-56	1.16456	0.982	0.497	2.54659e-52	15	AT3G29350	15_Cortex	AHP2, histidine-containing phosphotransmitter 2
AT5G14360.15	1.83642e-56	1.15145	0.712	0.169	4.2671e-52	15	AT5G14360	15_Cortex	Ubiquitin-like superfamily protein
AT5G67480.2	5.19774e-56	0.879786	0.82	0.254	1.20775e-51	15	AT5G67480	15_Cortex	ATBT4, BT4, BTB and TAZ domain protein 4
AT4G39030.2	7.1695e-56	0.786092	0.757	0.203	1.6659e-51	15	AT4G39030	15_Cortex	EDS5, SID1, MATE efflux family protein
AT5G62210.14	9.2062e-56	2.02327	0.757	0.22	2.13915e-51	15	AT5G62210	15_Cortex	Embryo-specific protein 3, (ATS3)
AT1G05680.15	1.68811e-55	1.40833	0.973	0.348	3.92249e-51	15	AT1G05680	15_Cortex	UGT74E2, Uridine diphosphate glycosyltransferase 74E2
AT3G25770	5.14601e-55	0.529615	0.216	0.016	1.19573e-50	15	AT3G25770	15_Cortex	AOC2, allene oxide cyclase 2
AT3G61890.1	5.68746e-55	0.689235	0.441	0.068	1.32154e-50	15	AT3G61890	15_Cortex	ATHB-12, ATHB12, HB-12, homeobox 12
AT3G56930.2	6.519e-55	0.424295	0.55	0.1	1.51476e-50	15	AT3G56930	15_Cortex	DHHC-type zinc finger family protein
AT5G20700.13	9.12051e-55	1.95596	0.829	0.292	2.11924e-50	15	AT5G20700	15_Cortex	Protein of unknown function (DUF581)
AT1G03870.14	9.71316e-55	2.11361	0.973	0.429	2.25695e-50	15	AT1G03870	15_Cortex	FLA9, FASCICLIN-like arabinoogalactan 9
AT1G47128.14	1.0486e-54	2.01804	0.955	0.427	2.43652e-50	15	AT1G47128	15_Cortex	RD21, RD21A, Granulin repeat cysteine protease family protein
AT2G36780.1	1.34812e-54	0.472383	0.279	0.028	3.13248e-50	15	AT2G36780	15_Cortex	UDP-Glycosyltransferase superfamily protein
AT2G37970.1	4.67262e-54	0.996838	0.838	0.318	1.08573e-49	15	AT2G37970	15_Cortex	SOUL-1, SOUL heme-binding family protein
AT2G43820.11	8.33761e-54	1.9346	0.712	0.182	1.93733e-49	15	AT2G43820	15_Cortex	ATSAGT1, GT, SAGT1, SGT1, UGT74F2, UDP-glucosyltransferase 74F2
AT1G20010.13	9.46092e-54	1.92713	0.946	0.485	2.19834e-49	15	AT1G20010	15_Cortex	TUB5, tubulin beta-5 chain
AT2G25530.1	1.16878e-53	0.307831	0.495	0.086	2.71578e-49	15	AT2G25530	15_Cortex	AFG1-like ATPase family protein
AT3G10525.9	2.10498e-53	1.23276	0.757	0.228	4.89114e-49	15	AT3G10525	15_Cortex	LGO, LOSS OF GIANT CELLS FROM ORGANS
AT5G01220.1	2.19662e-53	0.955615	0.784	0.249	5.10406e-49	15	AT5G01220	15_Cortex	SQD2, sulfoquinovosyldiacylglycerol 2
AT5G27150.2	2.39448e-53	0.909044	0.838	0.279	5.56381e-49	15	AT5G27150	15_Cortex	AT-NHX1, ATNHX, ATNHX1, NHX1, Na+/H+ exchanger 1
AT5G04020	2.40891e-53	0.47912	0.541	0.106	5.59735e-49	15	AT5G04020	15_Cortex	calmodulin binding
AT3G47980.2	2.69855e-53	0.799807	0.766	0.235	6.27035e-49	15	AT3G47980	15_Cortex	Integral membrane HPP family protein
AT5G46890.1	3.60063e-53	1.47212	0.36	0.046	8.36642e-49	15	AT5G46890	15_Cortex	Bifunctional inhibitor/lipid-transfer protein/seed storage 2S albumin superfamily protein
AT5G40090.2	5.89982e-53	0.271182	0.45	0.071	1.37088e-48	15	AT5G40090	15_Cortex	Disease resistance protein (TIR-NBS class)
AT5G28050.16	6.70736e-53	1.78929	0.991	0.821	1.55852e-48	15	AT5G28050	15_Cortex	Cytidine/deoxycytidylate deaminase family protein
AT4G21850.14	7.29259e-53	2.26125	1	0.885	1.69451e-48	15	AT4G21850	15_Cortex	ATMSRB9, MSRB9, methionine sulfoxide reductase B9
AT4G18930.13	7.7755e-53	1.46695	0.973	0.615	1.80672e-48	15	AT4G18930	15_Cortex	RNA ligase/cyclic nucleotide phosphodiesterase family protein
AT4G23710.14	1.29956e-52	1.47367	0.991	0.829	3.01966e-48	15	AT4G23710	15_Cortex	VAG2, VATG2, VHA-G2, vacuolar ATP synthase subunit G2
AT3G54400.16	1.84545e-52	0.940926	0.73	0.181	4.28808e-48	15	AT3G54400	15_Cortex	Eukaryotic aspartyl protease family protein
AT3G47960.3	4.92374e-52	1.10651	0.784	0.24	1.14408e-47	15	AT3G47960	15_Cortex	Major facilitator superfamily protein
AT4G38920.17	5.31396e-52	1.62997	1	0.992	1.23475e-47	15	AT4G38920	15_Cortex	ATVHA-C3, AVA-P3, VHA-C3, vacuolar-type H(+)-ATPase C3
AT1G04040.15	6.71065e-52	1.16115	0.847	0.276	1.55929e-47	15	AT1G04040	15_Cortex	HAD superfamily, subfamily IIIB acid phosphatase
AT3G11340.12	8.11645e-52	1.53769	0.811	0.244	1.88594e-47	15	AT3G11340	15_Cortex	UDP-Glycosyltransferase superfamily protein
AT2G31490.13	1.47879e-51	1.13778	1	0.997	3.43612e-47	15	AT2G31490	15_Cortex	unknown protein; Has 55 Blast hits to 55 proteins in 15 species: Archae - 0; Bacteria - 0; Metazoa - 0; Fungi - 0; Plants - 55; Viruses - 0; Other Eukaryotes - 0 (source: NCBI BLink).
AT2G30490.15	2.54454e-51	1.65879	0.991	0.707	5.91248e-47	15	AT2G30490	15_Cortex	ATC4H, C4H, CYP73A5, REF3, cinnamate-4-hydroxylase
AT2G36080.2	4.51556e-51	0.669611	0.721	0.2	1.04923e-46	15	AT2G36080	15_Cortex	AP2/B3-like transcriptional factor family protein
AT5G20280.1	5.54544e-51	0.384211	0.532	0.102	1.28854e-46	15	AT5G20280	15_Cortex	ATSPS1F, SPS1F, sucrose phosphate synthase 1F
AT2G45960.15	1.02305e-50	2.08317	1	0.914	2.37716e-46	15	AT2G45960	15_Cortex	ATHH2, PIP1;2, PIP1B, TMP-A, plasma membrane intrinsic protein 1B
AT2G02390.13	1.87467e-50	1.21425	0.982	0.641	4.35598e-46	15	AT2G02390	15_Cortex	ATGSTZ1, GST18, GSTZ1, glutathione S-transferase zeta 1
AT4G37990	1.94881e-50	0.701439	0.207	0.017	4.52825e-46	15	AT4G37990	15_Cortex	ATCAD8, CAD-B2, ELI3, ELI3-2, elicitor-activated gene 3-2
AT3G04300.1	2.88721e-50	0.371891	0.126	0.006	6.70873e-46	15	AT3G04300	15_Cortex	RmlC-like cupins superfamily protein
AT4G30410.15	1.18103e-49	0.769372	0.694	0.168	2.74423e-45	15	AT4G30410	15_Cortex	sequence-specific DNA binding transcription factors
AT4G26850	2.30303e-49	0.439927	0.514	0.102	5.35132e-45	15	AT4G26850	15_Cortex	VTC2, mannose-1-phosphate guanylyltransferase (GDP)s;GDP-galactose:mannose-1-phosphate guanylyltransferases;GDP-galactose:glucose-1-phosphate guanylyltransferases;GDP-galactose:myoinositol-1-phosphate guanylyltransferases;glucose-1-phosphate guanylyltransferase
AT3G58620.1	2.82166e-49	0.274447	0.423	0.068	6.55641e-45	15	AT3G58620	15_Cortex	TTL4, tetratricopetide-repeat thioredoxin-like 4
AT2G42320.1	3.1841e-49	0.360471	0.514	0.102	7.39857e-45	15	AT2G42320	15_Cortex	nucleolar protein gar2-related
AT3G26770	3.29324e-49	0.251177	0.378	0.056	7.65217e-45	15	AT3G26770	15_Cortex	NAD(P)-binding Rossmann-fold superfamily protein
AT2G36830.14	4.18629e-49	1.33951	0.694	0.168	9.72726e-45	15	AT2G36830	15_Cortex	GAMMA-TIP, GAMMA-TIP1, TIP1;1, gamma tonoplast intrinsic protein
AT4G26710.13	4.60443e-49	1.42171	0.991	0.948	1.06988e-44	15	AT4G26710	15_Cortex	ATPase, V0 complex, subunit E
AT4G35100.14	5.2944e-49	2.05718	1	0.616	1.23021e-44	15	AT4G35100	15_Cortex	PIP2;7, PIP3, PIP3A, SIMIP, plasma membrane intrinsic protein 3
AT3G51240.13	6.30561e-49	2.04476	0.955	0.565	1.46517e-44	15	AT3G51240	15_Cortex	F3'H, F3H, TT6, flavanone 3-hydroxylase
AT2G16790.1	1.08942e-48	0.502674	0.55	0.116	2.53138e-44	15	AT2G16790	15_Cortex	P-loop containing nucleoside triphosphate hydrolases superfamily protein
AT3G25520.15	1.09617e-48	-1.95269	0.91	0.992	2.54706e-44	15	AT3G25520	15_Cortex	ATL5, OLI5, PGY3, RPL5A, ribosomal protein L5
AT3G23810.11	1.56743e-48	2.12787	0.964	0.473	3.64208e-44	15	AT3G23810	15_Cortex	ATSAHH2, SAHH2, S-adenosyl-l-homocysteine (SAH) hydrolase 2
AT5G20650.13	2.54692e-48	1.37265	1	0.843	5.91801e-44	15	AT5G20650	15_Cortex	COPT5, copper transporter 5
AT3G53890.13	4.46768e-48	-1.51007	0.883	0.993	1.03811e-43	15	AT3G53890	15_Cortex	Ribosomal protein S21e
AT3G16570.16	4.85965e-48	0.868777	0.82	0.253	1.12919e-43	15	AT3G16570	15_Cortex	ATRALF23, RALF23, rapid alkalinization factor 23
AT3G01390.12	9.68114e-48	1.26925	1	0.979	2.24951e-43	15	AT3G01390	15_Cortex	AVMA10, VMA10, vacuolar membrane ATPase 10
AT5G57123.3	1.00696e-47	0.884941	0.595	0.139	2.33978e-43	15	AT5G57123	15_Cortex	unknown protein; BEST Arabidopsis thaliana protein match is: unknown protein (TAIR:AT4G29905.1); Has 30201 Blast hits to 17322 proteins in 780 species: Archae - 12; Bacteria - 1396; Metazoa - 17338; Fungi - 3422; Plants - 5037; Viruses - 0; Other Eukaryotes - 2996 (source: NCBI BLink).
AT5G22355	1.33225e-47	0.258376	0.333	0.045	3.09562e-43	15	AT5G22355	15_Cortex	Cysteine/Histidine-rich C1 domain family protein
AT1G55360.4	2.20476e-47	0.828889	0.631	0.156	5.12298e-43	15	AT1G55360	15_Cortex	Protein of Unknown Function (DUF239)
AT5G59850.15	2.47969e-47	-2.08716	0.685	0.957	5.76182e-43	15	AT5G59850	15_Cortex	Ribosomal protein S8 family protein
AT3G59140.1	2.50302e-47	0.698779	0.541	0.122	5.81603e-43	15	AT3G59140	15_Cortex	ATMRP14, MRP14, multidrug resistance-associated protein 14
AT3G13650.7	3.99263e-47	0.382768	0.486	0.089	9.27727e-43	15	AT3G13650	15_Cortex	Disease resistance-responsive (dirigent-like protein) family protein
AT2G29750	5.97852e-47	0.482203	0.568	0.138	1.38917e-42	15	AT2G29750	15_Cortex	UGT71C1, UDP-glucosyl transferase 71C1
AT1G72370.18	1.04538e-46	-2.00909	0.874	0.989	2.42905e-42	15	AT1G72370	15_Cortex	AP40, P40, RP40, RPSAA, 40s ribosomal protein SA
AT3G53870.15	1.0864e-46	-1.82239	0.766	0.972	2.52435e-42	15	AT3G53870	15_Cortex	Ribosomal protein S3 family protein
AT2G47610.14	1.26199e-46	-2.01688	0.856	0.983	2.93236e-42	15	AT2G47610	15_Cortex	Ribosomal protein L7Ae/L30e/S12e/Gadd45 family protein
AT4G26540.1	1.59659e-46	0.974001	0.667	0.178	3.70984e-42	15	AT4G26540	15_Cortex	Leucine-rich repeat receptor-like protein kinase family protein
AT3G23530.1	1.74953e-46	0.869163	0.874	0.389	4.0652e-42	15	AT3G23530	15_Cortex	Cyclopropane-fatty-acyl-phospholipid synthase
AT2G37190.17	2.79127e-46	-2.35309	0.64	0.956	6.4858e-42	15	AT2G37190	15_Cortex	Ribosomal protein L11 family protein
AT1G64200.6	2.92134e-46	1.2549	0.874	0.431	6.78803e-42	15	AT1G64200	15_Cortex	VHA-E3, vacuolar H+-ATPase subunit E isoform 3
AT4G18100.15	3.0737e-46	-1.94779	0.883	0.994	7.14205e-42	15	AT4G18100	15_Cortex	Ribosomal protein L32e
AT3G28740.14	3.38033e-46	1.66937	0.829	0.285	7.85455e-42	15	AT3G28740	15_Cortex	CYP81D1, Cytochrome P450 superfamily protein
AT4G31700.12	4.74827e-46	-1.69304	0.928	0.993	1.10331e-41	15	AT4G31700	15_Cortex	RPS6, RPS6A, ribosomal protein S6
AT1G22780.14	5.92831e-46	-1.89853	0.793	0.985	1.3775e-41	15	AT1G22780	15_Cortex	PFL, PFL1, RPS18A, Ribosomal protein S13/S18 family
AT4G32460.11	8.59304e-46	1.21361	0.874	0.344	1.99668e-41	15	AT4G32460	15_Cortex	Protein of unknown function, DUF642
AT1G07090	1.07335e-45	0.380696	0.306	0.04	2.49403e-41	15	AT1G07090	15_Cortex	LSH6, Protein of unknown function (DUF640)
AT1G43170.16	1.28409e-45	-1.92896	0.901	0.991	2.9837e-41	15	AT1G43170	15_Cortex	ARP1, emb2207, RP1, RPL3A, ribosomal protein 1
AT5G60390.13	1.46333e-45	-1.6802	0.991	1	3.40018e-41	15	AT5G60390	15_Cortex	GTP binding Elongation factor Tu family protein
AT3G07110.16	1.869e-45	-2.05165	0.811	0.979	4.34282e-41	15	AT3G07110	15_Cortex	Ribosomal protein L13 family protein
AT4G32530.12	2.3986e-45	1.35196	0.991	0.904	5.5734e-41	15	AT4G32530	15_Cortex	ATPase, F0/V0 complex, subunit C protein
AT2G15970.16	2.9793e-45	2.11579	0.991	0.682	6.9227e-41	15	AT2G15970	15_Cortex	ATCOR413-PM1, ATCYP19, COR413-PM1, FL3-5A3, WCOR413, WCOR413-LIKE, cold regulated 413 plasma membrane 1
AT1G75440	3.92298e-45	0.451186	0.595	0.149	9.11543e-41	15	AT1G75440	15_Cortex	UBC16, ubiquitin-conjugating enzyme 16
AT3G27770.6	7.17797e-45	0.999034	0.955	0.591	1.66787e-40	15	AT3G27770	15_Cortex	unknown protein; FUNCTIONS IN: molecular_function unknown; INVOLVED IN: biological_process unknown; LOCATED IN: endomembrane system; EXPRESSED IN: 22 plant structures; EXPRESSED DURING: 13 growth stages; BEST Arabidopsis thaliana protein match is: unknown protein (TAIR:AT5G62960.1); Has 158 Blast hits to 157 proteins in 21 species: Archae - 0; Bacteria - 0; Metazoa - 13; Fungi - 0; Plants - 141; Viruses - 0; Other Eukaryotes - 4 (source: NCBI BLink).
AT5G39740.14	7.66228e-45	-1.96403	0.802	0.981	1.78041e-40	15	AT5G39740	15_Cortex	OLI7, RPL5B, ribosomal protein L5 B
AT3G20110	9.34489e-45	0.433339	0.505	0.11	2.17138e-40	15	AT3G20110	15_Cortex	CYP705A20, cytochrome P450, family 705, subfamily A, polypeptide 20
AT1G63220.14	1.10741e-44	1.37831	0.973	0.489	2.57318e-40	15	AT1G63220	15_Cortex	Calcium-dependent lipid-binding (CaLB domain) family protein
AT5G25190	1.2664e-44	0.252055	0.198	0.017	2.94262e-40	15	AT5G25190	15_Cortex	Integrase-type DNA-binding superfamily protein
AT2G47600.1	1.29715e-44	0.757077	0.739	0.256	3.01407e-40	15	AT2G47600	15_Cortex	ATMHX, ATMHX1, MHX, MHX1, magnesium/proton exchanger
AT3G01520.2	2.12566e-44	0.746401	0.775	0.293	4.93918e-40	15	AT3G01520	15_Cortex	Adenine nucleotide alpha hydrolases-like superfamily protein
AT3G05560.16	3.28071e-44	-2.05062	0.784	0.971	7.62306e-40	15	AT3G05560	15_Cortex	Ribosomal L22e protein family
AT3G02470.12	3.59769e-44	1.30993	1	0.952	8.3596e-40	15	AT3G02470	15_Cortex	SAMDC, S-adenosylmethionine decarboxylase
AT5G41520.15	3.74204e-44	-1.67243	0.901	0.991	8.695e-40	15	AT5G41520	15_Cortex	RNA binding Plectin/S10 domain-containing protein
AT4G09320.13	4.46562e-44	-1.56072	0.775	0.98	1.03763e-39	15	AT4G09320	15_Cortex	NDPK1, Nucleoside diphosphate kinase family protein
AT4G29410.16	4.51772e-44	-2.18739	0.523	0.911	1.04974e-39	15	AT4G29410	15_Cortex	Ribosomal L28e protein family
AT2G31610.15	4.75018e-44	-1.59038	0.91	0.985	1.10375e-39	15	AT2G31610	15_Cortex	Ribosomal protein S3 family protein
AT3G11940.15	5.64768e-44	-1.79013	0.946	0.993	1.31229e-39	15	AT3G11940	15_Cortex	AML1, ATRPS5A, RPS5A, ribosomal protein 5A
AT5G43060.11	6.03181e-44	1.44288	1	0.817	1.40155e-39	15	AT5G43060	15_Cortex	Granulin repeat cysteine protease family protein
AT3G46040.13	6.48128e-44	-1.64052	0.595	0.932	1.50599e-39	15	AT3G46040	15_Cortex	RPS15AD, ribosomal protein S15A D
AT4G38060.7	6.78664e-44	1.00614	0.775	0.278	1.57694e-39	15	AT4G38060	15_Cortex	unknown protein; BEST Arabidopsis thaliana protein match is: unknown protein (TAIR:AT5G65480.1); Has 63 Blast hits to 63 proteins in 13 species: Archae - 0; Bacteria - 0; Metazoa - 0; Fungi - 0; Plants - 63; Viruses - 0; Other Eukaryotes - 0 (source: NCBI BLink).
AT2G44120.17	7.19542e-44	-2.06252	0.577	0.94	1.67193e-39	15	AT2G44120	15_Cortex	Ribosomal protein L30/L7 family protein
AT1G78570.13	7.46364e-44	1.71226	0.991	0.791	1.73425e-39	15	AT1G78570	15_Cortex	ATRHM1, RHM1, ROL1, rhamnose biosynthesis 1
AT4G32480.14	9.74097e-44	1.34914	0.892	0.367	2.26341e-39	15	AT4G32480	15_Cortex	Protein of unknown function (DUF506)
AT4G11150.13	1.02755e-43	1.23938	0.991	0.992	2.38761e-39	15	AT4G11150	15_Cortex	emb2448, TUF, TUFF, VHA-E1, vacuolar ATP synthase subunit E1
AT1G65840.7	1.06721e-43	1.30611	0.937	0.565	2.47976e-39	15	AT1G65840	15_Cortex	ATPAO4, PAO4, polyamine oxidase 4
AT5G23900.15	1.24253e-43	-1.65242	0.685	0.963	2.88714e-39	15	AT5G23900	15_Cortex	Ribosomal protein L13e family protein
AT2G18969.1	1.27236e-43	0.426404	0.351	0.052	2.95646e-39	15	AT2G18969	15_Cortex	BEST Arabidopsis thaliana protein match is: sequence-specific DNA binding transcription factors;transcription regulators (TAIR:AT4G30180.1); Has 30201 Blast hits to 17322 proteins in 780 species: Archae - 12; Bacteria - 1396; Metazoa - 17338; Fungi - 3422; Plants - 5037; Viruses - 0; Other Eukaryotes - 2996 (source: NCBI BLink).
AT5G59770.3	1.34984e-43	0.874809	0.919	0.541	3.1365e-39	15	AT5G59770	15_Cortex	Protein-tyrosine phosphatase-like, PTPLA
AT5G58420.16	1.5066e-43	-1.87667	0.793	0.973	3.50073e-39	15	AT5G58420	15_Cortex	Ribosomal protein S4 (RPS4A) family protein
AT1G28290.15	1.56241e-43	-2.98512	0.36	0.888	3.63042e-39	15	AT1G28290	15_Cortex	AGP31, arabinogalactan protein 31
AT3G08610.9	2.14243e-43	1.00969	1	1	4.97815e-39	15	AT3G08610	15_Cortex	unknown protein; Has 40 Blast hits to 40 proteins in 15 species: Archae - 0; Bacteria - 0; Metazoa - 0; Fungi - 0; Plants - 40; Viruses - 0; Other Eukaryotes - 0 (source: NCBI BLink).
AT5G17050.6	2.20491e-43	1.10823	0.865	0.403	5.12334e-39	15	AT5G17050	15_Cortex	UGT78D2, UDP-glucosyl transferase 78D2
AT2G27530.16	2.36989e-43	-1.76031	0.91	0.99	5.50667e-39	15	AT2G27530	15_Cortex	PGY1, Ribosomal protein L1p/L10e family
AT2G36170.16	2.43006e-43	-1.71754	0.712	0.96	5.64649e-39	15	AT2G36170	15_Cortex	Ubiquitin supergroup;Ribosomal protein L40e
AT3G04920.14	2.91e-43	-1.69866	0.82	0.976	6.76167e-39	15	AT3G04920	15_Cortex	Ribosomal protein S24e family protein
AT1G48320.1	3.20086e-43	0.341656	0.45	0.088	7.43753e-39	15	AT1G48320	15_Cortex	Thioesterase superfamily protein
AT3G19450.16	3.26774e-43	1.03342	0.856	0.344	7.59292e-39	15	AT3G19450	15_Cortex	ATCAD4, CAD, CAD-C, CAD4, GroES-like zinc-binding alcohol dehydrogenase family protein
AT3G05910.14	3.93826e-43	1.13389	0.982	0.582	9.15094e-39	15	AT3G05910	15_Cortex	Pectinacetylesterase family protein
AT1G20840.1	4.08385e-43	0.780553	0.757	0.283	9.48923e-39	15	AT1G20840	15_Cortex	TMT1, tonoplast monosaccharide transporter1
AT1G33120.16	5.36383e-43	-1.55723	0.847	0.987	1.24634e-38	15	AT1G33120	15_Cortex	Ribosomal protein L6 family
AT5G51040.13	6.5466e-43	1.2622	0.991	0.916	1.52117e-38	15	AT5G51040	15_Cortex	unknown protein; CONTAINS InterPro DOMAIN/s: Protein of unknown function DUF339 (InterPro:IPR005631); Has 532 Blast hits to 532 proteins in 207 species: Archae - 0; Bacteria - 285; Metazoa - 16; Fungi - 41; Plants - 40; Viruses - 0; Other Eukaryotes - 150 (source: NCBI BLink).
AT4G30530.14	6.59136e-43	1.93496	0.973	0.712	1.53157e-38	15	AT4G30530	15_Cortex	Class I glutamine amidotransferase-like superfamily protein
AT4G04955.1	7.88715e-43	0.724793	0.757	0.277	1.83266e-38	15	AT4G04955	15_Cortex	ALN, ATALN, allantoinase
AT1G18080.16	8.39992e-43	-1.6601	0.748	0.973	1.9518e-38	15	AT1G18080	15_Cortex	ATARCA, RACK1A, RACK1A_AT, Transducin/WD40 repeat-like superfamily protein
AT3G16240.16	1.15359e-42	1.55724	0.703	0.2	2.68049e-38	15	AT3G16240	15_Cortex	AQP1, ATTIP2;1, DELTA-TIP, DELTA-TIP1, TIP2;1, delta tonoplast integral protein
AT1G43160.13	1.18263e-42	2.53553	0.712	0.248	2.74796e-38	15	AT1G43160	15_Cortex	RAP2.6, related to AP2 6
AT3G14600.15	1.45225e-42	-1.82436	0.676	0.958	3.37446e-38	15	AT3G14600	15_Cortex	Ribosomal protein L18ae/LX family protein
AT3G10860.9	1.57257e-42	0.897658	1	0.999	3.65403e-38	15	AT3G10860	15_Cortex	Cytochrome b-c1 complex, subunit 8 protein
AT2G33370.16	1.58264e-42	-1.8658	0.712	0.968	3.67742e-38	15	AT2G33370	15_Cortex	Ribosomal protein L14p/L23e family protein
AT3G22540.1	1.86563e-42	0.338179	0.405	0.072	4.33497e-38	15	AT3G22540	15_Cortex	Protein of unknown function (DUF1677)
AT4G39730.16	1.90315e-42	1.32042	0.991	0.75	4.42215e-38	15	AT4G39730	15_Cortex	Lipase/lipooxygenase, PLAT/LH2 family protein
AT2G17360.14	1.98666e-42	-1.55818	0.901	0.986	4.61621e-38	15	AT2G17360	15_Cortex	Ribosomal protein S4 (RPS4A) family protein
AT5G26340.13	2.31773e-42	1.62895	0.712	0.207	5.38548e-38	15	AT5G26340	15_Cortex	ATSTP13, MSS1, STP13, Major facilitator superfamily protein
AT5G13750.10	2.44603e-42	1.26864	0.892	0.431	5.68358e-38	15	AT5G13750	15_Cortex	ZIFL1, zinc induced facilitator-like 1
AT5G15200.16	2.65277e-42	-1.8295	0.991	0.998	6.16398e-38	15	AT5G15200	15_Cortex	Ribosomal protein S4
AT4G25260.16	2.65514e-42	1.6013	0.937	0.491	6.16949e-38	15	AT4G25260	15_Cortex	Plant invertase/pectin methylesterase inhibitor superfamily protein
AT5G02870.16	3.51188e-42	-1.65662	0.667	0.954	8.16019e-38	15	AT5G02870	15_Cortex	Ribosomal protein L4/L1 family
AT1G15930.15	3.55596e-42	-1.85911	0.919	0.988	8.26264e-38	15	AT1G15930	15_Cortex	Ribosomal protein L7Ae/L30e/S12e/Gadd45 family protein
AT3G55750.16	3.70376e-42	-1.75719	0.937	0.989	8.60606e-38	15	AT3G55750	15_Cortex	Ribosomal protein L35Ae family protein
AT2G36160.15	4.77858e-42	-1.90274	0.892	0.982	1.11035e-37	15	AT2G36160	15_Cortex	Ribosomal protein S11 family protein
AT3G03100.11	5.04845e-42	0.860731	1	0.997	1.17306e-37	15	AT3G03100	15_Cortex	NADH:ubiquinone oxidoreductase, 17.2kDa subunit
AT5G10360.14	5.23136e-42	-1.65375	0.847	0.98	1.21556e-37	15	AT5G10360	15_Cortex	EMB3010, RPS6B, Ribosomal protein S6e
AT2G47460.12	5.40287e-42	1.18204	0.847	0.385	1.25541e-37	15	AT2G47460	15_Cortex	ATMYB12, MYB12, PFG1, myb domain protein 12
AT3G53020.15	5.49673e-42	-1.60906	0.973	0.993	1.27722e-37	15	AT3G53020	15_Cortex	RPL24, RPL24B, STV1, Ribosomal protein L24e family protein
AT1G76200.12	5.56885e-42	0.916814	1	0.999	1.29398e-37	15	AT1G76200	15_Cortex	unknown protein; Has 96 Blast hits to 96 proteins in 48 species: Archae - 0; Bacteria - 0; Metazoa - 0; Fungi - 47; Plants - 38; Viruses - 0; Other Eukaryotes - 11 (source: NCBI BLink).
AT1G67785.13	5.57034e-42	0.985134	1	0.986	1.29432e-37	15	AT1G67785	15_Cortex	unknown protein; Has 30 Blast hits to 30 proteins in 12 species: Archae - 0; Bacteria - 0; Metazoa - 0; Fungi - 0; Plants - 30; Viruses - 0; Other Eukaryotes - 0 (source: NCBI BLink).
AT5G22300	5.96962e-42	0.365875	0.324	0.048	1.3871e-37	15	AT5G22300	15_Cortex	AtNIT4, NIT4, nitrilase 4
AT3G21750	6.68947e-42	0.272429	0.342	0.053	1.55437e-37	15	AT3G21750	15_Cortex	UGT71B1, UDP-glucosyl transferase 71B1
AT1G23290.16	8.09229e-42	-1.59557	0.874	0.987	1.88033e-37	15	AT1G23290	15_Cortex	RPL27A, RPL27AB, Ribosomal protein L18e/L15 superfamily protein
AT2G35880.4	8.23797e-42	0.939762	0.811	0.324	1.91418e-37	15	AT2G35880	15_Cortex	TPX2 (targeting protein for Xklp2) protein family
AT3G04840.15	9.42967e-42	-1.68948	0.883	0.985	2.19108e-37	15	AT3G04840	15_Cortex	Ribosomal protein S3Ae
AT3G52590.15	1.05431e-41	-1.51155	0.973	0.998	2.44979e-37	15	AT3G52590	15_Cortex	EMB2167, ERD16, HAP4, UBQ1, ubiquitin extension protein 1
AT3G59540.14	1.32888e-41	-1.66837	0.964	0.991	3.08778e-37	15	AT3G59540	15_Cortex	Ribosomal L38e protein family
AT1G55330.18	1.37954e-41	1.17245	0.865	0.294	3.2055e-37	15	AT1G55330	15_Cortex	AGP21, ATAGP21, arabinogalactan protein 21
AT2G41840.16	1.63305e-41	-1.68371	0.865	0.987	3.79456e-37	15	AT2G41840	15_Cortex	Ribosomal protein S5 family protein
AT3G61430.13	1.77084e-41	0.846124	0.559	0.131	4.11472e-37	15	AT3G61430	15_Cortex	ATPIP1, PIP1, PIP1;1, PIP1A, plasma membrane intrinsic protein 1A
AT3G06770.3	1.82065e-41	0.448251	0.505	0.112	4.23047e-37	15	AT3G06770	15_Cortex	Pectin lyase-like superfamily protein
AT3G48930.15	1.84948e-41	-1.59322	0.865	0.983	4.29744e-37	15	AT3G48930	15_Cortex	EMB1080, Nucleic acid-binding, OB-fold-like protein
AT3G04400.16	2.03697e-41	-1.7728	0.883	0.989	4.73311e-37	15	AT3G04400	15_Cortex	emb2171, Ribosomal protein L14p/L23e family protein
AT2G37270.16	2.08275e-41	-1.79106	0.703	0.965	4.83948e-37	15	AT2G37270	15_Cortex	ATRPS5B, RPS5B, ribosomal protein 5B
AT5G64330.4	2.0995e-41	0.515338	0.595	0.161	4.8784e-37	15	AT5G64330	15_Cortex	JK218, NPH3, RPT3, Phototropic-responsive NPH3 family protein
AT4G00100.17	2.16679e-41	-1.67941	0.883	0.987	5.03476e-37	15	AT4G00100	15_Cortex	ATRPS13A, PFL2, RPS13, RPS13A, ribosomal protein S13A
AT1G70280.2	2.59388e-41	0.593846	0.622	0.179	6.02715e-37	15	AT1G70280	15_Cortex	NHL domain-containing protein
AT3G57020.5	3.09632e-41	0.986955	0.604	0.154	7.19462e-37	15	AT3G57020	15_Cortex	Calcium-dependent phosphotriesterase superfamily protein
AT5G19340.15	3.8544e-41	1.49363	0.964	0.595	8.95608e-37	15	AT5G19340	15_Cortex	unknown protein; BEST Arabidopsis thaliana protein match is: unknown protein (TAIR:AT3G05980.1); Has 1000 Blast hits to 906 proteins in 61 species: Archae - 0; Bacteria - 4; Metazoa - 62; Fungi - 36; Plants - 128; Viruses - 4; Other Eukaryotes - 766 (source: NCBI BLink).
AT1G09590.16	3.8824e-41	-1.792	0.775	0.973	9.02115e-37	15	AT1G09590	15_Cortex	Translation protein SH3-like family protein
AT5G35530.15	4.32333e-41	-1.52687	0.775	0.963	1.00457e-36	15	AT5G35530	15_Cortex	Ribosomal protein S3 family protein
AT5G20290.16	4.35898e-41	-1.70836	0.991	0.998	1.01285e-36	15	AT5G20290	15_Cortex	Ribosomal protein S8e family protein
AT4G24220.5	5.91949e-41	1.02188	0.982	0.71	1.37545e-36	15	AT4G24220	15_Cortex	AWI31, VEP1, NAD(P)-binding Rossmann-fold superfamily protein
AT1G67430.16	6.32169e-41	-1.72015	0.946	0.996	1.46891e-36	15	AT1G67430	15_Cortex	Ribosomal protein L22p/L17e family protein
AT3G05590.16	6.353e-41	-1.62422	0.91	0.989	1.47618e-36	15	AT3G05590	15_Cortex	RPL18, ribosomal protein L18
AT5G62360.2	6.62772e-41	1.02727	0.324	0.048	1.54002e-36	15	AT5G62360	15_Cortex	Plant invertase/pectin methylesterase inhibitor superfamily protein
AT5G27850.16	7.33678e-41	-1.91048	0.973	0.996	1.70477e-36	15	AT5G27850	15_Cortex	Ribosomal protein L18e/L15 superfamily protein
AT5G02270.13	7.67415e-41	1.60194	0.964	0.653	1.78317e-36	15	AT5G02270	15_Cortex	ATNAP9, NAP9, non-intrinsic ABC protein 9
AT4G16190.15	8.18828e-41	0.719376	0.658	0.178	1.90263e-36	15	AT4G16190	15_Cortex	Papain family cysteine protease
AT1G22740.4	9.1441e-41	0.552596	0.532	0.116	2.12472e-36	15	AT1G22740	15_Cortex	ATRABG3B, RAB7, RAB75, RABG3B, RAB GTPase homolog G3B
AT3G11900.1	9.32889e-41	0.671583	0.64	0.21	2.16766e-36	15	AT3G11900	15_Cortex	ANT1, aromatic and neutral transporter 1
AT1G57660.16	1.06612e-40	-1.72255	0.811	0.977	2.47725e-36	15	AT1G57660	15_Cortex	Translation protein SH3-like family protein
AT1G27400.18	1.07183e-40	-1.96934	0.874	0.982	2.4905e-36	15	AT1G27400	15_Cortex	Ribosomal protein L22p/L17e family protein
AT5G16130.16	1.14985e-40	-1.99264	0.793	0.978	2.67178e-36	15	AT5G16130	15_Cortex	Ribosomal protein S7e family protein
AT5G07090.15	1.20734e-40	-1.76402	0.739	0.957	2.80537e-36	15	AT5G07090	15_Cortex	Ribosomal protein S4 (RPS4A) family protein
AT1G04480.14	1.30883e-40	-1.5435	0.883	0.993	3.0412e-36	15	AT1G04480	15_Cortex	Ribosomal protein L14p/L23e family protein
AT4G19160.2	1.39595e-40	0.945167	0.802	0.347	3.24363e-36	15	AT4G19160	15_Cortex	unknown protein; Has 30201 Blast hits to 17322 proteins in 780 species: Archae - 12; Bacteria - 1396; Metazoa - 17338; Fungi - 3422; Plants - 5037; Viruses - 0; Other Eukaryotes - 2996 (source: NCBI BLink).
AT1G67750	1.64773e-40	0.515254	0.586	0.154	3.82867e-36	15	AT1G67750	15_Cortex	Pectate lyase family protein
AT2G39460.16	1.66715e-40	-1.79972	0.937	0.991	3.87379e-36	15	AT2G39460	15_Cortex	ATRPL23A, RPL23A, RPL23AA, ribosomal protein L23AA
AT2G47110.15	1.68652e-40	-1.56772	0.865	0.985	3.9188e-36	15	AT2G47110	15_Cortex	UBQ6, ubiquitin 6
AT3G11510.17	2.08507e-40	-1.58767	0.892	0.987	4.84487e-36	15	AT3G11510	15_Cortex	Ribosomal protein S11 family protein
AT2G39570.12	2.09959e-40	1.70434	0.928	0.546	4.87861e-36	15	AT2G39570	15_Cortex	ACT domain-containing protein
AT1G43910.3	2.14277e-40	0.499598	0.414	0.075	4.97893e-36	15	AT1G43910	15_Cortex	P-loop containing nucleoside triphosphate hydrolases superfamily protein
AT5G04740.7	2.40327e-40	0.975642	0.991	0.847	5.58425e-36	15	AT5G04740	15_Cortex	ACT domain-containing protein
AT3G55280.16	2.6125e-40	-1.77131	0.703	0.956	6.07041e-36	15	AT3G55280	15_Cortex	RPL23AB, ribosomal protein L23AB
AT5G47210.15	2.69604e-40	-1.94651	0.712	0.945	6.26453e-36	15	AT5G47210	15_Cortex	Hyaluronan / mRNA binding family
AT5G45775.16	2.84495e-40	-1.84157	0.631	0.956	6.61052e-36	15	AT5G45775	15_Cortex	Ribosomal L5P family protein
AT5G42890.12	2.87137e-40	1.01376	1	0.923	6.67191e-36	15	AT5G42890	15_Cortex	ATSCP2, SCP2, sterol carrier protein 2
AT1G01100.14	3.20896e-40	-1.53085	0.982	0.995	7.45634e-36	15	AT1G01100	15_Cortex	60S acidic ribosomal protein family
AT4G33910.4	3.23539e-40	0.954957	0.937	0.604	7.51774e-36	15	AT4G33910	15_Cortex	2-oxoglutarate (2OG) and Fe(II)-dependent oxygenase superfamily protein
AT5G02960.17	3.28245e-40	-1.74066	0.991	0.997	7.6271e-36	15	AT5G02960	15_Cortex	Ribosomal protein S12/S23 family protein
AT3G49910.16	3.79911e-40	-1.72718	0.91	0.983	8.82762e-36	15	AT3G49910	15_Cortex	Translation protein SH3-like family protein
AT4G23100.9	3.92228e-40	1.35637	0.973	0.781	9.11381e-36	15	AT4G23100	15_Cortex	ATECS1, CAD2, GSH1, GSHA, PAD2, RML1, glutamate-cysteine ligase
AT5G52650.15	4.61963e-40	-1.58962	0.928	0.982	1.07342e-35	15	AT5G52650	15_Cortex	RNA binding Plectin/S10 domain-containing protein
AT1G33140.15	5.75346e-40	-1.379	0.946	0.994	1.33687e-35	15	AT1G33140	15_Cortex	PGY2, Ribosomal protein L6 family
AT5G22440.15	6.17258e-40	-1.79963	0.577	0.923	1.43426e-35	15	AT5G22440	15_Cortex	Ribosomal protein L1p/L10e family
AT4G20150.12	6.20569e-40	0.970064	1	0.999	1.44196e-35	15	AT4G20150	15_Cortex	unknown protein; FUNCTIONS IN: molecular_function unknown; INVOLVED IN: biological_process unknown; LOCATED IN: mitochondrion, plasma membrane, mitochondrial respiratory chain complex I, respiratory chain complex I; EXPRESSED IN: 24 plant structures; EXPRESSED DURING: 15 growth stages; Has 30201 Blast hits to 17322 proteins in 780 species: Archae - 12; Bacteria - 1396; Metazoa - 17338; Fungi - 3422; Plants - 5037; Viruses - 0; Other Eukaryotes - 2996 (source: NCBI BLink).
AT3G09200.16	6.64106e-40	-1.62319	0.991	0.996	1.54312e-35	15	AT3G09200	15_Cortex	Ribosomal protein L10 family protein
AT4G31860.1	6.75606e-40	0.728437	0.802	0.335	1.56984e-35	15	AT4G31860	15_Cortex	Protein phosphatase 2C family protein
AT1G76210	6.79971e-40	0.377887	0.18	0.016	1.57998e-35	15	AT1G76210	15_Cortex	Arabidopsis protein of unknown function (DUF241)
AT2G32060.17	6.82709e-40	-2.02457	0.811	0.971	1.58634e-35	15	AT2G32060	15_Cortex	Ribosomal protein L7Ae/L30e/S12e/Gadd45 family protein
AT1G41880.15	7.58929e-40	-1.71499	0.928	0.985	1.76345e-35	15	AT1G41880	15_Cortex	Ribosomal protein L35Ae family protein
AT3G60770.16	7.73267e-40	-1.67299	0.91	0.988	1.79676e-35	15	AT3G60770	15_Cortex	Ribosomal protein S13/S15
AT4G18730.16	7.87933e-40	-1.70513	0.901	0.991	1.83084e-35	15	AT4G18730	15_Cortex	RPL16B, ribosomal protein L16B
AT3G53750.11	1.02985e-39	-1.05319	0.153	0.809	2.39296e-35	15	AT3G53750	15_Cortex	ACT3, actin 3
AT2G01250.16	1.13621e-39	-1.71361	0.973	0.991	2.64009e-35	15	AT2G01250	15_Cortex	Ribosomal protein L30/L7 family protein
AT5G17460.12	1.20617e-39	2.19504	0.82	0.373	2.80267e-35	15	AT5G17460	15_Cortex	unknown protein; FUNCTIONS IN: molecular_function unknown; INVOLVED IN: response to salt stress; LOCATED IN: mitochondrion; Has 30201 Blast hits to 17322 proteins in 780 species: Archae - 12; Bacteria - 1396; Metazoa - 17338; Fungi - 3422; Plants - 5037; Viruses - 0; Other Eukaryotes - 2996 (source: NCBI BLink).
AT1G17745.5	1.26576e-39	0.738024	0.757	0.281	2.94111e-35	15	AT1G17745	15_Cortex	PGDH, D-3-phosphoglycerate dehydrogenase
AT3G62870.15	1.35153e-39	-1.86679	0.892	0.985	3.14042e-35	15	AT3G62870	15_Cortex	Ribosomal protein L7Ae/L30e/S12e/Gadd45 family protein
AT5G07220.12	1.40621e-39	0.898136	0.883	0.427	3.26747e-35	15	AT5G07220	15_Cortex	ATBAG3, BAG3, BCL-2-associated athanogene 3
AT5G13640	1.40991e-39	0.421545	0.631	0.189	3.27606e-35	15	AT5G13640	15_Cortex	ATPDAT, PDAT, PDAT1, phospholipid:diacylglycerol acyltransferase
AT2G39130	1.84733e-39	0.715931	0.757	0.3	4.29247e-35	15	AT2G39130	15_Cortex	Transmembrane amino acid transporter family protein
AT1G51400	2.42413e-39	0.433129	0.45	0.096	5.63271e-35	15	AT1G51400	15_Cortex	Photosystem II 5 kD protein
AT3G02080.14	2.44305e-39	-1.54118	0.928	0.987	5.67667e-35	15	AT3G02080	15_Cortex	Ribosomal protein S19e family protein
AT1G78680.4	3.24953e-39	0.648271	0.775	0.287	7.55061e-35	15	AT1G78680	15_Cortex	ATGGH2, GGH2, gamma-glutamyl hydrolase 2
AT5G47890.12	3.25144e-39	0.893184	1	0.993	7.55505e-35	15	AT5G47890	15_Cortex	NADH-ubiquinone oxidoreductase B8 subunit, putative
AT3G62250.16	3.50985e-39	-1.53163	0.982	0.999	8.1555e-35	15	AT3G62250	15_Cortex	UBQ5, ubiquitin 5
AT1G52300.17	3.82407e-39	-1.59819	0.946	0.989	8.88562e-35	15	AT1G52300	15_Cortex	Zinc-binding ribosomal protein family protein
AT1G69780.12	3.92645e-39	0.817754	0.64	0.178	9.1235e-35	15	AT1G69780	15_Cortex	ATHB13, Homeobox-leucine zipper protein family
AT2G34480.17	4.48773e-39	-1.77715	0.955	0.994	1.04277e-34	15	AT2G34480	15_Cortex	Ribosomal protein L18ae/LX family protein
AT5G19250.13	4.54229e-39	1.13559	1	0.687	1.05545e-34	15	AT5G19250	15_Cortex	Glycoprotein membrane precursor GPI-anchored
AT5G64130.11	4.58666e-39	0.904793	1	0.958	1.06576e-34	15	AT5G64130	15_Cortex	cAMP-regulated phosphoprotein 19-related protein
AT4G36130.16	4.73168e-39	-1.78718	0.712	0.956	1.09945e-34	15	AT4G36130	15_Cortex	Ribosomal protein L2 family
AT4G16720.16	5.04466e-39	-1.77646	0.919	0.989	1.17218e-34	15	AT4G16720	15_Cortex	Ribosomal protein L23/L15e family protein
AT3G60020.1	5.7453e-39	0.656358	0.369	0.067	1.33498e-34	15	AT3G60020	15_Cortex	ASK5, SK5, SKP1-like 5
AT5G04470.12	6.73751e-39	0.84848	0.784	0.297	1.56553e-34	15	AT5G04470	15_Cortex	SIM, cyclin-dependent protein kinase inhibitors
AT1G08360.16	7.70855e-39	-1.62076	0.874	0.988	1.79116e-34	15	AT1G08360	15_Cortex	Ribosomal protein L1p/L10e family
AT2G17720.11	7.90482e-39	1.19253	0.991	0.714	1.83676e-34	15	AT2G17720	15_Cortex	2-oxoglutarate (2OG) and Fe(II)-dependent oxygenase superfamily protein
AT5G06360.13	9.68659e-39	-1.43074	0.45	0.868	2.25078e-34	15	AT5G06360	15_Cortex	Ribosomal protein S8e family protein
AT1G30580.11	1.03743e-38	-1.06251	0.847	0.949	2.41058e-34	15	AT1G30580	15_Cortex	GTP binding
AT3G55720.12	1.38271e-38	0.991255	0.676	0.206	3.21286e-34	15	AT3G55720	15_Cortex	Protein of unknown function (DUF620)
AT3G22890.13	1.44379e-38	1.11115	0.982	0.769	3.35479e-34	15	AT3G22890	15_Cortex	APS1, ATP sulfurylase 1
AT2G30520.12	1.58173e-38	0.68179	0.82	0.3	3.6753e-34	15	AT2G30520	15_Cortex	RPT2, Phototropic-responsive NPH3 family protein
AT1G11580.16	1.61398e-38	0.914157	0.883	0.306	3.75025e-34	15	AT1G11580	15_Cortex	ATPMEPCRA, PMEPCRA, methylesterase PCR A
AT2G19730.15	1.65465e-38	-1.65086	0.982	0.996	3.84474e-34	15	AT2G19730	15_Cortex	Ribosomal L28e protein family
AT2G06850.13	1.91822e-38	1.82538	0.973	0.696	4.45718e-34	15	AT2G06850	15_Cortex	EXGT-A1, EXT, XTH4, xyloglucan endotransglucosylase/hydrolase 4
AT3G02560.16	2.15354e-38	-1.59976	0.892	0.979	5.00396e-34	15	AT3G02560	15_Cortex	Ribosomal protein S7e family protein
AT1G14290.16	2.26864e-38	0.759082	0.874	0.407	5.2714e-34	15	AT1G14290	15_Cortex	SBH2, sphingoid base hydroxylase 2
AT2G04800.15	2.86292e-38	0.498035	0.631	0.165	6.65228e-34	15	AT2G04800	15_Cortex	unknown protein; FUNCTIONS IN: molecular_function unknown; INVOLVED IN: N-terminal protein myristoylation; LOCATED IN: cellular_component unknown; EXPRESSED IN: hypocotyl, root; Has 4 Blast hits to 4 proteins in 1 species: Archae - 0; Bacteria - 0; Metazoa - 0; Fungi - 0; Plants - 4; Viruses - 0; Other Eukaryotes - 0 (source: NCBI BLink).
AT1G18540.16	2.9525e-38	-1.74335	0.577	0.921	6.86044e-34	15	AT1G18540	15_Cortex	Ribosomal protein L6 family protein
AT4G32410.9	3.30973e-38	1.24882	0.982	0.757	7.69049e-34	15	AT4G32410	15_Cortex	AtCESA1, CESA1, RSW1, cellulose synthase 1
AT5G27770.17	3.36471e-38	-1.40761	0.865	0.985	7.81825e-34	15	AT5G27770	15_Cortex	Ribosomal L22e protein family
AT5G39580.16	3.99412e-38	1.96261	0.495	0.115	9.28074e-34	15	AT5G39580	15_Cortex	Peroxidase superfamily protein
AT5G48760.16	5.07013e-38	-1.71112	0.532	0.884	1.17809e-33	15	AT5G48760	15_Cortex	Ribosomal protein L13 family protein
AT3G50640.12	5.17198e-38	1.60139	0.73	0.266	1.20176e-33	15	AT3G50640	15_Cortex	unknown protein; BEST Arabidopsis thaliana protein match is: unknown protein (TAIR:AT5G66800.1); Has 67 Blast hits to 67 proteins in 10 species: Archae - 0; Bacteria - 0; Metazoa - 0; Fungi - 0; Plants - 67; Viruses - 0; Other Eukaryotes - 0 (source: NCBI BLink).
AT4G02770	5.31033e-38	0.25073	0.27	0.036	1.23391e-33	15	AT4G02770	15_Cortex	PSAD-1, photosystem I subunit D-1
AT2G21580.16	5.80981e-38	-1.63716	0.901	0.989	1.34997e-33	15	AT2G21580	15_Cortex	Ribosomal protein S25 family protein
AT1G30130.7	5.98453e-38	0.870357	0.946	0.554	1.39056e-33	15	AT1G30130	15_Cortex	unknown protein; FUNCTIONS IN: molecular_function unknown; INVOLVED IN: biological_process unknown; LOCATED IN: endomembrane system; EXPRESSED IN: 23 plant structures; EXPRESSED DURING: 13 growth stages; CONTAINS InterPro DOMAIN/s: Protein of unknown function DUF1365 (InterPro:IPR010775); Has 1789 Blast hits to 1789 proteins in 449 species: Archae - 0; Bacteria - 824; Metazoa - 0; Fungi - 6; Plants - 39; Viruses - 0; Other Eukaryotes - 920 (source: NCBI BLink).
AT1G56070.16	6.15331e-38	-1.37545	0.946	0.988	1.42978e-33	15	AT1G56070	15_Cortex	LOS1, Ribosomal protein S5/Elongation factor G/III/V family protein
AT3G51800.15	7.64083e-38	-1.5458	0.441	0.862	1.77542e-33	15	AT3G51800	15_Cortex	ATEBP1, ATG2, EBP1, metallopeptidase M24 family protein
AT3G44300.13	8.84143e-38	0.947418	0.775	0.268	2.05439e-33	15	AT3G44300	15_Cortex	AtNIT2, NIT2, nitrilase 2
AT1G30380	9.32845e-38	0.298755	0.324	0.053	2.16756e-33	15	AT1G30380	15_Cortex	PSAK, photosystem I subunit K
AT5G18380.15	9.69148e-38	-1.51477	1	0.995	2.25191e-33	15	AT5G18380	15_Cortex	Ribosomal protein S5 domain 2-like superfamily protein
AT2G29460.11	9.81755e-38	1.12559	0.631	0.185	2.28121e-33	15	AT2G29460	15_Cortex	ATGSTU4, GST22, GSTU4, glutathione S-transferase tau 4
AT2G01850.12	1.10242e-37	0.608946	0.73	0.233	2.56158e-33	15	AT2G01850	15_Cortex	ATXTH27, EXGT-A3, XTH27, endoxyloglucan transferase A3
AT5G02230.14	1.12426e-37	1.62812	0.766	0.296	2.61233e-33	15	AT5G02230	15_Cortex	Haloacid dehalogenase-like hydrolase (HAD) superfamily protein
AT1G33110.2	1.18924e-37	0.35252	0.486	0.111	2.76331e-33	15	AT1G33110	15_Cortex	MATE efflux family protein
AT1G21830.13	1.37353e-37	0.933079	0.64	0.179	3.19152e-33	15	AT1G21830	15_Cortex	unknown protein; CONTAINS InterPro DOMAIN/s: Protein of unknown function DUF740 (InterPro:IPR008004); BEST Arabidopsis thaliana protein match is: unknown protein (TAIR:AT1G44608.1); Has 49 Blast hits to 49 proteins in 12 species: Archae - 0; Bacteria - 0; Metazoa - 0; Fungi - 0; Plants - 49; Viruses - 0; Other Eukaryotes - 0 (source: NCBI BLink).
AT5G15230.14	1.43499e-37	1.54509	1	0.985	3.33433e-33	15	AT5G15230	15_Cortex	GASA4, GAST1 protein homolog 4
AT4G14320.16	1.44242e-37	-1.51484	0.775	0.977	3.3516e-33	15	AT4G14320	15_Cortex	Zinc-binding ribosomal protein family protein
AT2G25810.3	1.48125e-37	0.902917	0.495	0.115	3.44184e-33	15	AT2G25810	15_Cortex	TIP4;1, tonoplast intrinsic protein 4;1
AT5G55290.14	1.52078e-37	1.06068	0.991	0.901	3.53369e-33	15	AT5G55290	15_Cortex	ATPase, V0 complex, subunit E
AT1G02780.15	1.52948e-37	-1.42219	1	0.999	3.5539e-33	15	AT1G02780	15_Cortex	emb2386, Ribosomal protein L19e family protein
AT1G04400.1	1.58358e-37	0.643117	0.802	0.329	3.67962e-33	15	AT1G04400	15_Cortex	AT-PHH1, ATCRY2, CRY2, FHA, PHH1, cryptochrome 2
AT1G74050.15	1.59384e-37	-1.32858	0.793	0.961	3.70346e-33	15	AT1G74050	15_Cortex	Ribosomal protein L6 family protein
AT1G04270.16	1.67814e-37	-1.44623	0.946	0.985	3.89933e-33	15	AT1G04270	15_Cortex	RPS15, cytosolic ribosomal protein S15
AT4G34670.17	2.12058e-37	-1.81189	0.541	0.926	4.92738e-33	15	AT4G34670	15_Cortex	Ribosomal protein S3Ae
AT2G17420.9	2.12654e-37	1.04131	1	0.978	4.94124e-33	15	AT2G17420	15_Cortex	ATNTRA, NTR2, NTRA, NADPH-dependent thioredoxin reductase A
AT1G57720.9	2.17919e-37	-1.0896	0.928	0.981	5.06357e-33	15	AT1G57720	15_Cortex	Translation elongation factor EF1B, gamma chain
AT5G17390.1	2.5934e-37	0.255501	0.261	0.035	6.02602e-33	15	AT5G17390	15_Cortex	Adenine nucleotide alpha hydrolases-like superfamily protein
AT2G41475.14	2.79523e-37	1.08323	0.982	0.678	6.495e-33	15	AT2G41475	15_Cortex	Embryo-specific protein 3, (ATS3)
AT2G46280.13	2.80034e-37	-1.22123	0.622	0.947	6.50687e-33	15	AT2G46280	15_Cortex	TIF3I1, TRIP-1, TGF-beta receptor interacting protein 1
AT2G27710.16	3.02956e-37	-1.80909	0.757	0.959	7.03948e-33	15	AT2G27710	15_Cortex	60S acidic ribosomal protein family
AT3G18820.16	3.32621e-37	1.01867	0.982	0.804	7.72878e-33	15	AT3G18820	15_Cortex	ATRAB7B, ATRABG3F, RAB71, RAB7B, RAB7B, RABG3F, RAB GTPase homolog G3F
AT2G39390.17	3.36593e-37	-1.594	0.856	0.973	7.82109e-33	15	AT2G39390	15_Cortex	Ribosomal L29 family protein
AT1G80750.14	3.72495e-37	-1.38677	0.324	0.831	8.65529e-33	15	AT1G80750	15_Cortex	Ribosomal protein L30/L7 family protein
AT1G20340.2	4.46149e-37	0.408339	0.459	0.099	1.03667e-32	15	AT1G20340	15_Cortex	DRT112, PETE2, Cupredoxin superfamily protein
AT2G47380.10	4.57257e-37	0.923866	1	0.996	1.06248e-32	15	AT2G47380	15_Cortex	Cytochrome c oxidase subunit Vc family protein
AT1G76070.11	5.06369e-37	1.09257	0.676	0.213	1.1766e-32	15	AT1G76070	15_Cortex	unknown protein; FUNCTIONS IN: molecular_function unknown; INVOLVED IN: biological_process unknown; LOCATED IN: plasma membrane; EXPRESSED IN: 8 plant structures; EXPRESSED DURING: LP.04 four leaves visible, 4 anthesis, petal differentiation and expansion stage; BEST Arabidopsis thaliana protein match is: unknown protein (TAIR:AT1G20310.1); Has 66 Blast hits to 66 proteins in 15 species: Archae - 0; Bacteria - 0; Metazoa - 0; Fungi - 2; Plants - 64; Viruses - 0; Other Eukaryotes - 0 (source: NCBI BLink).
AT2G18020.17	5.17927e-37	-1.70094	0.964	0.992	1.20346e-32	15	AT2G18020	15_Cortex	EMB2296, Ribosomal protein L2 family
AT3G20660	5.85259e-37	0.493919	0.505	0.124	1.35991e-32	15	AT3G20660	15_Cortex	4-Oct, AtOCT4, organic cation/carnitine transporter4
AT5G52470.16	7.07117e-37	-1.87874	0.261	0.798	1.64306e-32	15	AT5G52470	15_Cortex	ATFBR1, ATFIB1, FBR1, FIB1, SKIP7, fibrillarin 1
AT5G10430.17	8.68924e-37	1.70506	0.982	0.794	2.01903e-32	15	AT5G10430	15_Cortex	AGP4, ATAGP4, arabinogalactan protein 4
AT1G45130.5	8.94767e-37	1.1351	0.838	0.409	2.07908e-32	15	AT1G45130	15_Cortex	BGAL5, beta-galactosidase 5
AT4G23470.13	1.09704e-36	0.958476	1	0.916	2.54908e-32	15	AT4G23470	15_Cortex	PLAC8 family protein
AT5G35200.8	1.19447e-36	0.698281	0.829	0.354	2.77546e-32	15	AT5G35200	15_Cortex	ENTH/ANTH/VHS superfamily protein
AT2G25210.17	1.26596e-36	-1.53959	0.811	0.973	2.94159e-32	15	AT2G25210	15_Cortex	Ribosomal protein L39 family protein
AT1G17880.17	1.44845e-36	-1.39071	0.946	0.991	3.36561e-32	15	AT1G17880	15_Cortex	ATBTF3, BTF3, basic transcription factor 3
AT4G27090.16	1.47104e-36	-1.53168	1	0.998	3.41812e-32	15	AT4G27090	15_Cortex	Ribosomal protein L14
AT3G22230.17	1.54828e-36	-1.75848	0.82	0.968	3.59758e-32	15	AT3G22230	15_Cortex	Ribosomal L27e protein family
AT3G24830.18	1.57529e-36	-1.56611	0.874	0.977	3.66034e-32	15	AT3G24830	15_Cortex	Ribosomal protein L13 family protein
AT1G05850.14	1.77845e-36	1.38987	0.991	0.85	4.13242e-32	15	AT1G05850	15_Cortex	ATCTL1, CTL1, ELP, ELP1, ERH2, HOT2, POM1, Chitinase family protein
AT2G35700.1	1.8149e-36	0.65077	0.369	0.07	4.2171e-32	15	AT2G35700	15_Cortex	ATERF38, ERF38, ERF family protein 38
AT5G22650.17	1.96587e-36	-2.02369	0.414	0.842	4.56789e-32	15	AT5G22650	15_Cortex	ATHD2, ATHD2B, HD2, HD2B, HDA4, HDT02, HDT2, histone deacetylase 2B
AT1G30230.13	2.0208e-36	-1.29301	1	0.996	4.69553e-32	15	AT1G30230	15_Cortex	Glutathione S-transferase, C-terminal-like;Translation elongation factor EF1B/ribosomal protein S6
AT4G30220.14	2.04028e-36	-1.30559	0.55	0.879	4.74079e-32	15	AT4G30220	15_Cortex	RUXF, small nuclear ribonucleoprotein F
AT4G02620.14	2.12437e-36	1.05121	1	0.977	4.93618e-32	15	AT4G02620	15_Cortex	vacuolar ATPase subunit F family protein
AT5G28060.14	2.37127e-36	-1.49015	0.928	0.99	5.50989e-32	15	AT5G28060	15_Cortex	Ribosomal protein S24e family protein
AT2G19740.16	2.45348e-36	-1.61968	0.631	0.929	5.70091e-32	15	AT2G19740	15_Cortex	Ribosomal protein L31e family protein
AT3G45030.17	2.50473e-36	-1.84504	0.667	0.934	5.81998e-32	15	AT3G45030	15_Cortex	Ribosomal protein S10p/S20e family protein
AT1G22470.4	2.58264e-36	0.916964	0.703	0.256	6.00103e-32	15	AT1G22470	15_Cortex	unknown protein; BEST Arabidopsis thaliana protein match is: unknown protein (TAIR:AT1G72240.1); Has 1693 Blast hits to 236 proteins in 54 species: Archae - 0; Bacteria - 8; Metazoa - 451; Fungi - 116; Plants - 94; Viruses - 2; Other Eukaryotes - 1022 (source: NCBI BLink).
AT1G15400.14	2.6484e-36	1.13292	0.883	0.598	6.15382e-32	15	AT1G15400	15_Cortex	unknown protein; FUNCTIONS IN: molecular_function unknown; INVOLVED IN: biological_process unknown; LOCATED IN: plasma membrane; EXPRESSED IN: 23 plant structures; EXPRESSED DURING: 13 growth stages; BEST Arabidopsis thaliana protein match is: unknown protein (TAIR:AT1G80180.1); Has 82 Blast hits to 82 proteins in 16 species: Archae - 0; Bacteria - 4; Metazoa - 0; Fungi - 0; Plants - 75; Viruses - 0; Other Eukaryotes - 3 (source: NCBI BLink).
AT3G53430.16	2.6895e-36	-1.54091	0.721	0.964	6.24931e-32	15	AT3G53430	15_Cortex	Ribosomal protein L11 family protein
AT5G47700.17	2.71393e-36	-1.64654	0.937	0.986	6.30608e-32	15	AT5G47700	15_Cortex	60S acidic ribosomal protein family
AT3G16080.17	2.78799e-36	-1.87551	0.838	0.972	6.47817e-32	15	AT3G16080	15_Cortex	Zinc-binding ribosomal protein family protein
AT1G76090.9	2.80332e-36	2.28275	0.91	0.618	6.51379e-32	15	AT1G76090	15_Cortex	SMT3, sterol methyltransferase 3
AT1G07770.12	2.82132e-36	-1.295	0.856	0.984	6.55562e-32	15	AT1G07770	15_Cortex	RPS15A, ribosomal protein S15A
AT1G58380.16	2.8576e-36	-1.43166	0.333	0.825	6.63991e-32	15	AT1G58380	15_Cortex	XW6, Ribosomal protein S5 family protein
AT4G09800.17	3.38941e-36	-1.46826	0.748	0.951	7.87564e-32	15	AT4G09800	15_Cortex	RPS18C, S18 ribosomal protein
AT5G24270.2	3.6431e-36	0.826417	0.739	0.279	8.46511e-32	15	AT5G24270	15_Cortex	ATSOS3, CBL4, SOS3, Calcium-binding EF-hand family protein
AT3G56340.16	4.23908e-36	-1.49218	0.946	0.992	9.84994e-32	15	AT3G56340	15_Cortex	Ribosomal protein S26e family protein
AT3G62790.11	4.96733e-36	0.789009	0.991	0.962	1.15421e-31	15	AT3G62790	15_Cortex	NADH-ubiquinone oxidoreductase-related
AT3G49010.16	5.00347e-36	-1.61955	0.703	0.944	1.16261e-31	15	AT3G49010	15_Cortex	ATBBC1, BBC1, RSU2, breast basic conserved 1
AT5G08050	5.35651e-36	0.364904	0.459	0.111	1.24464e-31	15	AT5G08050	15_Cortex	Protein of unknown function (DUF1118)
AT2G09990.16	5.39854e-36	-1.60497	0.595	0.914	1.2544e-31	15	AT2G09990	15_Cortex	Ribosomal protein S5 domain 2-like superfamily protein
AT5G19510.14	5.41502e-36	-1.26626	0.991	0.996	1.25823e-31	15	AT5G19510	15_Cortex	Translation elongation factor EF1B/ribosomal protein S6 family protein
AT4G10450.17	5.63369e-36	-2.06487	0.279	0.805	1.30904e-31	15	AT4G10450	15_Cortex	Ribosomal protein L6 family
AT1G09690.17	5.86761e-36	-1.63373	0.919	0.986	1.3634e-31	15	AT1G09690	15_Cortex	Translation protein SH3-like family protein
AT5G62300.16	6.16661e-36	-1.40485	0.919	0.988	1.43287e-31	15	AT5G62300	15_Cortex	Ribosomal protein S10p/S20e family protein
AT2G23340.5	6.82858e-36	1.09924	0.748	0.311	1.58669e-31	15	AT2G23340	15_Cortex	DEAR3, DREB and EAR motif protein 3
AT5G66860.12	7.16785e-36	-1.0772	0.261	0.781	1.66552e-31	15	AT5G66860	15_Cortex	Ribosomal protein L25/Gln-tRNA synthetase, anti-codon-binding domain
AT1G52565.3	7.56909e-36	0.3986	0.414	0.083	1.75875e-31	15	AT1G52565	15_Cortex	unknown protein; FUNCTIONS IN: molecular_function unknown; INVOLVED IN: biological_process unknown; LOCATED IN: endomembrane system; BEST Arabidopsis thaliana protein match is: unknown protein (TAIR:AT3G15760.1); Has 35333 Blast hits to 34131 proteins in 2444 species: Archae - 798; Bacteria - 22429; Metazoa - 974; Fungi - 991; Plants - 531; Viruses - 0; Other Eukaryotes - 9610 (source: NCBI BLink).
AT3G23390.16	7.86111e-36	-1.55108	0.856	0.981	1.82661e-31	15	AT3G23390	15_Cortex	Zinc-binding ribosomal protein family protein
AT4G10480.16	9.32914e-36	-1.7641	0.802	0.939	2.16772e-31	15	AT4G10480	15_Cortex	Nascent polypeptide-associated complex (NAC), alpha subunit family protein
AT1G56300	1.17657e-35	0.548733	0.721	0.259	2.73389e-31	15	AT1G56300	15_Cortex	Chaperone DnaJ-domain superfamily protein
AT1G69450	1.18333e-35	0.41041	0.532	0.138	2.74958e-31	15	AT1G69450	15_Cortex	Early-responsive to dehydration stress protein (ERD4)
AT3G53740.17	1.21161e-35	-1.63171	0.964	0.992	2.81529e-31	15	AT3G53740	15_Cortex	Ribosomal protein L36e family protein
AT1G61170	1.42121e-35	0.408517	0.541	0.15	3.30232e-31	15	AT1G61170	15_Cortex	unknown protein; FUNCTIONS IN: molecular_function unknown; INVOLVED IN: N-terminal protein myristoylation; LOCATED IN: cellular_component unknown; EXPRESSED IN: 19 plant structures; EXPRESSED DURING: 12 growth stages; BEST Arabidopsis thaliana protein match is: unknown protein (TAIR:AT1G11125.1); Has 54 Blast hits to 54 proteins in 15 species: Archae - 0; Bacteria - 0; Metazoa - 17; Fungi - 0; Plants - 34; Viruses - 1; Other Eukaryotes - 2 (source: NCBI BLink).
AT1G29250.15	1.70379e-35	-1.64293	0.405	0.841	3.95892e-31	15	AT1G29250	15_Cortex	Alba DNA/RNA-binding protein
AT1G34030.15	1.70676e-35	-1.34616	0.865	0.983	3.96584e-31	15	AT1G34030	15_Cortex	Ribosomal protein S13/S18 family
AT2G19750.16	1.91616e-35	-1.56255	0.703	0.947	4.45239e-31	15	AT2G19750	15_Cortex	Ribosomal protein S30 family protein
AT1G76230	2.03244e-35	0.316498	0.171	0.016	4.72257e-31	15	AT1G76230	15_Cortex	unknown protein; Has 26 Blast hits to 18 proteins in 3 species: Archae - 0; Bacteria - 0; Metazoa - 0; Fungi - 0; Plants - 24; Viruses - 0; Other Eukaryotes - 2 (source: NCBI BLink).
AT2G20450.16	2.29304e-35	-1.62668	0.423	0.848	5.3281e-31	15	AT2G20450	15_Cortex	Ribosomal protein L14
AT3G09630.16	2.53969e-35	-1.56821	0.739	0.941	5.90122e-31	15	AT3G09630	15_Cortex	Ribosomal protein L4/L1 family
AT4G39080.5	2.60862e-35	1.37837	0.928	0.642	6.06138e-31	15	AT4G39080	15_Cortex	VHA-A3, vacuolar proton ATPase A3
AT5G22580.11	2.90057e-35	1.10931	0.45	0.094	6.73975e-31	15	AT5G22580	15_Cortex	Stress responsive A/B Barrel Domain
AT3G04730.14	3.00926e-35	1.13224	0.946	0.546	6.99232e-31	15	AT3G04730	15_Cortex	IAA16, indoleacetic acid-induced protein 16
AT1G49240.15	3.04336e-35	1.25075	1	0.952	7.07156e-31	15	AT1G49240	15_Cortex	ACT8, actin 8
AT4G15000.16	3.18181e-35	-1.5171	0.91	0.985	7.39326e-31	15	AT4G15000	15_Cortex	Ribosomal L27e protein family
AT3G61110.16	3.49793e-35	-1.68041	0.937	0.985	8.12779e-31	15	AT3G61110	15_Cortex	ARS27A, RS27A, ribosomal protein S27
AT5G49720.14	3.50716e-35	1.13192	0.964	0.693	8.14923e-31	15	AT5G49720	15_Cortex	ATGH9A1, DEC, GH9A1, IRX2, KOR, KOR1, RSW2, TSD1, glycosyl hydrolase 9A1
AT4G39200.15	4.40955e-35	-1.3127	1	0.997	1.0246e-30	15	AT4G39200	15_Cortex	Ribosomal protein S25 family protein
AT2G02180.7	4.90442e-35	0.729614	0.874	0.447	1.13959e-30	15	AT2G02180	15_Cortex	TOM3, tobamovirus multiplication protein 3
AT5G23740.16	4.93592e-35	-1.56436	0.793	0.979	1.14691e-30	15	AT5G23740	15_Cortex	RPS11-BETA, ribosomal protein S11-beta
AT2G21620.15	5.95064e-35	1.03386	1	0.804	1.38269e-30	15	AT2G21620	15_Cortex	RD2, Adenine nucleotide alpha hydrolases-like superfamily protein
AT4G30010.10	6.12405e-35	0.785429	1	0.999	1.42298e-30	15	AT4G30010	15_Cortex	unknown protein; FUNCTIONS IN: molecular_function unknown; INVOLVED IN: biological_process unknown; LOCATED IN: mitochondrion, plastid; EXPRESSED IN: 26 plant structures; EXPRESSED DURING: 15 growth stages; Has 39 Blast hits to 39 proteins in 18 species: Archae - 0; Bacteria - 0; Metazoa - 0; Fungi - 0; Plants - 39; Viruses - 0; Other Eukaryotes - 0 (source: NCBI BLink).
AT1G06550.11	6.84225e-35	0.755052	0.883	0.464	1.58987e-30	15	AT1G06550	15_Cortex	ATP-dependent caseinolytic (Clp) protease/crotonase family protein
AT5G11970.15	6.89626e-35	0.909279	0.955	0.535	1.60241e-30	15	AT5G11970	15_Cortex	Protein of unknown function (DUF3511)
AT3G18130.17	7.60974e-35	-1.67376	0.243	0.78	1.7682e-30	15	AT3G18130	15_Cortex	RACK1C_AT, receptor for activated C kinase 1C
AT3G59710	7.82309e-35	0.31029	0.36	0.068	1.81777e-30	15	AT3G59710	15_Cortex	NAD(P)-binding Rossmann-fold superfamily protein
AT3G02750	8.34323e-35	0.568856	0.721	0.281	1.93863e-30	15	AT3G02750	15_Cortex	Protein phosphatase 2C family protein
AT3G52580.16	8.36322e-35	-1.32824	0.64	0.907	1.94328e-30	15	AT3G52580	15_Cortex	Ribosomal protein S11 family protein
AT1G70900.1	9.4069e-35	0.595729	0.757	0.318	2.18579e-30	15	AT1G70900	15_Cortex	unknown protein; BEST Arabidopsis thaliana protein match is: unknown protein (TAIR:AT1G23110.4); Has 57 Blast hits to 57 proteins in 14 species: Archae - 0; Bacteria - 0; Metazoa - 0; Fungi - 0; Plants - 57; Viruses - 0; Other Eukaryotes - 0 (source: NCBI BLink).
AT1G48630.17	9.58781e-35	-1.68499	0.586	0.907	2.22782e-30	15	AT1G48630	15_Cortex	RACK1B_AT, receptor for activated C kinase 1B
AT5G43600	9.77257e-35	0.386651	0.613	0.192	2.27075e-30	15	AT5G43600	15_Cortex	ATAAH-2, UAH, ureidoglycolate amidohydrolase
AT3G50630.3	1.16033e-34	0.410534	0.523	0.133	2.69615e-30	15	AT3G50630	15_Cortex	ICK2, KRP2, KIP-related protein 2
AT1G53470.8	1.19969e-34	1.44697	0.811	0.41	2.78761e-30	15	AT1G53470	15_Cortex	MSL4, mechanosensitive channel of small conductance-like 4
AT4G30960.13	1.20527e-34	1.12526	0.919	0.535	2.80057e-30	15	AT4G30960	15_Cortex	ATCIPK6, CIPK6, SIP3, SNRK3.14, SOS3-interacting protein 3
AT2G02960.2	1.21337e-34	0.805137	0.874	0.501	2.81939e-30	15	AT2G02960	15_Cortex	RING/FYVE/PHD zinc finger superfamily protein
AT1G25260.15	1.40062e-34	-1.47455	0.36	0.82	3.25448e-30	15	AT1G25260	15_Cortex	Ribosomal protein L10 family protein
AT1G57860.17	1.40686e-34	-1.51635	0.694	0.935	3.26899e-30	15	AT1G57860	15_Cortex	Translation protein SH3-like family protein
AT2G40590.16	1.44727e-34	-1.39044	0.775	0.956	3.36287e-30	15	AT2G40590	15_Cortex	Ribosomal protein S26e family protein
AT4G26230.18	1.58718e-34	-1.63542	0.892	0.964	3.68797e-30	15	AT4G26230	15_Cortex	Ribosomal protein L31e family protein
AT5G49800.3	1.60106e-34	0.269852	0.423	0.086	3.72023e-30	15	AT5G49800	15_Cortex	Polyketide cyclase/dehydrase and lipid transport superfamily protein
AT3G61440.9	1.6951e-34	1.0563	0.973	0.764	3.93873e-30	15	AT3G61440	15_Cortex	ARATH;BSAS3;1, ATCYSC1, CYSC1, cysteine synthase C1
AT4G25740.16	1.71372e-34	-1.41147	0.865	0.958	3.98201e-30	15	AT4G25740	15_Cortex	RNA binding Plectin/S10 domain-containing protein
AT3G44720.1	2.0775e-34	0.309469	0.414	0.09	4.82728e-30	15	AT3G44720	15_Cortex	ADT4, arogenate dehydratase 4
AT1G73230.17	2.30784e-34	-1.43077	0.847	0.962	5.36249e-30	15	AT1G73230	15_Cortex	Nascent polypeptide-associated complex NAC
AT4G25100.15	2.64115e-34	1.33657	1	0.914	6.13697e-30	15	AT4G25100	15_Cortex	ATFSD1, FSD1, Fe superoxide dismutase 1
AT1G49140.10	2.84283e-34	0.72718	0.973	0.954	6.60561e-30	15	AT1G49140	15_Cortex	Complex I subunit NDUFS6
AT3G55440.14	3.03653e-34	0.834786	1	1	7.05569e-30	15	AT3G55440	15_Cortex	ATCTIMC, CYTOTPI, TPI, triosephosphate isomerase
AT1G14320.16	3.0585e-34	-1.29363	1	0.997	7.10672e-30	15	AT1G14320	15_Cortex	RPL10, RPL10A, SAC52, Ribosomal protein L16p/L10e family protein
AT2G20060.13	3.25563e-34	-0.976491	0.243	0.771	7.56477e-30	15	AT2G20060	15_Cortex	Ribosomal protein L4/L1 family
AT4G34555.16	3.37624e-34	-1.3174	0.387	0.829	7.84502e-30	15	AT4G34555	15_Cortex	Ribosomal protein S25 family protein
AT2G40890.4	3.6614e-34	0.445238	0.613	0.169	8.50763e-30	15	AT2G40890	15_Cortex	CYP98A3, cytochrome P450, family 98, subfamily A, polypeptide 3
AT2G44740.3	4.7654e-34	0.383732	0.459	0.108	1.10729e-29	15	AT2G44740	15_Cortex	CYCP4;1, cyclin p4;1
AT2G30870.17	5.48243e-34	1.05702	1	0.938	1.2739e-29	15	AT2G30870	15_Cortex	ATGSTF10, ATGSTF4, ERD13, GSTF10, glutathione S-transferase PHI 10
AT1G70600.16	5.79106e-34	-1.40592	0.964	0.995	1.34561e-29	15	AT1G70600	15_Cortex	Ribosomal protein L18e/L15 superfamily protein
AT1G70950	6.75516e-34	0.321352	0.486	0.127	1.56963e-29	15	AT1G70950	15_Cortex	TPX2 (targeting protein for Xklp2) protein family
AT2G29530.12	7.84583e-34	-1.31491	0.784	0.945	1.82306e-29	15	AT2G29530	15_Cortex	TIM10, Tim10/DDP family zinc finger protein
AT4G33865.16	9.15133e-34	-1.32429	0.865	0.983	2.1264e-29	15	AT4G33865	15_Cortex	Ribosomal protein S14p/S29e family protein
AT5G64740.10	9.31048e-34	1.20768	0.937	0.685	2.16338e-29	15	AT5G64740	15_Cortex	CESA6, E112, IXR2, PRC1, cellulose synthase 6
AT5G08180.15	9.71931e-34	-1.95612	0.45	0.82	2.25838e-29	15	AT5G08180	15_Cortex	Ribosomal protein L7Ae/L30e/S12e/Gadd45 family protein
AT5G59613.11	9.97144e-34	0.833297	1	0.997	2.31696e-29	15	AT5G59613	15_Cortex	unknown protein; BEST Arabidopsis thaliana protein match is: unknown protein (TAIR:AT3G46430.1); Has 30201 Blast hits to 17322 proteins in 780 species: Archae - 12; Bacteria - 1396; Metazoa - 17338; Fungi - 3422; Plants - 5037; Viruses - 0; Other Eukaryotes - 2996 (source: NCBI BLink).
AT5G46430.15	1.23721e-33	-1.41489	0.82	0.957	2.87479e-29	15	AT5G46430	15_Cortex	Ribosomal protein L32e
AT5G67510.17	1.24569e-33	-1.56449	0.441	0.856	2.89449e-29	15	AT5G67510	15_Cortex	Translation protein SH3-like family protein
AT1G08200.16	1.36262e-33	1.2046	1	0.935	3.16619e-29	15	AT1G08200	15_Cortex	AXS2, UDP-D-apiose/UDP-D-xylose synthase 2
AT5G56710.16	1.52665e-33	-1.49279	0.991	0.994	3.54731e-29	15	AT5G56710	15_Cortex	Ribosomal protein L31e family protein
AT2G39990.6	1.77769e-33	-0.914608	0.712	0.919	4.13063e-29	15	AT2G39990	15_Cortex	AteIF3f, EIF2, eIF3F, eukaryotic translation initiation factor 2
AT3G08520.16	1.93794e-33	-1.17287	0.459	0.85	4.50299e-29	15	AT3G08520	15_Cortex	Ribosomal protein L41 family
AT1G77940.17	1.9908e-33	-1.50015	0.982	0.99	4.62583e-29	15	AT1G77940	15_Cortex	Ribosomal protein L7Ae/L30e/S12e/Gadd45 family protein
AT4G00430.16	2.0678e-33	1.06531	0.847	0.349	4.80473e-29	15	AT4G00430	15_Cortex	PIP1;4, PIP1E, TMP-C, plasma membrane intrinsic protein 1;4
AT4G17390.16	2.12197e-33	-1.42525	1	0.996	4.93061e-29	15	AT4G17390	15_Cortex	Ribosomal protein L23/L15e family protein
AT3G62840.10	3.0414e-33	-0.869665	0.667	0.923	7.067e-29	15	AT3G62840	15_Cortex	Small nuclear ribonucleoprotein family protein
AT2G40205.16	3.48047e-33	-1.55736	0.721	0.956	8.08723e-29	15	AT2G40205	15_Cortex	Ribosomal protein L41 family
AT1G09740.11	3.607e-33	0.700246	0.883	0.479	8.38122e-29	15	AT1G09740	15_Cortex	Adenine nucleotide alpha hydrolases-like superfamily protein
AT4G15470.12	3.9607e-33	0.889615	0.991	0.829	9.20309e-29	15	AT4G15470	15_Cortex	Bax inhibitor-1 family protein
AT3G09940.16	4.11687e-33	1.09147	0.964	0.674	9.56596e-29	15	AT3G09940	15_Cortex	ATMDAR3, MDAR2, MDAR3, MDHAR, monodehydroascorbate reductase
AT2G40510.16	4.67494e-33	-1.38878	0.892	0.976	1.08627e-28	15	AT2G40510	15_Cortex	Ribosomal protein S26e family protein
AT1G20260.11	5.21915e-33	1.08007	0.982	0.78	1.21272e-28	15	AT1G20260	15_Cortex	ATPase, V1 complex, subunit B protein
AT1G76990.2	5.50064e-33	1.02558	0.802	0.402	1.27813e-28	15	AT1G76990	15_Cortex	ACR3, ACT domain repeat 3
AT3G30390.6	5.97385e-33	0.978734	0.847	0.436	1.38808e-28	15	AT3G30390	15_Cortex	Transmembrane amino acid transporter family protein
AT2G29450.16	7.21762e-33	2.19882	0.847	0.435	1.67709e-28	15	AT2G29450	15_Cortex	AT103-1A, ATGSTU1, ATGSTU5, GSTU5, glutathione S-transferase tau 5
AT2G31360.16	7.49534e-33	0.823139	0.802	0.306	1.74162e-28	15	AT2G31360	15_Cortex	ADS2, DS2, 16:0delta9 desaturase 2
AT4G26940.11	7.60152e-33	0.798023	0.982	0.634	1.76629e-28	15	AT4G26940	15_Cortex	Galactosyltransferase family protein
AT2G44860.17	7.65669e-33	-1.52141	0.342	0.798	1.77911e-28	15	AT2G44860	15_Cortex	Ribosomal protein L24e family protein
AT3G08690.12	7.86402e-33	-1.03763	0.297	0.798	1.82728e-28	15	AT3G08690	15_Cortex	ATUBC11, UBC11, ubiquitin-conjugating enzyme 11
AT3G17465.14	8.63968e-33	-0.961435	0.162	0.726	2.00752e-28	15	AT3G17465	15_Cortex	RPL3P, ribosomal protein L3 plastid
AT5G40770.15	8.81219e-33	-1.41705	0.658	0.88	2.0476e-28	15	AT5G40770	15_Cortex	ATPHB3, PHB3, prohibitin 3
AT4G28660	9.30658e-33	0.419861	0.514	0.143	2.16248e-28	15	AT4G28660	15_Cortex	PSB28, photosystem II reaction center PSB28 protein
AT3G24160.7	9.59048e-33	1.01951	0.973	0.684	2.22844e-28	15	AT3G24160	15_Cortex	PMP, putative type 1 membrane protein
AT1G22830	1.1072e-32	0.259416	0.378	0.08	2.5727e-28	15	AT1G22830	15_Cortex	Tetratricopeptide repeat (TPR)-like superfamily protein
AT5G04750.9	1.23431e-32	0.714136	0.982	0.79	2.86804e-28	15	AT5G04750	15_Cortex	F1F0-ATPase inhibitor protein, putative
AT1G70780.15	1.31662e-32	1.12799	1	0.938	3.05929e-28	15	AT1G70780	15_Cortex	unknown protein; FUNCTIONS IN: molecular_function unknown; INVOLVED IN: biological_process unknown; LOCATED IN: mitochondrion; EXPRESSED IN: sperm cell, male gametophyte, pollen tube; EXPRESSED DURING: L mature pollen stage, M germinated pollen stage; BEST Arabidopsis thaliana protein match is: unknown protein (TAIR:AT1G23150.1); Has 143 Blast hits to 143 proteins in 17 species: Archae - 0; Bacteria - 0; Metazoa - 0; Fungi - 0; Plants - 143; Viruses - 0; Other Eukaryotes - 0 (source: NCBI BLink).
AT5G08130.13	1.4241e-32	0.511233	0.748	0.254	3.30905e-28	15	AT5G08130	15_Cortex	BIM1, basic helix-loop-helix (bHLH) DNA-binding superfamily protein
AT5G61170.16	1.50392e-32	-1.46426	0.946	0.987	3.49451e-28	15	AT5G61170	15_Cortex	Ribosomal protein S19e family protein
AT3G11400.10	1.50575e-32	-0.921809	0.685	0.917	3.49875e-28	15	AT3G11400	15_Cortex	ATEIF3G1, EIF3G1, eukaryotic translation initiation factor 3G1
AT5G47770.12	1.7939e-32	1.08904	0.991	0.959	4.16832e-28	15	AT5G47770	15_Cortex	FPS1, farnesyl diphosphate synthase 1
AT3G58610.16	1.79909e-32	-1.44961	0.667	0.894	4.18037e-28	15	AT3G58610	15_Cortex	ketol-acid reductoisomerase
AT3G47833.9	1.87353e-32	0.863894	0.991	0.911	4.35334e-28	15	AT3G47833	15_Cortex	unknown protein; BEST Arabidopsis thaliana protein match is: unknown protein (TAIR:AT5G62575.2); Has 42 Blast hits to 42 proteins in 12 species: Archae - 0; Bacteria - 0; Metazoa - 0; Fungi - 0; Plants - 42; Viruses - 0; Other Eukaryotes - 0 (source: NCBI BLink).
AT5G04800.17	1.99062e-32	-1.46573	0.946	0.983	4.62541e-28	15	AT5G04800	15_Cortex	Ribosomal S17 family protein
AT2G38700.6	2.04955e-32	0.813337	0.946	0.845	4.76233e-28	15	AT2G38700	15_Cortex	ATMVD1, MVD1, mevalonate diphosphate decarboxylase 1
AT2G37600.16	2.21516e-32	-1.68727	0.297	0.785	5.14715e-28	15	AT2G37600	15_Cortex	Ribosomal protein L36e family protein
AT1G61290	2.23292e-32	0.301049	0.189	0.022	5.18842e-28	15	AT1G61290	15_Cortex	ATSYP124, SYP124, syntaxin of plants 124
AT5G47930.16	2.24976e-32	-1.31641	0.982	0.997	5.22753e-28	15	AT5G47930	15_Cortex	Zinc-binding ribosomal protein family protein
AT5G01800.10	2.62269e-32	0.814321	0.919	0.623	6.09408e-28	15	AT5G01800	15_Cortex	saposin B domain-containing protein
AT3G57290.9	2.63426e-32	-0.906863	0.568	0.873	6.12096e-28	15	AT3G57290	15_Cortex	ATEIF3E-1, ATINT6, EIF3E, INT-6, INT6, TIF3E1, eukaryotic translation initiation factor 3E
AT4G17530.12	2.7063e-32	0.897578	0.973	0.835	6.28837e-28	15	AT4G17530	15_Cortex	ATRAB1C, ATRABD2C, RAB1C, RAB1C, RAB GTPase homolog 1C
AT5G09510.17	2.794e-32	-1.54252	0.766	0.945	6.49214e-28	15	AT5G09510	15_Cortex	Ribosomal protein S19 family protein
AT1G13210.1	2.87211e-32	0.457327	0.712	0.27	6.67364e-28	15	AT1G13210	15_Cortex	ACA.l, autoinhibited Ca2+/ATPase II
AT3G47370.17	3.70073e-32	-1.35155	0.901	0.981	8.59902e-28	15	AT3G47370	15_Cortex	Ribosomal protein S10p/S20e family protein
AT5G16010.12	3.82241e-32	2.78751	0.667	0.26	8.88176e-28	15	AT5G16010	15_Cortex	3-oxo-5-alpha-steroid 4-dehydrogenase family protein
AT4G31985.17	3.98377e-32	-1.2866	0.901	0.98	9.2567e-28	15	AT4G31985	15_Cortex	Ribosomal protein L39 family protein
AT1G60710.16	4.2296e-32	0.645889	0.82	0.358	9.8279e-28	15	AT1G60710	15_Cortex	ATB2, NAD(P)-linked oxidoreductase superfamily protein
AT1G09640.11	4.33351e-32	-1.01463	0.631	0.914	1.00693e-27	15	AT1G09640	15_Cortex	Translation elongation factor EF1B, gamma chain
AT4G29350.16	4.71111e-32	0.925876	1	0.996	1.09467e-27	15	AT4G29350	15_Cortex	PFN2, PRF2, PRO2, profilin 2
AT5G03850.16	5.28956e-32	-1.33993	0.937	0.983	1.22908e-27	15	AT5G03850	15_Cortex	Nucleic acid-binding, OB-fold-like protein
AT5G60670.17	6.25589e-32	-1.90001	0.468	0.854	1.45362e-27	15	AT5G60670	15_Cortex	Ribosomal protein L11 family protein
AT1G75810	6.46826e-32	0.29185	0.405	0.089	1.50297e-27	15	AT1G75810	15_Cortex	unknown protein; FUNCTIONS IN: molecular_function unknown; INVOLVED IN: biological_process unknown; LOCATED IN: endomembrane system; EXPRESSED IN: 24 plant structures; EXPRESSED DURING: 15 growth stages; Has 13 Blast hits to 13 proteins in 5 species: Archae - 0; Bacteria - 0; Metazoa - 0; Fungi - 0; Plants - 13; Viruses - 0; Other Eukaryotes - 0 (source: NCBI BLink).
AT2G25610.12	6.71673e-32	0.896346	0.982	0.816	1.5607e-27	15	AT2G25610	15_Cortex	ATPase, F0/V0 complex, subunit C protein
AT3G43960.2	6.72096e-32	0.642131	0.595	0.197	1.56168e-27	15	AT3G43960	15_Cortex	Cysteine proteinases superfamily protein
AT1G20900.1	6.76865e-32	0.308461	0.468	0.118	1.57276e-27	15	AT1G20900	15_Cortex	AHL27, ESC, ORE7, Predicted AT-hook DNA-binding family protein
AT1G75220.1	7.60492e-32	0.834611	0.784	0.374	1.76708e-27	15	AT1G75220	15_Cortex	Major facilitator superfamily protein
AT1G26880.16	7.63692e-32	-1.38418	0.802	0.955	1.77451e-27	15	AT1G26880	15_Cortex	Ribosomal protein L34e superfamily protein
AT5G04600.16	7.6819e-32	-1.27169	0.324	0.786	1.78497e-27	15	AT5G04600	15_Cortex	RNA-binding (RRM/RBD/RNP motifs) family protein
AT5G20960.7	7.71037e-32	0.677702	0.829	0.375	1.79158e-27	15	AT5G20960	15_Cortex	AAO1, AO1, AOalpha, AT-AO1, ATAO, AtAO1, aldehyde oxidase 1
AT5G08060.11	7.89994e-32	0.754209	1	0.997	1.83563e-27	15	AT5G08060	15_Cortex	unknown protein; FUNCTIONS IN: molecular_function unknown; INVOLVED IN: biological_process unknown; LOCATED IN: mitochondrion; EXPRESSED IN: 24 plant structures; EXPRESSED DURING: 16 growth stages; Has 42 Blast hits to 42 proteins in 17 species: Archae - 0; Bacteria - 0; Metazoa - 0; Fungi - 0; Plants - 41; Viruses - 0; Other Eukaryotes - 1 (source: NCBI BLink).
AT2G37170.15	8.11696e-32	1.18774	0.514	0.131	1.88606e-27	15	AT2G37170	15_Cortex	PIP2;2, PIP2B, plasma membrane intrinsic protein 2
AT5G02610.15	8.25006e-32	-1.44957	0.838	0.961	1.91698e-27	15	AT5G02610	15_Cortex	Ribosomal L29 family protein
AT3G11710.12	8.68998e-32	-0.889545	0.315	0.798	2.0192e-27	15	AT3G11710	15_Cortex	ATKRS-1, lysyl-tRNA synthetase 1
AT5G19940.1	8.80803e-32	0.373317	0.505	0.144	2.04663e-27	15	AT5G19940	15_Cortex	Plastid-lipid associated protein PAP / fibrillin family protein
AT3G10610.17	1.03826e-31	-1.1993	0.288	0.762	2.41249e-27	15	AT3G10610	15_Cortex	Ribosomal S17 family protein
AT4G32150.13	1.09128e-31	1.11607	0.91	0.623	2.5357e-27	15	AT4G32150	15_Cortex	ATVAMP711, VAMP711, vesicle-associated membrane protein 711
AT3G46560.16	1.10581e-31	-1.309	0.568	0.889	2.56945e-27	15	AT3G46560	15_Cortex	emb2474, TIM9, Tim10/DDP family zinc finger protein
AT5G64850.5	1.34193e-31	0.61677	0.622	0.189	3.11811e-27	15	AT5G64850	15_Cortex	FUNCTIONS IN: molecular_function unknown; INVOLVED IN: biological_process unknown; LOCATED IN: plasma membrane; EXPRESSED IN: 22 plant structures; EXPRESSED DURING: 13 growth stages; CONTAINS InterPro DOMAIN/s: RPM1-interacting protein 4, defence response (InterPro:IPR008700); BEST Arabidopsis thaliana protein match is: unknown protein (TAIR:AT5G09960.1); Has 30201 Blast hits to 17322 proteins in 780 species: Archae - 12; Bacteria - 1396; Metazoa - 17338; Fungi - 3422; Plants - 5037; Viruses - 0; Other Eukaryotes - 2996 (source: NCBI BLink).
AT5G05170.10	1.42399e-31	1.015	0.946	0.748	3.30878e-27	15	AT5G05170	15_Cortex	ATCESA3, ATH-B, CESA3, CEV1, IXR1, Cellulose synthase family protein
AT1G14980.16	1.55215e-31	-1.46121	0.802	0.938	3.60658e-27	15	AT1G14980	15_Cortex	CPN10, chaperonin 10
AT5G16450.15	1.5762e-31	0.713554	0.892	0.422	3.66245e-27	15	AT5G16450	15_Cortex	Ribonuclease E inhibitor RraA/Dimethylmenaquinone methyltransferase
AT3G05270	1.77503e-31	0.317999	0.55	0.159	4.12445e-27	15	AT3G05270	15_Cortex	Plant protein of unknown function (DUF869)
AT4G02450.16	1.98737e-31	-1.33104	0.874	0.938	4.61785e-27	15	AT4G02450	15_Cortex	HSP20-like chaperones superfamily protein
AT1G76490.12	2.00798e-31	0.859195	0.91	0.583	4.66575e-27	15	AT1G76490	15_Cortex	HMG1, HMGR1, hydroxy methylglutaryl CoA reductase 1
AT1G74060.15	2.07272e-31	-1.20008	0.775	0.94	4.81618e-27	15	AT1G74060	15_Cortex	Ribosomal protein L6 family protein
AT1G51070.11	2.09798e-31	0.693527	0.811	0.382	4.87486e-27	15	AT1G51070	15_Cortex	bHLH115, basic helix-loop-helix (bHLH) DNA-binding superfamily protein
AT5G12880.2	2.25616e-31	0.530674	0.369	0.076	5.24242e-27	15	AT5G12880	15_Cortex	proline-rich family protein
AT1G34000.9	2.70867e-31	0.636518	0.784	0.353	6.29385e-27	15	AT1G34000	15_Cortex	OHP2, one-helix protein 2
AT3G03920.18	2.82011e-31	-1.91582	0.243	0.749	6.5528e-27	15	AT3G03920	15_Cortex	H/ACA ribonucleoprotein complex, subunit Gar1/Naf1 protein
AT4G32470.13	2.8359e-31	0.869103	1	0.999	6.5895e-27	15	AT4G32470	15_Cortex	Cytochrome bd ubiquinol oxidase, 14kDa subunit
AT3G03780.10	2.8865e-31	1.14349	0.784	0.372	6.70708e-27	15	AT3G03780	15_Cortex	ATMS2, MS2, methionine synthase 2
AT3G14280.1	2.96216e-31	0.62629	0.333	0.066	6.88286e-27	15	AT3G14280	15_Cortex	unknown protein; Has 51 Blast hits to 51 proteins in 13 species: Archae - 0; Bacteria - 0; Metazoa - 0; Fungi - 0; Plants - 51; Viruses - 0; Other Eukaryotes - 0 (source: NCBI BLink).
AT4G28650.2	3.44375e-31	0.337508	0.486	0.131	8.0019e-27	15	AT4G28650	15_Cortex	Leucine-rich repeat transmembrane protein kinase family protein
AT2G43460.16	3.50853e-31	-1.25972	1	0.996	8.15242e-27	15	AT2G43460	15_Cortex	Ribosomal L38e protein family
AT3G28900.18	3.61892e-31	-1.49018	0.829	0.954	8.40891e-27	15	AT3G28900	15_Cortex	Ribosomal protein L34e superfamily protein
AT4G12880.15	3.74602e-31	1.63319	0.946	0.663	8.70424e-27	15	AT4G12880	15_Cortex	AtENODL19, ENODL19, early nodulin-like protein 19
AT4G36990.12	3.93534e-31	0.534272	0.577	0.17	9.14416e-27	15	AT4G36990	15_Cortex	AT-HSFB1, ATHSF4, HSF4, HSFB1, heat shock factor 4
AT3G06700.16	4.99554e-31	-1.28601	0.991	0.996	1.16076e-26	15	AT3G06700	15_Cortex	Ribosomal L29e protein family
AT5G35460.3	5.81629e-31	0.519138	0.73	0.315	1.35147e-26	15	AT5G35460	15_Cortex	unknown protein; CONTAINS InterPro DOMAIN/s: Protein of unknown function DUF2838 (InterPro:IPR021261); Has 1807 Blast hits to 1807 proteins in 277 species: Archae - 0; Bacteria - 0; Metazoa - 736; Fungi - 347; Plants - 385; Viruses - 0; Other Eukaryotes - 339 (source: NCBI BLink).
AT4G02930.16	5.98618e-31	-1.17148	0.432	0.813	1.39095e-26	15	AT4G02930	15_Cortex	GTP binding Elongation factor Tu family protein
AT5G50810.17	7.27731e-31	-1.28602	0.486	0.847	1.69096e-26	15	AT5G50810	15_Cortex	TIM8, translocase inner membrane subunit 8
AT4G29390.16	7.40005e-31	-1.24224	0.973	0.993	1.71948e-26	15	AT4G29390	15_Cortex	Ribosomal protein S30 family protein
AT3G10090.16	8.02936e-31	-1.25034	0.351	0.8	1.8657e-26	15	AT3G10090	15_Cortex	Nucleic acid-binding, OB-fold-like protein
AT3G11250.12	8.16412e-31	-0.901159	0.27	0.771	1.89701e-26	15	AT3G11250	15_Cortex	Ribosomal protein L10 family protein
AT3G03070.13	8.98634e-31	0.697931	1	0.991	2.08807e-26	15	AT3G03070	15_Cortex	NADH-ubiquinone oxidoreductase-related
AT2G34560.12	9.17758e-31	0.960159	0.991	0.898	2.1325e-26	15	AT2G34560	15_Cortex	P-loop containing nucleoside triphosphate hydrolases superfamily protein
AT4G37830.10	1.03663e-30	0.773331	1	1	2.40872e-26	15	AT4G37830	15_Cortex	cytochrome c oxidase-related
AT2G47890.1	1.0812e-30	0.52911	0.604	0.194	2.51227e-26	15	AT2G47890	15_Cortex	B-box type zinc finger protein with CCT domain
AT2G18876	1.21753e-30	0.462997	0.649	0.254	2.82904e-26	15	AT2G18876	15_Cortex	Afadin/alpha-actinin-binding protein
AT5G15960.1	1.24156e-30	1.14263	0.351	0.073	2.8849e-26	15	AT5G15960	15_Cortex	KIN1, stress-responsive protein (KIN1) / stress-induced protein (KIN1)
AT4G00860.11	1.32962e-30	0.655865	1	0.997	3.0895e-26	15	AT4G00860	15_Cortex	AT0ZI1, ATOZI1, Protein of unknown function (DUF1138)
AT5G56670.17	1.33443e-30	-1.29624	0.928	0.979	3.10069e-26	15	AT5G56670	15_Cortex	Ribosomal protein S30 family protein
AT1G06700.7	1.36681e-30	0.789942	0.874	0.547	3.17591e-26	15	AT1G06700	15_Cortex	Protein kinase superfamily protein
AT2G27720.17	1.37876e-30	-1.3158	0.946	0.982	3.20369e-26	15	AT2G27720	15_Cortex	60S acidic ribosomal protein family
AT3G18740.16	1.40361e-30	-1.31982	0.928	0.99	3.26142e-26	15	AT3G18740	15_Cortex	Ribosomal protein L7Ae/L30e/S12e/Gadd45 family protein
AT5G02580.12	1.43674e-30	0.55013	0.568	0.168	3.33841e-26	15	AT5G02580	15_Cortex	Plant protein 1589 of unknown function
AT1G21910.1	1.46827e-30	0.435622	0.514	0.151	3.41168e-26	15	AT1G21910	15_Cortex	Integrase-type DNA-binding superfamily protein
AT5G62270.9	1.47347e-30	-0.728672	0.225	0.728	3.42376e-26	15	AT5G62270	15_Cortex	BEST Arabidopsis thaliana protein match is: mucin-related (TAIR:AT2G02880.1); Has 35333 Blast hits to 34131 proteins in 2444 species: Archae - 798; Bacteria - 22429; Metazoa - 974; Fungi - 991; Plants - 531; Viruses - 0; Other Eukaryotes - 9610 (source: NCBI BLink).
AT2G43340.11	1.47623e-30	1.33741	0.955	0.713	3.43016e-26	15	AT2G43340	15_Cortex	Protein of unknown function (DUF1685)
AT3G20390.10	1.5213e-30	0.876572	1	0.938	3.53489e-26	15	AT3G20390	15_Cortex	endoribonuclease L-PSP family protein
AT4G24990.12	1.52442e-30	0.81755	0.937	0.645	3.54214e-26	15	AT4G24990	15_Cortex	ATGP4, Ubiquitin family protein
AT4G02230.14	1.75349e-30	-1.10616	0.577	0.88	4.07441e-26	15	AT4G02230	15_Cortex	Ribosomal protein L19e family protein
AT1G69620.16	1.82539e-30	-1.24925	0.991	0.996	4.24148e-26	15	AT1G69620	15_Cortex	RPL34, ribosomal protein L34
AT3G20000.15	1.82603e-30	-1.07045	0.441	0.818	4.24296e-26	15	AT3G20000	15_Cortex	TOM40, translocase of the outer mitochondrial membrane 40
AT1G50020.1	1.95919e-30	0.428119	0.64	0.224	4.55238e-26	15	AT1G50020	15_Cortex	unknown protein; FUNCTIONS IN: molecular_function unknown; INVOLVED IN: biological_process unknown; LOCATED IN: chloroplast thylakoid membrane, chloroplast; EXPRESSED IN: 24 plant structures; EXPRESSED DURING: 15 growth stages; Has 72 Blast hits to 72 proteins in 27 species: Archae - 0; Bacteria - 0; Metazoa - 0; Fungi - 0; Plants - 72; Viruses - 0; Other Eukaryotes - 0 (source: NCBI BLink).
AT4G20440.6	1.97943e-30	-0.84033	0.622	0.882	4.5994e-26	15	AT4G20440	15_Cortex	smB, small nuclear ribonucleoprotein associated protein B
AT2G37410.10	2.00255e-30	-0.840597	0.495	0.854	4.65314e-26	15	AT2G37410	15_Cortex	ATTIM17-2, TIM17, TIM17-2, translocase inner membrane subunit 17-2
AT2G36620.16	2.14223e-30	-1.35004	0.928	0.979	4.97769e-26	15	AT2G36620	15_Cortex	RPL24A, ribosomal protein L24
AT1G11380.4	2.70795e-30	0.426741	0.586	0.182	6.29218e-26	15	AT1G11380	15_Cortex	PLAC8 family protein
AT5G44110.9	3.11576e-30	1.05224	0.865	0.571	7.23978e-26	15	AT5G44110	15_Cortex	ATNAP2, ATPOP1, POP1, P-loop containing nucleoside triphosphate hydrolases superfamily protein
AT5G64140.17	3.2658e-30	-1.42701	0.892	0.969	7.58841e-26	15	AT5G64140	15_Cortex	RPS28, ribosomal protein S28
AT3G16850.12	3.39336e-30	0.76463	0.685	0.258	7.88482e-26	15	AT3G16850	15_Cortex	Pectin lyase-like superfamily protein
AT3G56490.14	3.40104e-30	-0.904786	0.919	0.967	7.90266e-26	15	AT3G56490	15_Cortex	HINT1, HIT3, HIS triad family protein 3
AT5G64430.1	3.64904e-30	0.417349	0.532	0.15	8.47892e-26	15	AT5G64430	15_Cortex	Octicosapeptide/Phox/Bem1p family protein
AT3G13882.14	4.1084e-30	-0.991142	0.541	0.847	9.54628e-26	15	AT3G13882	15_Cortex	Ribosomal protein L34
AT1G56700.3	4.63798e-30	0.592455	0.694	0.276	1.07768e-25	15	AT1G56700	15_Cortex	Peptidase C15, pyroglutamyl peptidase I-like
AT2G31090.6	4.73309e-30	0.762382	0.901	0.645	1.09978e-25	15	AT2G31090	15_Cortex	unknown protein; FUNCTIONS IN: molecular_function unknown; INVOLVED IN: biological_process unknown; LOCATED IN: endomembrane system; EXPRESSED IN: 24 plant structures; EXPRESSED DURING: 13 growth stages; BEST Arabidopsis thaliana protein match is: unknown protein (TAIR:AT2G20562.1); Has 70 Blast hits to 70 proteins in 13 species: Archae - 0; Bacteria - 0; Metazoa - 0; Fungi - 0; Plants - 70; Viruses - 0; Other Eukaryotes - 0 (source: NCBI BLink).
AT3G23690.13	4.77607e-30	0.699689	0.829	0.395	1.10977e-25	15	AT3G23690	15_Cortex	basic helix-loop-helix (bHLH) DNA-binding superfamily protein
AT1G08510.7	4.89169e-30	0.673244	0.91	0.524	1.13663e-25	15	AT1G08510	15_Cortex	FATB, fatty acyl-ACP thioesterases B
AT5G07820	4.94057e-30	0.252782	0.468	0.123	1.14799e-25	15	AT5G07820	15_Cortex	Plant calmodulin-binding protein-related
AT5G37600.8	5.14162e-30	0.961956	0.991	0.782	1.19471e-25	15	AT5G37600	15_Cortex	ATGLN1;1, ATGSR1, GLN1;1, GSR 1, glutamine synthase clone R1
AT1G16850.12	5.29514e-30	1.03426	0.775	0.337	1.23038e-25	15	AT1G16850	15_Cortex	unknown protein; FUNCTIONS IN: molecular_function unknown; INVOLVED IN: response to salt stress; LOCATED IN: endomembrane system; EXPRESSED IN: leaf apex, leaf whorl, male gametophyte, flower, leaf; EXPRESSED DURING: LP.06 six leaves visible, LP.04 four leaves visible, LP.10 ten leaves visible, petal differentiation and expansion stage, LP.08 eight leaves visible; BEST Arabidopsis thaliana protein match is: unknown protein (TAIR:AT5G64820.1); Has 24 Blast hits to 24 proteins in 6 species: Archae - 0; Bacteria - 0; Metazoa - 0; Fungi - 0; Plants - 24; Viruses - 0; Other Eukaryotes - 0 (source: NCBI BLink).
AT3G02460.1	5.38777e-30	0.309546	0.514	0.146	1.2519e-25	15	AT3G02460	15_Cortex	Ypt/Rab-GAP domain of gyp1p superfamily protein
AT1G72160.12	5.48275e-30	0.633199	0.784	0.333	1.27397e-25	15	AT1G72160	15_Cortex	Sec14p-like phosphatidylinositol transfer family protein
AT2G42740.16	5.57428e-30	-1.22679	0.243	0.739	1.29524e-25	15	AT2G42740	15_Cortex	RPL16A, ribosomal protein large subunit 16A
AT5G40730.17	5.58644e-30	2.01301	0.811	0.428	1.29807e-25	15	AT5G40730	15_Cortex	AGP24, ATAGP24, arabinogalactan protein 24
AT1G26740.14	5.83028e-30	-0.931227	0.36	0.794	1.35472e-25	15	AT1G26740	15_Cortex	Ribosomal L32p protein family
AT4G17170.15	5.90997e-30	1.05934	0.991	0.827	1.37324e-25	15	AT4G17170	15_Cortex	AT-RAB2, ATRAB-B1B, ATRAB2A, ATRABB1C, RAB-B1B, RAB2A, RABB1C, RAB GTPase homolog B1C
AT1G22840.13	5.96085e-30	0.727869	1	1	1.38506e-25	15	AT1G22840	15_Cortex	ATCYTC-A, CYTC-1, CYTOCHROME C-1
AT1G65295.4	6.01205e-30	0.431879	0.586	0.193	1.39696e-25	15	AT1G65295	15_Cortex	unknown protein; LOCATED IN: endomembrane system; EXPRESSED IN: 22 plant structures; EXPRESSED DURING: 13 growth stages; BEST Arabidopsis thaliana protein match is: unknown protein (TAIR:AT5G01015.1); Has 90 Blast hits to 90 proteins in 15 species: Archae - 0; Bacteria - 0; Metazoa - 0; Fungi - 0; Plants - 90; Viruses - 0; Other Eukaryotes - 0 (source: NCBI BLink).
AT2G20530.10	6.38601e-30	-0.826164	0.342	0.793	1.48385e-25	15	AT2G20530	15_Cortex	ATPHB6, PHB6, prohibitin 6
AT1G65820.11	7.08609e-30	0.973405	1	0.929	1.64652e-25	15	AT1G65820	15_Cortex	microsomal glutathione s-transferase, putative
AT5G35940.17	7.29184e-30	-2.12251	0.153	0.709	1.69433e-25	15	AT5G35940	15_Cortex	Mannose-binding lectin superfamily protein
AT5G53250.16	7.30739e-30	0.779381	0.775	0.276	1.69794e-25	15	AT5G53250	15_Cortex	AGP22, ATAGP22, arabinogalactan protein 22
AT1G52342	7.32504e-30	0.290493	0.189	0.023	1.70205e-25	15	AT1G52342	15_Cortex	unknown protein; FUNCTIONS IN: molecular_function unknown; INVOLVED IN: biological_process unknown; LOCATED IN: cellular_component unknown; Has 30201 Blast hits to 17322 proteins in 780 species: Archae - 12; Bacteria - 1396; Metazoa - 17338; Fungi - 3422; Plants - 5037; Viruses - 0; Other Eukaryotes - 2996 (source: NCBI BLink).
AT1G50920.17	7.47581e-30	-1.03911	0.18	0.7	1.73708e-25	15	AT1G50920	15_Cortex	Nucleolar GTP-binding protein
AT3G13410.13	8.7926e-30	1.14543	1	0.92	2.04305e-25	15	AT3G13410	15_Cortex	unknown protein; FUNCTIONS IN: molecular_function unknown; INVOLVED IN: biological_process unknown; LOCATED IN: endoplasmic reticulum; EXPRESSED IN: 25 plant structures; EXPRESSED DURING: 15 growth stages; BEST Arabidopsis thaliana protein match is: unknown protein (TAIR:AT1G55546.1); Has 49 Blast hits to 49 proteins in 14 species: Archae - 0; Bacteria - 0; Metazoa - 0; Fungi - 0; Plants - 48; Viruses - 0; Other Eukaryotes - 1 (source: NCBI BLink).
AT3G09500.16	9.31172e-30	-1.38176	0.973	0.992	2.16367e-25	15	AT3G09500	15_Cortex	Ribosomal L29 family protein
AT3G17210.15	1.00212e-29	1.11582	0.982	0.92	2.32853e-25	15	AT3G17210	15_Cortex	ATHS1, HS1, heat stable protein 1
AT4G01070.3	1.0109e-29	0.552854	0.405	0.093	2.34893e-25	15	AT4G01070	15_Cortex	GT72B1, UGT72B1, UDP-Glycosyltransferase superfamily protein
AT3G05060.17	1.12195e-29	-1.53214	0.144	0.683	2.60696e-25	15	AT3G05060	15_Cortex	NOP56-like pre RNA processing ribonucleoprotein
AT1G14810.15	1.17348e-29	-1.0445	0.405	0.8	2.72669e-25	15	AT1G14810	15_Cortex	semialdehyde dehydrogenase family protein
AT3G23400.1	1.26418e-29	0.441159	0.64	0.222	2.93745e-25	15	AT3G23400	15_Cortex	FIB4, Plastid-lipid associated protein PAP / fibrillin family protein
AT1G24510.9	1.31689e-29	-0.864728	0.559	0.879	3.05994e-25	15	AT1G24510	15_Cortex	TCP-1/cpn60 chaperonin family protein
AT3G58700.17	1.41387e-29	-1.41882	0.369	0.779	3.28526e-25	15	AT3G58700	15_Cortex	Ribosomal L5P family protein
AT4G26690.1	1.46213e-29	0.426079	0.559	0.166	3.3974e-25	15	AT4G26690	15_Cortex	GPDL2, MRH5, SHV3, PLC-like phosphodiesterase family protein
AT2G34660.1	1.48741e-29	0.811048	0.856	0.464	3.45615e-25	15	AT2G34660	15_Cortex	ATMRP2, EST4, MRP2, multidrug resistance-associated protein 2
AT3G60245.17	1.5901e-29	-1.38831	1	0.995	3.69475e-25	15	AT3G60245	15_Cortex	Zinc-binding ribosomal protein family protein
AT2G43090.11	1.61005e-29	-0.832568	0.802	0.918	3.74112e-25	15	AT2G43090	15_Cortex	Aconitase/3-isopropylmalate dehydratase protein
AT3G24100.7	1.72252e-29	0.820232	0.946	0.722	4.00245e-25	15	AT3G24100	15_Cortex	Uncharacterised protein family SERF
AT5G19190.17	1.86188e-29	0.35145	0.64	0.192	4.32627e-25	15	AT5G19190	15_Cortex	unknown protein; BEST Arabidopsis thaliana protein match is: unknown protein (TAIR:AT3G06070.1); Has 1807 Blast hits to 1807 proteins in 277 species: Archae - 0; Bacteria - 0; Metazoa - 736; Fungi - 347; Plants - 385; Viruses - 0; Other Eukaryotes - 339 (source: NCBI BLink).
AT4G32720.16	2.06423e-29	-1.11981	0.261	0.734	4.79645e-25	15	AT4G32720	15_Cortex	AtLa1, La1, La protein 1
AT4G21830.17	2.19553e-29	1.45459	0.991	0.735	5.10153e-25	15	AT4G21830	15_Cortex	ATMSRB7, MSRB7, methionine sulfoxide reductase B7
AT2G02990.10	2.21372e-29	1.80109	0.495	0.144	5.1438e-25	15	AT2G02990	15_Cortex	ATRNS1, RNS1, ribonuclease 1
AT3G44010.16	2.33429e-29	-1.04254	0.901	0.975	5.42396e-25	15	AT3G44010	15_Cortex	Ribosomal protein S14p/S29e family protein
AT1G06000.2	2.47273e-29	0.84604	0.739	0.371	5.74564e-25	15	AT1G06000	15_Cortex	UDP-Glycosyltransferase superfamily protein
AT3G26510	2.82342e-29	0.317903	0.586	0.188	6.56051e-25	15	AT3G26510	15_Cortex	Octicosapeptide/Phox/Bem1p family protein
AT3G15115.1	2.88723e-29	0.380435	0.432	0.108	6.70877e-25	15	AT3G15115	15_Cortex	unknown protein; BEST Arabidopsis thaliana protein match is: unknown protein (TAIR:AT1G53180.1); Has 47 Blast hits to 47 proteins in 15 species: Archae - 0; Bacteria - 0; Metazoa - 13; Fungi - 0; Plants - 30; Viruses - 0; Other Eukaryotes - 4 (source: NCBI BLink).
AT1G61570.17	2.8999e-29	-1.22655	0.333	0.772	6.73821e-25	15	AT1G61570	15_Cortex	TIM13, translocase of the inner mitochondrial membrane 13
AT2G03680.12	2.97557e-29	0.860548	1	0.976	6.91403e-25	15	AT2G03680	15_Cortex	SKU6, SPR1, spiral1
AT4G26110.16	3.4511e-29	-1.29064	0.315	0.762	8.01898e-25	15	AT4G26110	15_Cortex	ATNAP1;1, NAP1;1, nucleosome assembly protein1;1
AT4G25890.16	3.53012e-29	-1.35414	0.315	0.775	8.20258e-25	15	AT4G25890	15_Cortex	60S acidic ribosomal protein family
AT3G46430.9	4.18726e-29	0.715647	1	0.997	9.72951e-25	15	AT3G46430	15_Cortex	unknown protein; FUNCTIONS IN: molecular_function unknown; INVOLVED IN: biological_process unknown; LOCATED IN: mitochondrion, mitochondrial respiratory chain complex III; EXPRESSED IN: 25 plant structures; EXPRESSED DURING: 15 growth stages; BEST Arabidopsis thaliana protein match is: unknown protein (TAIR:AT5G59613.2); Has 51 Blast hits to 51 proteins in 16 species: Archae - 0; Bacteria - 0; Metazoa - 0; Fungi - 0; Plants - 51; Viruses - 0; Other Eukaryotes - 0 (source: NCBI BLink).
AT2G04390.16	5.47117e-29	-1.06571	0.928	0.973	1.27128e-24	15	AT2G04390	15_Cortex	Ribosomal S17 family protein
AT2G44670.16	5.53519e-29	1.26926	0.928	0.603	1.28616e-24	15	AT2G44670	15_Cortex	Protein of unknown function (DUF581)
AT2G34500	5.53947e-29	0.603174	0.198	0.026	1.28715e-24	15	AT2G34500	15_Cortex	CYP710A1, cytochrome P450, family 710, subfamily A, polypeptide 1
AT4G13170.18	5.91136e-29	-1.32166	0.423	0.803	1.37356e-24	15	AT4G13170	15_Cortex	Ribosomal protein L13 family protein
AT5G15520.16	5.95691e-29	-1.2189	0.45	0.806	1.38415e-24	15	AT5G15520	15_Cortex	Ribosomal protein S19e family protein
AT5G50443.1	6.12846e-29	0.499962	0.477	0.133	1.42401e-24	15	AT5G50443	15_Cortex	#N/A
AT3G62400.13	6.47153e-29	0.789286	0.973	0.932	1.50373e-24	15	AT3G62400	15_Cortex	unknown protein; Has 30201 Blast hits to 17322 proteins in 780 species: Archae - 12; Bacteria - 1396; Metazoa - 17338; Fungi - 3422; Plants - 5037; Viruses - 0; Other Eukaryotes - 2996 (source: NCBI BLink).
AT1G52270.10	6.49147e-29	1.33866	0.514	0.16	1.50836e-24	15	AT1G52270	15_Cortex	unknown protein; BEST Arabidopsis thaliana protein match is: unknown protein (TAIR:AT4G28310.1); Has 29 Blast hits to 28 proteins in 9 species: Archae - 0; Bacteria - 0; Metazoa - 0; Fungi - 0; Plants - 29; Viruses - 0; Other Eukaryotes - 0 (source: NCBI BLink).
AT3G26690.14	6.51819e-29	0.91752	0.874	0.492	1.51457e-24	15	AT3G26690	15_Cortex	ATNUDT13, ATNUDX13, NUDX13, nudix hydrolase homolog 13
AT2G31560.2	7.7283e-29	0.291642	0.45	0.106	1.79575e-24	15	AT2G31560	15_Cortex	Protein of unknown function (DUF1685)
AT3G48520.2	8.68702e-29	0.557569	0.315	0.062	2.01852e-24	15	AT3G48520	15_Cortex	CYP94B3, cytochrome P450, family 94, subfamily B, polypeptide 3
AT1G07830.16	8.84694e-29	-1.00006	0.234	0.719	2.05568e-24	15	AT1G07830	15_Cortex	ribosomal protein L29 family protein
AT1G67350.12	9.00577e-29	0.762126	0.991	0.993	2.09258e-24	15	AT1G67350	15_Cortex	unknown protein; Has 2 Blast hits to 2 proteins in 1 species: Archae - 0; Bacteria - 0; Metazoa - 0; Fungi - 0; Plants - 2; Viruses - 0; Other Eukaryotes - 0 (source: NCBI BLink).
AT5G27700.16	9.50111e-29	-1.1864	0.982	0.995	2.20768e-24	15	AT5G27700	15_Cortex	Ribosomal protein S21e
AT5G03630.8	1.00442e-28	0.903827	0.982	0.926	2.33386e-24	15	AT5G03630	15_Cortex	ATMDAR2, Pyridine nucleotide-disulphide oxidoreductase family protein
AT5G13630.1	1.02618e-28	0.258006	0.369	0.084	2.38443e-24	15	AT5G13630	15_Cortex	ABAR, CCH, CCH1, CHLH, GUN5, magnesium-chelatase subunit chlH, chloroplast, putative / Mg-protoporphyrin IX chelatase, putative (CHLH)
AT5G56940.14	1.03205e-28	-0.91509	0.586	0.872	2.39807e-24	15	AT5G56940	15_Cortex	Ribosomal protein S16 family protein
AT1G03860.14	1.07529e-28	-0.916055	0.568	0.836	2.49855e-24	15	AT1G03860	15_Cortex	ATPHB2, PHB2, prohibitin 2
AT5G67590.12	1.10517e-28	0.785691	1	0.963	2.56798e-24	15	AT5G67590	15_Cortex	FRO1, NADH-ubiquinone oxidoreductase-related
AT5G43260.2	1.13789e-28	0.521757	0.514	0.151	2.64399e-24	15	AT5G43260	15_Cortex	chaperone protein dnaJ-related
AT3G01790.14	1.16625e-28	-1.0267	0.369	0.766	2.7099e-24	15	AT3G01790	15_Cortex	Ribosomal protein L13 family protein
AT5G09770.14	1.25012e-28	-1.03363	0.405	0.78	2.90478e-24	15	AT5G09770	15_Cortex	Ribosomal protein L17 family protein
AT1G26770	1.52133e-28	0.473584	0.297	0.057	3.53497e-24	15	AT1G26770	15_Cortex	AT-EXP10, ATEXP10, ATEXPA10, ATHEXP ALPHA 1.1, EXP10, EXPA10, expansin A10
AT5G20890.13	1.54878e-28	-0.925811	0.685	0.922	3.59874e-24	15	AT5G20890	15_Cortex	TCP-1/cpn60 chaperonin family protein
AT2G35240.14	1.5954e-28	-1.04421	0.279	0.743	3.70707e-24	15	AT2G35240	15_Cortex	plastid developmental protein DAG, putative
AT4G20870.15	1.60761e-28	0.835205	0.964	0.719	3.73544e-24	15	AT4G20870	15_Cortex	ATFAH2, FAH2, fatty acid hydroxylase 2
AT1G78260.16	1.97912e-28	0.420156	0.55	0.149	4.59869e-24	15	AT1G78260	15_Cortex	RNA-binding (RRM/RBD/RNP motifs) family protein
AT3G16780.16	2.16167e-28	-1.3036	0.658	0.876	5.02287e-24	15	AT3G16780	15_Cortex	Ribosomal protein L19e family protein
AT5G20900.13	2.30209e-28	0.954681	0.937	0.655	5.34913e-24	15	AT5G20900	15_Cortex	JAZ12, TIFY3B, jasmonate-zim-domain protein 12
AT1G74560.16	2.32486e-28	-1.41915	0.162	0.685	5.40204e-24	15	AT1G74560	15_Cortex	NRP1, NAP1-related protein 1
AT5G02450.16	2.56865e-28	-1.23861	0.865	0.976	5.96851e-24	15	AT5G02450	15_Cortex	Ribosomal protein L36e family protein
AT1G26960.3	2.57164e-28	0.499619	0.541	0.158	5.97546e-24	15	AT1G26960	15_Cortex	AtHB23, HB23, homeobox protein 23
AT2G46490.12	2.5924e-28	0.867581	0.982	0.942	6.0237e-24	15	AT2G46490	15_Cortex	unknown protein; BEST Arabidopsis thaliana protein match is: unknown protein (TAIR:AT5G35110.1); Has 34 Blast hits to 34 proteins in 7 species: Archae - 0; Bacteria - 0; Metazoa - 1; Fungi - 0; Plants - 33; Viruses - 0; Other Eukaryotes - 0 (source: NCBI BLink).
AT4G19410.9	2.63256e-28	0.920431	0.973	0.794	6.11702e-24	15	AT4G19410	15_Cortex	Pectinacetylesterase family protein
AT1G10140.14	2.76405e-28	1.32433	0.604	0.221	6.42254e-24	15	AT1G10140	15_Cortex	Uncharacterised conserved protein UCP031279
AT2G01890	2.94522e-28	0.361295	0.207	0.028	6.84351e-24	15	AT2G01890	15_Cortex	ATPAP8, PAP8, purple acid phosphatase 8
AT3G15000.15	3.00288e-28	-1.28285	0.225	0.709	6.97748e-24	15	AT3G15000	15_Cortex	cobalt ion binding
AT2G16580.2	3.0954e-28	0.300507	0.378	0.089	7.19247e-24	15	AT2G16580	15_Cortex	SAUR-like auxin-responsive protein family
AT1G10840.4	3.16541e-28	-0.722618	0.784	0.936	7.35514e-24	15	AT1G10840	15_Cortex	TIF3H1, translation initiation factor 3 subunit H1
AT2G42210.12	3.25793e-28	0.729719	1	0.992	7.57014e-24	15	AT2G42210	15_Cortex	ATOEP16-3, OEP16-3, Mitochondrial import inner membrane translocase subunit Tim17/Tim22/Tim23 family protein
AT2G35120.12	3.59141e-28	1.00516	1	0.987	8.345e-24	15	AT2G35120	15_Cortex	Single hybrid motif superfamily protein
AT2G02780.1	3.8047e-28	0.489654	0.586	0.205	8.84059e-24	15	AT2G02780	15_Cortex	Leucine-rich repeat protein kinase family protein
AT2G36290.14	4.11689e-28	0.442002	0.784	0.32	9.56599e-24	15	AT2G36290	15_Cortex	alpha/beta-Hydrolases superfamily protein
AT5G48810.13	4.37956e-28	0.770666	1	0.969	1.01763e-23	15	AT5G48810	15_Cortex	ATB5-B, ATCB5-D, B5 #3, CB5-D, cytochrome B5 isoform D
AT5G43330.14	4.42232e-28	0.675077	0.748	0.293	1.02757e-23	15	AT5G43330	15_Cortex	Lactate/malate dehydrogenase family protein
AT1G56110.16	4.448e-28	-1.63752	0.126	0.656	1.03354e-23	15	AT1G56110	15_Cortex	NOP56, homolog of nucleolar protein NOP56
AT3G13920.15	4.70637e-28	-0.976491	0.883	0.963	1.09357e-23	15	AT3G13920	15_Cortex	EIF4A1, RH4, TIF4A1, eukaryotic translation initiation factor 4A1
AT3G18760.12	4.72771e-28	-0.98035	0.432	0.833	1.09853e-23	15	AT3G18760	15_Cortex	Translation elongation factor EF1B/ribosomal protein S6 family protein
AT1G01620.16	5.57364e-28	1.5106	0.973	0.696	1.29509e-23	15	AT1G01620	15_Cortex	PIP1;3, PIP1C, TMP-B, plasma membrane intrinsic protein 1C
AT5G35525.3	5.64411e-28	0.480929	0.432	0.108	1.31146e-23	15	AT5G35525	15_Cortex	PLAC8 family protein
AT2G46230.12	5.97905e-28	-0.863337	0.477	0.827	1.38929e-23	15	AT2G46230	15_Cortex	PIN domain-like family protein
AT4G05020.14	6.26524e-28	0.846739	0.973	0.703	1.45579e-23	15	AT4G05020	15_Cortex	NDB2, NAD(P)H dehydrogenase B2
AT2G25980.13	7.1525e-28	-1.80458	0.342	0.737	1.66195e-23	15	AT2G25980	15_Cortex	Mannose-binding lectin superfamily protein
AT2G44195.2	7.27933e-28	0.6694	0.351	0.079	1.69142e-23	15	AT2G44195	15_Cortex	CBF1-interacting co-repressor CIR, N-terminal;Pre-mRNA splicing factor
AT3G10260.2	7.33603e-28	0.536339	0.694	0.308	1.7046e-23	15	AT3G10260	15_Cortex	Reticulon family protein
AT5G13850.11	7.42798e-28	-0.849472	0.919	0.965	1.72597e-23	15	AT5G13850	15_Cortex	NACA3, nascent polypeptide-associated complex subunit alpha-like protein 3
AT1G70490.15	7.46593e-28	0.858729	1	0.99	1.73478e-23	15	AT1G70490	15_Cortex	ARFA1D, ATARFA1D, Ras-related small GTP-binding family protein
AT1G44100	8.4684e-28	0.252965	0.279	0.051	1.96772e-23	15	AT1G44100	15_Cortex	AAP5, amino acid permease 5
AT5G52060.2	8.93928e-28	0.564941	0.793	0.391	2.07713e-23	15	AT5G52060	15_Cortex	ATBAG1, BAG1, BCL-2-associated athanogene 1
AT4G21105.13	9.05214e-28	0.713098	1	1	2.10336e-23	15	AT4G21105	15_Cortex	cytochrome-c oxidases;electron carriers
AT5G13180.16	9.81624e-28	0.968455	0.721	0.277	2.2809e-23	15	AT5G13180	15_Cortex	ANAC083, NAC083, VNI2, NAC domain containing protein 83
AT5G49300.2	1.02102e-27	0.263332	0.432	0.109	2.37244e-23	15	AT5G49300	15_Cortex	GATA16, GATA transcription factor 16
AT1G77450.15	1.03192e-27	1.08098	0.784	0.392	2.39777e-23	15	AT1G77450	15_Cortex	anac032, NAC032, NAC domain containing protein 32
AT2G38240.3	1.13974e-27	0.961405	0.369	0.083	2.6483e-23	15	AT2G38240	15_Cortex	2-oxoglutarate (2OG) and Fe(II)-dependent oxygenase superfamily protein
AT1G07750.15	1.18084e-27	0.608312	0.883	0.423	2.74381e-23	15	AT1G07750	15_Cortex	RmlC-like cupins superfamily protein
AT1G03850	1.25141e-27	0.718887	0.387	0.091	2.90777e-23	15	AT1G03850	15_Cortex	Glutaredoxin family protein
AT5G16970.1	1.41149e-27	1.01283	0.315	0.064	3.27974e-23	15	AT5G16970	15_Cortex	AER, AT-AER, alkenal reductase
AT1G23440.12	1.47299e-27	0.827546	0.856	0.493	3.42264e-23	15	AT1G23440	15_Cortex	Peptidase C15, pyroglutamyl peptidase I-like
AT3G16420.17	1.52533e-27	-2.91356	0.495	0.853	3.54425e-23	15	AT3G16420	15_Cortex	JAL30, PBP1, PYK10-binding protein 1
AT2G16510.13	1.5888e-27	0.908354	0.982	0.928	3.69174e-23	15	AT2G16510	15_Cortex	ATPase, F0/V0 complex, subunit C protein
AT5G14120.2	1.62677e-27	0.817028	0.586	0.213	3.77997e-23	15	AT5G14120	15_Cortex	Major facilitator superfamily protein
AT1G23280.13	1.67639e-27	-0.787379	0.108	0.635	3.89526e-23	15	AT1G23280	15_Cortex	MAK16 protein-related
AT5G02220.2	1.7602e-27	0.995519	0.676	0.305	4.09001e-23	15	AT5G02220	15_Cortex	unknown protein; Has 30201 Blast hits to 17322 proteins in 780 species: Archae - 12; Bacteria - 1396; Metazoa - 17338; Fungi - 3422; Plants - 5037; Viruses - 0; Other Eukaryotes - 2996 (source: NCBI BLink).
AT4G01560.12	1.84573e-27	-0.728673	0.171	0.675	4.28873e-23	15	AT4G01560	15_Cortex	MEE49, Ribosomal RNA processing Brix domain protein
AT1G52750.3	1.98882e-27	0.624845	0.441	0.114	4.62122e-23	15	AT1G52750	15_Cortex	alpha/beta-Hydrolases superfamily protein
AT2G41800.15	2.01832e-27	-2.02565	0.369	0.781	4.68978e-23	15	AT2G41800	15_Cortex	Protein of unknown function, DUF642
AT3G02200.5	2.22866e-27	-0.702486	0.595	0.863	5.17852e-23	15	AT3G02200	15_Cortex	Proteasome component (PCI) domain protein
AT3G43980.15	2.24491e-27	-0.945293	0.468	0.827	5.21628e-23	15	AT3G43980	15_Cortex	Ribosomal protein S14p/S29e family protein
AT2G20585.14	2.29808e-27	-0.858032	0.423	0.797	5.33982e-23	15	AT2G20585	15_Cortex	NFD6, nuclear fusion defective 6
AT2G33220.7	2.33928e-27	0.611524	0.982	0.961	5.43554e-23	15	AT2G33220	15_Cortex	GRIM-19 protein
AT1G15410.1	2.34629e-27	0.315271	0.486	0.143	5.45184e-23	15	AT1G15410	15_Cortex	aspartate-glutamate racemase family
AT5G58800	2.47348e-27	0.335914	0.541	0.178	5.74737e-23	15	AT5G58800	15_Cortex	Quinone reductase family protein
AT4G30930.15	2.47706e-27	-0.893371	0.171	0.672	5.75569e-23	15	AT4G30930	15_Cortex	NFD1, Ribosomal protein L21
AT5G18800.7	2.55107e-27	0.626647	0.982	0.969	5.92766e-23	15	AT5G18800	15_Cortex	Cox19-like CHCH family protein
AT2G32240.11	2.61803e-27	1.08161	0.838	0.495	6.08327e-23	15	AT2G32240	15_Cortex	FUNCTIONS IN: molecular_function unknown; INVOLVED IN: response to cadmium ion; LOCATED IN: plasma membrane; EXPRESSED IN: 25 plant structures; EXPRESSED DURING: 13 growth stages; CONTAINS InterPro DOMAIN/s: Prefoldin (InterPro:IPR009053); BEST Arabidopsis thaliana protein match is: unknown protein (TAIR:AT1G05320.3); Has 470429 Blast hits to 168274 proteins in 4282 species: Archae - 6896; Bacteria - 131956; Metazoa - 175525; Fungi - 33166; Plants - 25441; Viruses - 2243; Other Eukaryotes - 95202 (source: NCBI BLink).
AT5G17640.1	2.64617e-27	0.318835	0.523	0.157	6.14865e-23	15	AT5G17640	15_Cortex	Protein of unknown function (DUF1005)
AT5G64240.1	2.80399e-27	0.496576	0.369	0.085	6.51535e-23	15	AT5G64240	15_Cortex	AtMC3, MC3, metacaspase 3
AT2G41650.15	3.03143e-27	-1.0992	0.396	0.78	7.04384e-23	15	AT2G41650	15_Cortex	unknown protein; FUNCTIONS IN: molecular_function unknown; INVOLVED IN: biological_process unknown; LOCATED IN: chloroplast; EXPRESSED IN: 22 plant structures; EXPRESSED DURING: 13 growth stages; Has 3 Blast hits to 3 proteins in 1 species: Archae - 0; Bacteria - 0; Metazoa - 0; Fungi - 0; Plants - 3; Viruses - 0; Other Eukaryotes - 0 (source: NCBI BLink).
AT2G20490.16	3.10195e-27	-1.9523	0.306	0.743	7.20769e-23	15	AT2G20490	15_Cortex	EDA27, NOP10, nucleolar RNA-binding Nop10p family protein
AT5G11770.12	3.18026e-27	0.660131	1	0.996	7.38965e-23	15	AT5G11770	15_Cortex	NADH-ubiquinone oxidoreductase 20 kDa subunit, mitochondrial
AT3G13790.14	3.58353e-27	1.03039	0.973	0.701	8.3267e-23	15	AT3G13790	15_Cortex	ATBFRUCT1, ATCWINV1, Glycosyl hydrolases family 32 protein
AT1G69930.1	3.75443e-27	0.272186	0.369	0.083	8.7238e-23	15	AT1G69930	15_Cortex	ATGSTU11, GSTU11, glutathione S-transferase TAU 11
AT5G52882.3	3.98966e-27	0.400782	0.586	0.192	9.27037e-23	15	AT5G52882	15_Cortex	P-loop containing nucleoside triphosphate hydrolases superfamily protein
AT3G62290.12	4.1104e-27	0.735629	1	1	9.55093e-23	15	AT3G62290	15_Cortex	ARFA1E, ATARFA1E, ADP-ribosylation factor A1E
AT1G75630.14	4.37598e-27	0.922701	0.991	0.957	1.0168e-22	15	AT1G75630	15_Cortex	AVA-P4, vacuolar H+-pumping ATPase 16 kDa proteolipid subunit 4
AT3G01740.12	4.44518e-27	-0.777121	0.613	0.865	1.03288e-22	15	AT3G01740	15_Cortex	Mitochondrial ribosomal protein L37
AT1G31970.15	4.48389e-27	-0.918393	0.162	0.661	1.04188e-22	15	AT1G31970	15_Cortex	STRS1, DEA(D/H)-box RNA helicase family protein
AT3G17810.13	4.65758e-27	1.0288	0.964	0.734	1.08224e-22	15	AT3G17810	15_Cortex	PYD1, pyrimidine 1
AT5G11260.11	5.41486e-27	0.625639	0.946	0.748	1.2582e-22	15	AT5G11260	15_Cortex	HY5, TED 5, Basic-leucine zipper (bZIP) transcription factor family protein
AT3G26740.1	5.86741e-27	0.349153	0.198	0.027	1.36335e-22	15	AT3G26740	15_Cortex	CCL, CCR-like
AT5G20090.11	5.89327e-27	0.703341	1	0.949	1.36936e-22	15	AT5G20090	15_Cortex	Uncharacterised protein family (UPF0041)
AT5G05370.12	6.69321e-27	0.693047	1	0.967	1.55523e-22	15	AT5G05370	15_Cortex	Cytochrome b-c1 complex, subunit 8 protein
AT5G07370.5	7.08954e-27	0.590912	0.829	0.481	1.64732e-22	15	AT5G07370	15_Cortex	ATIPK2A, IPK2a, inositol polyphosphate kinase 2 alpha
AT3G57610.12	7.60014e-27	-0.754614	0.27	0.728	1.76597e-22	15	AT3G57610	15_Cortex	ADSS, adenylosuccinate synthase
AT1G04870.13	8.45027e-27	-0.847163	0.171	0.678	1.96351e-22	15	AT1G04870	15_Cortex	ATPRMT10, PRMT10, protein arginine methyltransferase 10
AT1G08500.8	8.55536e-27	0.597286	0.577	0.188	1.98792e-22	15	AT1G08500	15_Cortex	AtENODL18, ENODL18, early nodulin-like protein 18
AT3G06680.16	8.73908e-27	-1.45224	0.486	0.831	2.03061e-22	15	AT3G06680	15_Cortex	Ribosomal L29e protein family
AT3G07470.11	9.07639e-27	0.820484	0.775	0.388	2.10899e-22	15	AT3G07470	15_Cortex	Protein of unknown function, DUF538
AT1G74270.16	9.59859e-27	-1.0366	0.901	0.964	2.23033e-22	15	AT1G74270	15_Cortex	Ribosomal protein L35Ae family protein
AT4G18160.1	9.63981e-27	1.05267	0.64	0.281	2.23991e-22	15	AT4G18160	15_Cortex	ATKCO6, ATTPK3, KCO6, TPK3, Ca2+ activated outward rectifying K+ channel 6
AT1G08580.16	1.00784e-26	-1.15696	0.378	0.761	2.34183e-22	15	AT1G08580	15_Cortex	unknown protein; Has 39 Blast hits to 39 proteins in 15 species: Archae - 0; Bacteria - 0; Metazoa - 0; Fungi - 0; Plants - 35; Viruses - 0; Other Eukaryotes - 4 (source: NCBI BLink).
AT3G51550.3	1.00844e-26	0.683709	0.91	0.555	2.34321e-22	15	AT3G51550	15_Cortex	FER, Malectin/receptor-like protein kinase family protein
AT5G55850.15	1.06549e-26	0.969392	0.964	0.819	2.47578e-22	15	AT5G55850	15_Cortex	NOI, RPM1-interacting protein 4 (RIN4) family protein
AT5G61020.15	1.11248e-26	-0.828633	0.252	0.707	2.58495e-22	15	AT5G61020	15_Cortex	ECT3, evolutionarily conserved C-terminal region 3
AT1G78040.15	1.16976e-26	0.924996	1	0.997	2.71806e-22	15	AT1G78040	15_Cortex	Pollen Ole e 1 allergen and extensin family protein
AT3G57490.11	1.33948e-26	-0.788528	0.18	0.679	3.11241e-22	15	AT3G57490	15_Cortex	Ribosomal protein S5 family protein
AT3G26520.14	1.38834e-26	0.614312	0.541	0.159	3.22595e-22	15	AT3G26520	15_Cortex	GAMMA-TIP2, SITIP, TIP1;2, TIP2, tonoplast intrinsic protein 2
AT2G35605.15	1.5016e-26	-1.19553	0.441	0.8	3.48912e-22	15	AT2G35605	15_Cortex	SWIB/MDM2 domain superfamily protein
AT2G05220.15	1.54074e-26	-1.00481	0.973	0.993	3.58006e-22	15	AT2G05220	15_Cortex	Ribosomal S17 family protein
AT4G39300.14	1.58274e-26	-0.935635	0.27	0.719	3.67765e-22	15	AT4G39300	15_Cortex	unknown protein; FUNCTIONS IN: molecular_function unknown; INVOLVED IN: biological_process unknown; LOCATED IN: chloroplast; EXPRESSED IN: 22 plant structures; EXPRESSED DURING: 13 growth stages; Has 30201 Blast hits to 17322 proteins in 780 species: Archae - 12; Bacteria - 1396; Metazoa - 17338; Fungi - 3422; Plants - 5037; Viruses - 0; Other Eukaryotes - 2996 (source: NCBI BLink).
AT1G75330.12	1.59953e-26	-0.789926	0.505	0.826	3.71667e-22	15	AT1G75330	15_Cortex	OTC, ornithine carbamoyltransferase
AT2G43510.1	1.65337e-26	1.38313	0.315	0.067	3.84178e-22	15	AT2G43510	15_Cortex	ATTI1, TI1, trypsin inhibitor protein 1
AT3G13580.17	1.84374e-26	-0.918088	0.297	0.724	4.28411e-22	15	AT3G13580	15_Cortex	Ribosomal protein L30/L7 family protein
AT5G25940.9	2.02562e-26	0.819588	1	0.878	4.70674e-22	15	AT5G25940	15_Cortex	early nodulin-related
AT4G19880.11	2.23992e-26	0.799071	0.946	0.626	5.20469e-22	15	AT4G19880	15_Cortex	Glutathione S-transferase family protein
AT5G09980.13	2.34095e-26	1.18615	0.928	0.669	5.43943e-22	15	AT5G09980	15_Cortex	PROPEP4, elicitor peptide 4 precursor
AT1G51760.12	2.3704e-26	1.16597	0.838	0.521	5.50787e-22	15	AT1G51760	15_Cortex	IAR3, JR3, peptidase M20/M25/M40 family protein
AT1G20310.3	2.38746e-26	0.703626	0.486	0.147	5.54751e-22	15	AT1G20310	15_Cortex	unknown protein; FUNCTIONS IN: molecular_function unknown; INVOLVED IN: biological_process unknown; LOCATED IN: chloroplast; EXPRESSED IN: 16 plant structures; EXPRESSED DURING: 9 growth stages; BEST Arabidopsis thaliana protein match is: unknown protein (TAIR:AT1G76070.1); Has 46 Blast hits to 46 proteins in 12 species: Archae - 0; Bacteria - 0; Metazoa - 0; Fungi - 0; Plants - 46; Viruses - 0; Other Eukaryotes - 0 (source: NCBI BLink).
AT3G56070.17	2.46051e-26	-1.52256	0.261	0.706	5.71724e-22	15	AT3G56070	15_Cortex	ROC2, rotamase cyclophilin 2
AT3G23620.14	3.01395e-26	-0.878076	0.162	0.666	7.00321e-22	15	AT3G23620	15_Cortex	Ribosomal RNA processing Brix domain protein
AT1G02870.15	3.38736e-26	-0.982665	0.144	0.663	7.87087e-22	15	AT1G02870	15_Cortex	FUNCTIONS IN: molecular_function unknown; INVOLVED IN: biological_process unknown; EXPRESSED IN: 23 plant structures; EXPRESSED DURING: 13 growth stages; CONTAINS InterPro DOMAIN/s: Ribosome biogenesis protein Nop16 (InterPro:IPR019002); Has 104 Blast hits to 104 proteins in 57 species: Archae - 0; Bacteria - 0; Metazoa - 0; Fungi - 63; Plants - 35; Viruses - 0; Other Eukaryotes - 6 (source: NCBI BLink).
AT4G27430.10	3.4133e-26	0.499352	0.784	0.337	7.93114e-22	15	AT4G27430	15_Cortex	CIP7, COP1-interacting protein 7
AT3G52740.8	3.43038e-26	0.952472	0.847	0.543	7.97082e-22	15	AT3G52740	15_Cortex	unknown protein; BEST Arabidopsis thaliana protein match is: unknown protein (TAIR:AT3G44450.1); Has 65 Blast hits to 65 proteins in 13 species: Archae - 0; Bacteria - 0; Metazoa - 0; Fungi - 0; Plants - 65; Viruses - 0; Other Eukaryotes - 0 (source: NCBI BLink).
AT5G08420.11	3.473e-26	-0.735714	0.396	0.782	8.06985e-22	15	AT5G08420	15_Cortex	RNA-binding KH domain-containing protein
AT1G01230.11	3.49134e-26	0.665582	0.928	0.616	8.11247e-22	15	AT1G01230	15_Cortex	ORMDL family protein
AT3G07480.13	3.50377e-26	0.716433	0.991	0.992	8.14137e-22	15	AT3G07480	15_Cortex	2Fe-2S ferredoxin-like superfamily protein
AT5G48870.10	3.93442e-26	-0.679865	0.387	0.797	9.14201e-22	15	AT5G48870	15_Cortex	SAD1, Small nuclear ribonucleoprotein family protein
AT1G22270.14	4.08126e-26	-0.955479	0.396	0.759	9.48321e-22	15	AT1G22270	15_Cortex	Trm112p-like protein
AT1G59940.3	4.09975e-26	0.462202	0.505	0.151	9.52619e-22	15	AT1G59940	15_Cortex	ARR3, response regulator 3
AT3G48240	4.17804e-26	0.269476	0.342	0.076	9.70808e-22	15	AT3G48240	15_Cortex	Octicosapeptide/Phox/Bem1p family protein
AT2G24860.1	4.42058e-26	0.385418	0.514	0.166	1.02717e-21	15	AT2G24860	15_Cortex	DnaJ/Hsp40 cysteine-rich domain superfamily protein
AT5G23535.15	4.44165e-26	-0.914931	0.378	0.751	1.03206e-21	15	AT5G23535	15_Cortex	KOW domain-containing protein
AT4G29670.12	4.64375e-26	1.30075	0.793	0.453	1.07902e-21	15	AT4G29670	15_Cortex	ACHT2, atypical CYS HIS rich thioredoxin 2
AT5G17330.14	4.69831e-26	0.985019	0.982	0.705	1.0917e-21	15	AT5G17330	15_Cortex	GAD, GAD1, glutamate decarboxylase
AT5G43760.4	4.95024e-26	0.286532	0.514	0.148	1.15024e-21	15	AT5G43760	15_Cortex	KCS20, 3-ketoacyl-CoA synthase 20
AT2G11910.14	5.11362e-26	-1.2596	0.568	0.847	1.1882e-21	15	AT2G11910	15_Cortex	unknown protein; FUNCTIONS IN: molecular_function unknown; INVOLVED IN: biological_process unknown; LOCATED IN: chloroplast envelope; EXPRESSED IN: 22 plant structures; EXPRESSED DURING: 13 growth stages; Has 92883 Blast hits to 31060 proteins in 1576 species: Archae - 765; Bacteria - 32670; Metazoa - 21164; Fungi - 12252; Plants - 4238; Viruses - 1282; Other Eukaryotes - 20512 (source: NCBI BLink).
AT1G48830.12	5.33768e-26	-0.920649	0.946	0.978	1.24026e-21	15	AT1G48830	15_Cortex	Ribosomal protein S7e family protein
AT1G64880.15	5.41252e-26	-0.8052	0.207	0.679	1.25765e-21	15	AT1G64880	15_Cortex	Ribosomal protein S5 family protein
AT5G02500.15	5.46539e-26	-1.23421	0.955	0.992	1.26994e-21	15	AT5G02500	15_Cortex	AT-HSC70-1, HSC70, HSC70-1, HSP70-1, heat shock cognate protein 70-1
AT5G11740.13	5.63479e-26	1.74398	0.982	0.949	1.3093e-21	15	AT5G11740	15_Cortex	AGP15, ATAGP15, arabinogalactan protein 15
AT2G29390.9	5.85958e-26	0.751859	0.928	0.753	1.36153e-21	15	AT2G29390	15_Cortex	ATSMO2, SMO2-2, sterol 4-alpha-methyl-oxidase 2-2
AT1G48850.8	6.01862e-26	0.73386	0.91	0.754	1.39849e-21	15	AT1G48850	15_Cortex	EMB1144, chorismate synthase, putative / 5-enolpyruvylshikimate-3-phosphate phospholyase, putative
AT4G23620.11	6.18294e-26	-0.637339	0.126	0.663	1.43667e-21	15	AT4G23620	15_Cortex	Ribosomal protein L25/Gln-tRNA synthetase, anti-codon-binding domain
AT4G37910.16	6.32708e-26	-1.14626	0.405	0.758	1.47016e-21	15	AT4G37910	15_Cortex	mtHsc70-1, mitochondrial heat shock protein 70-1
AT2G23930.16	6.66172e-26	-1.02463	0.55	0.844	1.54792e-21	15	AT2G23930	15_Cortex	SNRNP-G, probable small nuclear ribonucleoprotein G
AT1G68410.3	7.02945e-26	0.739621	0.685	0.326	1.63336e-21	15	AT1G68410	15_Cortex	Protein phosphatase 2C family protein
AT5G45130.12	7.40407e-26	0.651361	0.928	0.712	1.72041e-21	15	AT5G45130	15_Cortex	ATRAB-F2A, ATRAB5A, ATRABF2A, RAB-F2A, RAB5A, RABF2A, RHA1, RAB homolog 1
AT3G22660.17	7.51651e-26	-0.994346	0.117	0.641	1.74654e-21	15	AT3G22660	15_Cortex	rRNA processing protein-related
AT2G45470.16	7.74606e-26	-1.25467	0.117	0.653	1.79987e-21	15	AT2G45470	15_Cortex	AGP8, FLA8, FASCICLIN-like arabinogalactan protein 8
AT2G18740.9	9.46818e-26	-0.699688	0.703	0.892	2.20003e-21	15	AT2G18740	15_Cortex	Small nuclear ribonucleoprotein family protein
AT4G11600.14	9.82748e-26	1.139	1	0.956	2.28351e-21	15	AT4G11600	15_Cortex	ATGPX6, GPX6, LSC803, PHGPX, glutathione peroxidase 6
AT5G13240.5	1.16498e-25	0.528308	0.73	0.328	2.70694e-21	15	AT5G13240	15_Cortex	transcription regulators
AT1G78900.13	1.20946e-25	0.968798	0.982	0.934	2.81029e-21	15	AT1G78900	15_Cortex	VHA-A, vacuolar ATP synthase subunit A
AT5G13700.1	1.29508e-25	0.369488	0.468	0.139	3.00924e-21	15	AT5G13700	15_Cortex	APAO, ATPAO1, PAO1, polyamine oxidase 1
AT5G57710.2	1.29869e-25	0.277434	0.387	0.096	3.01764e-21	15	AT5G57710	15_Cortex	Double Clp-N motif-containing P-loop nucleoside triphosphate hydrolases superfamily protein
AT5G65270.15	1.4346e-25	0.39583	0.667	0.236	3.33344e-21	15	AT5G65270	15_Cortex	AtRABA4a, RABA4a, RAB GTPase homolog A4A
AT3G44590.16	1.45816e-25	-1.17156	0.387	0.758	3.38817e-21	15	AT3G44590	15_Cortex	60S acidic ribosomal protein family
AT4G26130.4	1.694e-25	0.348267	0.486	0.144	3.93617e-21	15	AT4G26130	15_Cortex	unknown protein; FUNCTIONS IN: molecular_function unknown; INVOLVED IN: biological_process unknown; LOCATED IN: endomembrane system; EXPRESSED IN: 23 plant structures; EXPRESSED DURING: 13 growth stages; BEST Arabidopsis thaliana protein match is: unknown protein (TAIR:AT5G56980.1); Has 121 Blast hits to 116 proteins in 19 species: Archae - 0; Bacteria - 0; Metazoa - 4; Fungi - 0; Plants - 113; Viruses - 0; Other Eukaryotes - 4 (source: NCBI BLink).
AT1G18800.16	1.81775e-25	-0.872207	0.288	0.726	4.22372e-21	15	AT1G18800	15_Cortex	NRP2, NAP1-related protein 2
AT1G04250.13	1.9465e-25	1.00453	0.865	0.479	4.52289e-21	15	AT1G04250	15_Cortex	AXR3, IAA17, AUX/IAA transcriptional regulator family protein
AT3G23940.15	1.97682e-25	-0.834092	0.198	0.665	4.59334e-21	15	AT3G23940	15_Cortex	dehydratase family
AT5G55190.12	2.06023e-25	-0.785228	0.973	0.981	4.78714e-21	15	AT5G55190	15_Cortex	ATRAN3, RAN3, RAN GTPase 3
AT4G22590.17	2.16905e-25	1.45804	0.829	0.523	5.04001e-21	15	AT4G22590	15_Cortex	Haloacid dehalogenase-like hydrolase (HAD) superfamily protein
AT3G51730.10	2.38214e-25	0.724235	0.928	0.579	5.53514e-21	15	AT3G51730	15_Cortex	saposin B domain-containing protein
AT5G11170.5	2.44835e-25	-0.671726	0.703	0.936	5.68899e-21	15	AT5G11170	15_Cortex	DEAD/DEAH box RNA helicase family protein
AT1G20220.15	2.53368e-25	-1.02437	0.369	0.745	5.88726e-21	15	AT1G20220	15_Cortex	Alba DNA/RNA-binding protein
AT1G49410.17	2.85463e-25	-1.16918	0.712	0.896	6.63303e-21	15	AT1G49410	15_Cortex	TOM6, translocase of the outer mitochondrial membrane 6
AT3G53630.13	2.89183e-25	-0.73718	0.207	0.67	6.71946e-21	15	AT3G53630	15_Cortex	unknown protein; BEST Arabidopsis thaliana protein match is: unknown protein (TAIR:AT4G18692.1); Has 42 Blast hits to 42 proteins in 10 species: Archae - 0; Bacteria - 0; Metazoa - 0; Fungi - 0; Plants - 42; Viruses - 0; Other Eukaryotes - 0 (source: NCBI BLink).
AT4G11010.11	2.96775e-25	0.821299	1	0.999	6.89586e-21	15	AT4G11010	15_Cortex	NDPK3, nucleoside diphosphate kinase 3
AT1G52930.15	2.97889e-25	-0.98271	0.072	0.59	6.92176e-21	15	AT1G52930	15_Cortex	Ribosomal RNA processing Brix domain protein
AT3G04010.9	3.17284e-25	0.931207	0.486	0.153	7.37242e-21	15	AT3G04010	15_Cortex	O-Glycosyl hydrolases family 17 protein
AT5G27990.13	3.18817e-25	-0.662762	0.171	0.653	7.40803e-21	15	AT5G27990	15_Cortex	Pre-rRNA-processing protein TSR2, conserved region
AT5G16070.6	3.2736e-25	-0.729105	0.468	0.829	7.60653e-21	15	AT5G16070	15_Cortex	TCP-1/cpn60 chaperonin family protein
AT3G62530.17	3.29896e-25	-1.30106	0.477	0.826	7.66546e-21	15	AT3G62530	15_Cortex	ARM repeat superfamily protein
AT3G21510	3.39826e-25	0.474707	0.595	0.226	7.89619e-21	15	AT3G21510	15_Cortex	AHP1, histidine-containing phosphotransmitter 1
AT3G14530.12	3.86549e-25	-0.8912	0.126	0.647	8.98186e-21	15	AT3G14530	15_Cortex	Terpenoid synthases superfamily protein
AT4G12600.18	3.93406e-25	-2.16112	0.423	0.774	9.14119e-21	15	AT4G12600	15_Cortex	Ribosomal protein L7Ae/L30e/S12e/Gadd45 family protein
AT3G17609.11	4.14991e-25	0.546027	0.721	0.328	9.64273e-21	15	AT3G17609	15_Cortex	HYH, HY5-homolog
AT4G18070.13	4.28344e-25	0.620621	0.901	0.583	9.953e-21	15	AT4G18070	15_Cortex	unknown protein; BEST Arabidopsis thaliana protein match is: unknown protein (TAIR:AT1G29530.1); Has 30201 Blast hits to 17322 proteins in 780 species: Archae - 12; Bacteria - 1396; Metazoa - 17338; Fungi - 3422; Plants - 5037; Viruses - 0; Other Eukaryotes - 2996 (source: NCBI BLink).
AT5G27120.18	4.64761e-25	-1.55253	0.171	0.651	1.07992e-20	15	AT5G27120	15_Cortex	NOP56-like pre RNA processing ribonucleoprotein
AT2G24150.1	4.65983e-25	0.285227	0.378	0.098	1.08276e-20	15	AT2G24150	15_Cortex	HHP3, heptahelical protein 3
AT2G31750.3	4.87366e-25	0.375981	0.505	0.165	1.13244e-20	15	AT2G31750	15_Cortex	UGT74D1, UDP-glucosyl transferase 74D1
AT2G14045.1	5.21156e-25	0.590634	0.865	0.621	1.21096e-20	15	AT2G14045	15_Cortex	unknown protein; Has 257 Blast hits to 257 proteins in 101 species: Archae - 0; Bacteria - 0; Metazoa - 130; Fungi - 0; Plants - 47; Viruses - 0; Other Eukaryotes - 80 (source: NCBI BLink).
AT1G28240	5.28832e-25	0.332687	0.523	0.175	1.22879e-20	15	AT1G28240	15_Cortex	Protein of unknown function (DUF616)
AT1G45688.8	5.44079e-25	0.730459	0.865	0.548	1.26422e-20	15	AT1G45688	15_Cortex	unknown protein; FUNCTIONS IN: molecular_function unknown; INVOLVED IN: biological_process unknown; LOCATED IN: plasma membrane; EXPRESSED IN: 22 plant structures; EXPRESSED DURING: 13 growth stages; BEST Arabidopsis thaliana protein match is: unknown protein (TAIR:AT5G42860.1); Has 258 Blast hits to 242 proteins in 39 species: Archae - 0; Bacteria - 11; Metazoa - 10; Fungi - 14; Plants - 198; Viruses - 17; Other Eukaryotes - 8 (source: NCBI BLink).
AT2G04900.11	5.61885e-25	0.66659	0.973	0.915	1.3056e-20	15	AT2G04900	15_Cortex	unknown protein; FUNCTIONS IN: molecular_function unknown; INVOLVED IN: N-terminal protein myristoylation; LOCATED IN: cellular_component unknown; EXPRESSED IN: 23 plant structures; EXPRESSED DURING: 15 growth stages; CONTAINS InterPro DOMAIN/s: Protein of unknown function DUF423 (InterPro:IPR006696); Has 1824 Blast hits to 1824 proteins in 878 species: Archae - 0; Bacteria - 1498; Metazoa - 118; Fungi - 14; Plants - 58; Viruses - 0; Other Eukaryotes - 136 (source: NCBI BLink).
AT2G36320.13	5.66179e-25	1.75538	0.811	0.497	1.31557e-20	15	AT2G36320	15_Cortex	A20/AN1-like zinc finger family protein
AT2G45710.6	5.8646e-25	-0.721857	0.766	0.912	1.3627e-20	15	AT2G45710	15_Cortex	Zinc-binding ribosomal protein family protein
AT4G25340.17	6.11646e-25	-1.23457	0.207	0.671	1.42122e-20	15	AT4G25340	15_Cortex	ATFKBP53, FKBP53, FK506 BINDING PROTEIN 53
AT3G43250	6.21866e-25	0.389264	0.18	0.025	1.44497e-20	15	AT3G43250	15_Cortex	Family of unknown function (DUF572)
AT5G20720.16	6.36785e-25	-1.02023	0.559	0.824	1.47963e-20	15	AT5G20720	15_Cortex	ATCPN21, CHCPN10, CPN10, CPN20, CPN21, chaperonin 20
AT1G65700.7	6.77607e-25	-0.627259	0.351	0.757	1.57449e-20	15	AT1G65700	15_Cortex	Small nuclear ribonucleoprotein family protein
AT4G30660.10	6.82779e-25	0.678604	0.91	0.638	1.58651e-20	15	AT4G30660	15_Cortex	Low temperature and salt responsive protein family
AT3G56290.2	7.66461e-25	0.281362	0.432	0.122	1.78095e-20	15	AT3G56290	15_Cortex	unknown protein; Has 39 Blast hits to 39 proteins in 15 species: Archae - 0; Bacteria - 0; Metazoa - 0; Fungi - 0; Plants - 39; Viruses - 0; Other Eukaryotes - 0 (source: NCBI BLink).
AT4G30650.16	7.84466e-25	0.846942	0.919	0.484	1.82278e-20	15	AT4G30650	15_Cortex	Low temperature and salt responsive protein family
AT4G25630.17	8.51861e-25	-2.15739	0.18	0.652	1.97938e-20	15	AT4G25630	15_Cortex	ATFIB2, FIB2, fibrillarin 2
AT2G34770.9	8.68892e-25	0.915513	0.946	0.801	2.01896e-20	15	AT2G34770	15_Cortex	ATFAH1, FAH1, fatty acid hydroxylase 1
AT2G36930.14	8.88897e-25	-0.865421	0.622	0.85	2.06544e-20	15	AT2G36930	15_Cortex	zinc finger (C2H2 type) family protein
AT3G57150.17	1.06549e-24	-1.50812	0.081	0.59	2.47577e-20	15	AT3G57150	15_Cortex	AtCBF5, AtNAP57, CBF5, NAP57, homologue of NAP57
AT2G36310.12	1.10355e-24	0.792188	0.847	0.526	2.56421e-20	15	AT2G36310	15_Cortex	URH1, uridine-ribohydrolase 1
AT4G40060.9	1.24823e-24	0.833875	0.685	0.31	2.90039e-20	15	AT4G40060	15_Cortex	ATHB-16, ATHB16, HB16, homeobox protein 16
AT2G47400.1	1.32547e-24	0.698125	0.396	0.111	3.07987e-20	15	AT2G47400	15_Cortex	CP12, CP12-1, CP12 domain-containing protein 1
AT2G40430.12	1.37197e-24	-0.686865	0.288	0.712	3.1879e-20	15	AT2G40430	15_Cortex	CONTAINS InterPro DOMAIN/s: P60-like (InterPro:IPR011687), Tumour suppressor protein Gltscr2 (InterPro:IPR011211); Has 709 Blast hits to 643 proteins in 201 species: Archae - 0; Bacteria - 32; Metazoa - 224; Fungi - 154; Plants - 45; Viruses - 0; Other Eukaryotes - 254 (source: NCBI BLink).
AT3G54030.3	1.43386e-24	0.541817	0.64	0.269	3.33173e-20	15	AT3G54030	15_Cortex	Protein kinase protein with tetratricopeptide repeat domain
AT1G14620.15	1.74688e-24	-0.802431	0.306	0.728	4.05905e-20	15	AT1G14620	15_Cortex	DECOY, decoy
AT3G61060.2	1.77369e-24	0.693314	0.613	0.242	4.12136e-20	15	AT3G61060	15_Cortex	AtPP2-A13, PP2-A13, phloem protein 2-A13
AT3G01820.9	1.78818e-24	-0.684648	0.324	0.784	4.15502e-20	15	AT3G01820	15_Cortex	P-loop containing nucleoside triphosphate hydrolases superfamily protein
AT5G60400.5	1.79181e-24	0.727662	0.577	0.24	4.16344e-20	15	AT5G60400	15_Cortex	unknown protein; Has 35333 Blast hits to 34131 proteins in 2444 species: Archae - 798; Bacteria - 22429; Metazoa - 974; Fungi - 991; Plants - 531; Viruses - 0; Other Eukaryotes - 9610 (source: NCBI BLink).
AT5G49700.2	1.81001e-24	0.265162	0.288	0.058	4.20573e-20	15	AT5G49700	15_Cortex	Predicted AT-hook DNA-binding family protein
AT4G35770.1	1.85212e-24	1.21054	0.288	0.061	4.3036e-20	15	AT4G35770	15_Cortex	ATSEN1, DIN1, SEN1, SEN1, Rhodanese/Cell cycle control phosphatase superfamily protein
AT4G13850.16	1.86928e-24	-1.23765	0.198	0.664	4.34345e-20	15	AT4G13850	15_Cortex	ATGRP2, GR-RBP2, GRP2, glycine-rich RNA-binding protein 2
AT2G45170.13	1.94697e-24	1.80284	0.829	0.445	4.52398e-20	15	AT2G45170	15_Cortex	ATATG8E, ATG8E, AUTOPHAGY 8E
AT3G17790.1	1.97243e-24	0.464375	0.432	0.119	4.58313e-20	15	AT3G17790	15_Cortex	ATACP5, ATPAP17, PAP17, purple acid phosphatase 17
AT3G58730.13	2.03051e-24	0.595199	0.937	0.739	4.71809e-20	15	AT3G58730	15_Cortex	vacuolar ATP synthase subunit D (VATD) / V-ATPase D subunit / vacuolar proton pump D subunit (VATPD)
AT4G38740.16	2.20896e-24	-1.61384	0.784	0.943	5.13273e-20	15	AT4G38740	15_Cortex	ROC1, rotamase CYP 1
AT1G67360.12	2.44918e-24	0.639934	0.856	0.459	5.69091e-20	15	AT1G67360	15_Cortex	Rubber elongation factor protein (REF)
AT3G02220.12	2.7091e-24	-0.732123	0.378	0.761	6.29486e-20	15	AT3G02220	15_Cortex	unknown protein; CONTAINS InterPro DOMAIN/s: Protein of unknown function DUF2039 (InterPro:IPR019351); Has 215 Blast hits to 215 proteins in 94 species: Archae - 2; Bacteria - 2; Metazoa - 125; Fungi - 4; Plants - 38; Viruses - 0; Other Eukaryotes - 44 (source: NCBI BLink).
AT5G45280.15	2.78718e-24	-1.38909	0.288	0.742	6.47629e-20	15	AT5G45280	15_Cortex	Pectinacetylesterase family protein
AT3G12610.10	2.82429e-24	0.952375	0.901	0.618	6.56251e-20	15	AT3G12610	15_Cortex	DRT100, Leucine-rich repeat (LRR) family protein
AT1G23490.16	2.90284e-24	0.800274	1	0.994	6.74504e-20	15	AT1G23490	15_Cortex	ARF1, ATARF, ATARF1, ATARFA1A, ADP-ribosylation factor 1
AT3G23990.17	3.09641e-24	-1.33867	0.369	0.74	7.19482e-20	15	AT3G23990	15_Cortex	HSP60, HSP60-3B, heat shock protein 60
AT4G05070.12	3.13752e-24	1.31304	0.919	0.719	7.29034e-20	15	AT4G05070	15_Cortex	Wound-responsive family protein
AT1G48600.12	3.14436e-24	0.454359	0.712	0.312	7.30623e-20	15	AT1G48600	15_Cortex	AtPMEAMT, PMEAMT, S-adenosyl-L-methionine-dependent methyltransferases superfamily protein
AT5G61820.14	3.20996e-24	1.36507	0.784	0.39	7.45867e-20	15	AT5G61820	15_Cortex	FUNCTIONS IN: molecular_function unknown; INVOLVED IN: biological_process unknown; LOCATED IN: vacuole; EXPRESSED IN: 24 plant structures; EXPRESSED DURING: 15 growth stages; CONTAINS InterPro DOMAIN/s: Stress up-regulated Nod 19 (InterPro:IPR011692); Has 30201 Blast hits to 17322 proteins in 780 species: Archae - 12; Bacteria - 1396; Metazoa - 17338; Fungi - 3422; Plants - 5037; Viruses - 0; Other Eukaryotes - 2996 (source: NCBI BLink).
AT3G43800.15	3.3818e-24	0.356947	0.622	0.22	7.85795e-20	15	AT3G43800	15_Cortex	ATGSTU27, GSTU27, glutathione S-transferase tau 27
AT3G52730.9	3.43915e-24	0.574248	1	0.998	7.9912e-20	15	AT3G52730	15_Cortex	ubiquinol-cytochrome C reductase UQCRX/QCR9-like family protein
AT5G16730.11	3.50665e-24	0.524938	0.865	0.456	8.14806e-20	15	AT5G16730	15_Cortex	Plant protein of unknown function (DUF827)
AT5G46900.2	3.64569e-24	1.1584	0.234	0.041	8.47113e-20	15	AT5G46900	15_Cortex	Bifunctional inhibitor/lipid-transfer protein/seed storage 2S albumin superfamily protein
AT2G22170.12	3.66342e-24	1.31982	0.991	0.866	8.51233e-20	15	AT2G22170	15_Cortex	Lipase/lipooxygenase, PLAT/LH2 family protein
AT1G11475.12	3.74206e-24	-0.686954	0.162	0.642	8.69505e-20	15	AT1G11475	15_Cortex	NRPB10, NRPD10, NRPE10, RNA polymerases N / 8 kDa subunit
AT5G18790.15	3.81708e-24	-0.791377	0.306	0.715	8.86936e-20	15	AT5G18790	15_Cortex	Ribosomal protein L33 family protein
AT3G07590.13	4.29279e-24	-0.75358	0.162	0.649	9.97472e-20	15	AT3G07590	15_Cortex	Small nuclear ribonucleoprotein family protein
AT5G15750.15	4.39237e-24	-0.859227	0.135	0.619	1.02061e-19	15	AT5G15750	15_Cortex	Alpha-L RNA-binding motif/Ribosomal protein S4 family protein
AT5G13780.10	4.55773e-24	-0.735088	0.811	0.913	1.05903e-19	15	AT5G13780	15_Cortex	Acyl-CoA N-acyltransferases (NAT) superfamily protein
AT3G23830.18	4.741e-24	-1.86104	0.198	0.638	1.10162e-19	15	AT3G23830	15_Cortex	GR-RBP4, GRP4, glycine-rich RNA-binding protein 4
AT1G62480.15	5.00904e-24	0.47386	0.982	0.677	1.1639e-19	15	AT1G62480	15_Cortex	Vacuolar calcium-binding protein-related
AT3G13230.14	5.20325e-24	-0.785819	0.18	0.646	1.20903e-19	15	AT3G13230	15_Cortex	RNA-binding KH domain-containing protein
AT1G28395.15	5.24901e-24	-0.701262	0.108	0.61	1.21966e-19	15	AT1G28395	15_Cortex	unknown protein; FUNCTIONS IN: molecular_function unknown; INVOLVED IN: biological_process unknown; LOCATED IN: chloroplast; EXPRESSED IN: 22 plant structures; EXPRESSED DURING: 13 growth stages; BEST Arabidopsis thaliana protein match is: unknown protein (TAIR:AT2G33847.2); Has 89 Blast hits to 89 proteins in 11 species: Archae - 0; Bacteria - 0; Metazoa - 0; Fungi - 0; Plants - 89; Viruses - 0; Other Eukaryotes - 0 (source: NCBI BLink).
AT2G19570.1	5.38174e-24	0.402927	0.676	0.286	1.2505e-19	15	AT2G19570	15_Cortex	AT-CDA1, CDA1, DESZ, cytidine deaminase 1
AT3G61620.12	5.7082e-24	-0.613927	0.162	0.639	1.32636e-19	15	AT3G61620	15_Cortex	RRP41, 3'-5'-exoribonuclease family protein
AT4G17520.16	6.69569e-24	-1.13802	0.45	0.784	1.55581e-19	15	AT4G17520	15_Cortex	Hyaluronan / mRNA binding family
AT5G54580.12	6.95222e-24	-0.673631	0.18	0.636	1.61542e-19	15	AT5G54580	15_Cortex	RNA-binding (RRM/RBD/RNP motifs) family protein
AT2G40360.17	7.65289e-24	-0.966976	0.18	0.645	1.77823e-19	15	AT2G40360	15_Cortex	Transducin/WD40 repeat-like superfamily protein
AT2G17300.2	7.81786e-24	0.485338	0.568	0.207	1.81656e-19	15	AT2G17300	15_Cortex	unknown protein; FUNCTIONS IN: molecular_function unknown; INVOLVED IN: biological_process unknown; LOCATED IN: chloroplast; EXPRESSED IN: 20 plant structures; EXPRESSED DURING: 13 growth stages; BEST Arabidopsis thaliana protein match is: unknown protein (TAIR:AT4G35320.1); Has 42 Blast hits to 42 proteins in 10 species: Archae - 0; Bacteria - 0; Metazoa - 0; Fungi - 0; Plants - 42; Viruses - 0; Other Eukaryotes - 0 (source: NCBI BLink).
AT1G08930.11	7.91358e-24	0.781288	0.784	0.42	1.8388e-19	15	AT1G08930	15_Cortex	ERD6, Major facilitator superfamily protein
AT5G47320.13	8.56288e-24	-0.669497	0.658	0.862	1.98967e-19	15	AT5G47320	15_Cortex	RPS19, ribosomal protein S19
AT2G46420.2	8.87715e-24	0.328038	0.45	0.14	2.06269e-19	15	AT2G46420	15_Cortex	Plant protein 1589 of unknown function
AT5G35740.10	9.29794e-24	1.02132	0.739	0.387	2.16047e-19	15	AT5G35740	15_Cortex	Carbohydrate-binding X8 domain superfamily protein
AT4G35450.6	9.30911e-24	0.719821	0.919	0.784	2.16306e-19	15	AT4G35450	15_Cortex	AFT, AKR2, AKR2A, ankyrin repeat-containing protein 2
AT2G27840.16	1.02429e-23	-1.15439	0.126	0.612	2.38005e-19	15	AT2G27840	15_Cortex	HDA13, HDT04, HDT4, histone deacetylase-related / HD-related
AT4G37520.1	1.05942e-23	0.293485	0.387	0.1	2.46166e-19	15	AT4G37520	15_Cortex	Peroxidase superfamily protein
AT1G56045.17	1.11067e-23	-1.0805	0.901	0.958	2.58075e-19	15	AT1G56045	15_Cortex	Ribosomal protein L41 family
AT1G23410.16	1.15456e-23	-0.816527	0.09	0.58	2.68273e-19	15	AT1G23410	15_Cortex	Ribosomal protein S27a / Ubiquitin family protein
AT2G39770.11	1.2158e-23	0.698091	1	0.896	2.82502e-19	15	AT2G39770	15_Cortex	CYT1, EMB101, GMP1, SOZ1, VTC1, Glucose-1-phosphate adenylyltransferase family protein
AT1G76670.12	1.34858e-23	0.79192	0.937	0.753	3.13357e-19	15	AT1G76670	15_Cortex	Nucleotide-sugar transporter family protein
AT3G24180	1.45479e-23	0.574118	0.712	0.356	3.38034e-19	15	AT3G24180	15_Cortex	Beta-glucosidase, GBA2 type family protein
AT5G57290.15	1.51402e-23	-1.05002	0.982	0.992	3.51798e-19	15	AT5G57290	15_Cortex	60S acidic ribosomal protein family
AT1G76240	1.52316e-23	0.498544	0.495	0.168	3.53921e-19	15	AT1G76240	15_Cortex	Arabidopsis protein of unknown function (DUF241)
AT1G12920.9	1.53117e-23	-0.669957	0.55	0.815	3.55782e-19	15	AT1G12920	15_Cortex	ERF1-2, eukaryotic release factor 1-2
AT5G08080.13	1.59255e-23	0.71115	0.937	0.795	3.70044e-19	15	AT5G08080	15_Cortex	ATSYP132, SYP132, syntaxin of plants 132
AT2G26980.2	1.68635e-23	0.40042	0.622	0.267	3.9184e-19	15	AT2G26980	15_Cortex	CIPK3, SnRK3.17, CBL-interacting protein kinase 3
AT5G53070.6	1.69611e-23	-0.524769	0.108	0.595	3.94109e-19	15	AT5G53070	15_Cortex	Ribosomal protein L9/RNase H1
AT5G54165.14	1.72613e-23	1.83724	0.703	0.341	4.01083e-19	15	AT5G54165	15_Cortex	unknown protein; FUNCTIONS IN: molecular_function unknown; INVOLVED IN: biological_process unknown; LOCATED IN: cellular_component unknown; Has 30201 Blast hits to 17322 proteins in 780 species: Archae - 12; Bacteria - 1396; Metazoa - 17338; Fungi - 3422; Plants - 5037; Viruses - 0; Other Eukaryotes - 2996 (source: NCBI BLink).
AT4G25030.1	1.73771e-23	0.478337	0.739	0.363	4.03774e-19	15	AT4G25030	15_Cortex	unknown protein; BEST Arabidopsis thaliana protein match is: unknown protein (TAIR:AT5G45410.3); Has 125 Blast hits to 125 proteins in 36 species: Archae - 2; Bacteria - 31; Metazoa - 0; Fungi - 4; Plants - 88; Viruses - 0; Other Eukaryotes - 0 (source: NCBI BLink).
AT1G52980.12	1.81633e-23	-0.68861	0.252	0.679	4.22043e-19	15	AT1G52980	15_Cortex	GTP-binding family protein
AT3G01930.1	1.85926e-23	0.318009	0.459	0.141	4.32018e-19	15	AT3G01930	15_Cortex	Major facilitator superfamily protein
AT5G20920.7	1.91131e-23	-0.627775	0.865	0.934	4.44111e-19	15	AT5G20920	15_Cortex	EIF2 BETA, EMB1401, eukaryotic translation initiation factor 2 beta subunit
AT4G25230	1.96494e-23	0.484392	0.73	0.358	4.56572e-19	15	AT4G25230	15_Cortex	RIN2, RPM1 interacting protein 2
AT5G54900.7	2.04086e-23	-0.693062	0.748	0.924	4.74213e-19	15	AT5G54900	15_Cortex	ATRBP45A, RBP45A, RNA-binding protein 45A
AT5G03460.16	2.05272e-23	0.724696	0.937	0.703	4.7697e-19	15	AT5G03460	15_Cortex	unknown protein; FUNCTIONS IN: molecular_function unknown; INVOLVED IN: biological_process unknown; LOCATED IN: endomembrane system; EXPRESSED IN: 24 plant structures; EXPRESSED DURING: 15 growth stages; Has 30201 Blast hits to 17322 proteins in 780 species: Archae - 12; Bacteria - 1396; Metazoa - 17338; Fungi - 3422; Plants - 5037; Viruses - 0; Other Eukaryotes - 2996 (source: NCBI BLink).
AT2G46330.8	2.07997e-23	0.897045	0.982	0.917	4.83303e-19	15	AT2G46330	15_Cortex	AGP16, ATAGP16, arabinogalactan protein 16
AT5G02050.17	2.11552e-23	-1.03438	0.126	0.605	4.91561e-19	15	AT5G02050	15_Cortex	Mitochondrial glycoprotein family protein
AT1G71260.13	2.1972e-23	-0.642869	0.162	0.651	5.10542e-19	15	AT1G71260	15_Cortex	ATWHY2, WHY2, WHIRLY 2
AT3G13275.1	2.34373e-23	0.750188	0.55	0.212	5.44588e-19	15	AT3G13275	15_Cortex	unknown protein; FUNCTIONS IN: molecular_function unknown; INVOLVED IN: biological_process unknown; LOCATED IN: endomembrane system; Has 29 Blast hits to 29 proteins in 10 species: Archae - 0; Bacteria - 0; Metazoa - 0; Fungi - 0; Plants - 29; Viruses - 0; Other Eukaryotes - 0 (source: NCBI BLink).
AT2G27775.13	2.56391e-23	-0.751457	0.261	0.68	5.9575e-19	15	AT2G27775	15_Cortex	FUNCTIONS IN: molecular_function unknown; INVOLVED IN: biological_process unknown; LOCATED IN: chloroplast; EXPRESSED IN: 22 plant structures; EXPRESSED DURING: 13 growth stages; BEST Arabidopsis thaliana protein match is: Tetratricopeptide repeat (TPR)-like superfamily protein (TAIR:AT2G27800.1); Has 21 Blast hits to 21 proteins in 5 species: Archae - 0; Bacteria - 0; Metazoa - 0; Fungi - 0; Plants - 21; Viruses - 0; Other Eukaryotes - 0 (source: NCBI BLink).
AT5G62440.16	2.80209e-23	-1.05227	0.261	0.676	6.51094e-19	15	AT5G62440	15_Cortex	Protein of unknown function (DUF3223)
AT3G26590	2.80463e-23	0.440719	0.613	0.264	6.51684e-19	15	AT3G26590	15_Cortex	MATE efflux family protein
AT3G03960.13	2.86241e-23	-0.805907	0.532	0.829	6.6511e-19	15	AT3G03960	15_Cortex	TCP-1/cpn60 chaperonin family protein
AT1G02816.1	2.95564e-23	0.654462	0.82	0.517	6.86773e-19	15	AT1G02816	15_Cortex	Protein of unknown function, DUF538
AT5G14520.15	2.99892e-23	-0.906184	0.144	0.628	6.96829e-19	15	AT5G14520	15_Cortex	pescadillo-related
AT5G11630.10	3.03091e-23	-0.670655	0.351	0.728	7.04261e-19	15	AT5G11630	15_Cortex	unknown protein; FUNCTIONS IN: molecular_function unknown; INVOLVED IN: biological_process unknown; LOCATED IN: chloroplast; EXPRESSED IN: 22 plant structures; EXPRESSED DURING: 13 growth stages; BEST Arabidopsis thaliana protein match is: unknown protein (TAIR:AT4G17310.1); Has 90 Blast hits to 90 proteins in 10 species: Archae - 0; Bacteria - 0; Metazoa - 0; Fungi - 0; Plants - 90; Viruses - 0; Other Eukaryotes - 0 (source: NCBI BLink).
AT1G15120.15	3.05845e-23	0.654161	1	0.999	7.10662e-19	15	AT1G15120	15_Cortex	Ubiquinol-cytochrome C reductase hinge protein
AT4G25640.3	3.57143e-23	0.548065	0.658	0.284	8.29857e-19	15	AT4G25640	15_Cortex	ATDTX35, DTX35, FFT, detoxifying efflux carrier 35
AT2G31410.17	3.59572e-23	-0.900529	0.351	0.722	8.35501e-19	15	AT2G31410	15_Cortex	unknown protein; Has 1719 Blast hits to 1091 proteins in 184 species: Archae - 5; Bacteria - 24; Metazoa - 559; Fungi - 169; Plants - 192; Viruses - 1; Other Eukaryotes - 769 (source: NCBI BLink).
AT3G28210.10	3.65966e-23	1.80295	0.64	0.288	8.50359e-19	15	AT3G28210	15_Cortex	PMZ, SAP12, zinc finger (AN1-like) family protein
AT1G49300.14	3.79268e-23	0.695533	0.901	0.74	8.81267e-19	15	AT1G49300	15_Cortex	ATRAB7, ATRABG3E, RABG3E, RAB GTPase homolog G3E
AT3G02530.8	4.11146e-23	-0.673837	0.459	0.796	9.55339e-19	15	AT3G02530	15_Cortex	TCP-1/cpn60 chaperonin family protein
AT4G24830.15	4.50608e-23	-0.84602	0.315	0.715	1.04703e-18	15	AT4G24830	15_Cortex	arginosuccinate synthase family
AT1G79310.4	4.65243e-23	0.456397	0.468	0.149	1.08104e-18	15	AT1G79310	15_Cortex	AtMC7, MC7, metacaspase 7
AT5G61880.10	4.7139e-23	-0.716723	0.288	0.731	1.09532e-18	15	AT5G61880	15_Cortex	Protein Transporter, Pam16
AT3G01190.1	5.39999e-23	0.397724	0.153	0.02	1.25474e-18	15	AT3G01190	15_Cortex	Peroxidase superfamily protein
AT1G55890.11	5.51443e-23	-0.588668	0.189	0.647	1.28133e-18	15	AT1G55890	15_Cortex	Tetratricopeptide repeat (TPR)-like superfamily protein
AT5G64400.4	5.53474e-23	0.428649	1	1	1.28605e-18	15	AT5G64400	15_Cortex	CONTAINS InterPro DOMAIN/s: CHCH (InterPro:IPR010625); BEST Arabidopsis thaliana protein match is: Cox19-like CHCH family protein (TAIR:AT5G09570.1); Has 1807 Blast hits to 1807 proteins in 277 species: Archae - 0; Bacteria - 0; Metazoa - 736; Fungi - 347; Plants - 385; Viruses - 0; Other Eukaryotes - 339 (source: NCBI BLink).
AT5G12410.12	5.58929e-23	-0.578921	0.135	0.61	1.29873e-18	15	AT5G12410	15_Cortex	THUMP domain-containing protein
AT3G06320.14	5.63379e-23	-0.76229	0.324	0.719	1.30907e-18	15	AT3G06320	15_Cortex	Ribosomal protein L33 family protein
AT3G06040.15	5.89529e-23	-0.787569	0.351	0.734	1.36983e-18	15	AT3G06040	15_Cortex	Ribosomal protein L12/ ATP-dependent Clp protease adaptor protein ClpS family protein
AT2G46340.1	6.02304e-23	0.488541	0.721	0.353	1.39951e-18	15	AT2G46340	15_Cortex	SPA1, SPA (suppressor of phyA-105) protein family
AT1G11670.10	6.14468e-23	0.751009	0.811	0.449	1.42778e-18	15	AT1G11670	15_Cortex	MATE efflux family protein
AT1G64060.2	6.53938e-23	0.464721	0.495	0.166	1.51949e-18	15	AT1G64060	15_Cortex	ATRBOH F, ATRBOHF, RBOH F, RBOHAP108, RBOHF, respiratory burst oxidase protein F
AT3G55170.15	7.02305e-23	-0.811837	0.459	0.776	1.63187e-18	15	AT3G55170	15_Cortex	Ribosomal L29 family protein
AT4G30800.15	7.0319e-23	-0.906345	0.171	0.623	1.63393e-18	15	AT4G30800	15_Cortex	Nucleic acid-binding, OB-fold-like protein
AT5G03740.14	7.11375e-23	-0.788428	0.523	0.8	1.65295e-18	15	AT5G03740	15_Cortex	HD2C, HDT3, histone deacetylase 2C
AT5G07470.12	7.45327e-23	0.593752	0.946	0.842	1.73184e-18	15	AT5G07470	15_Cortex	ATMSRA3, PMSR3, peptidemethionine sulfoxide reductase 3
AT1G12840.12	7.56606e-23	0.74459	0.964	0.906	1.75805e-18	15	AT1G12840	15_Cortex	ATVHA-C, DET3, vacuolar ATP synthase subunit C (VATC) / V-ATPase C subunit / vacuolar proton pump C subunit (DET3)
AT3G60450.14	7.6276e-23	0.987163	0.901	0.682	1.77235e-18	15	AT3G60450	15_Cortex	Phosphoglycerate mutase family protein
AT1G66270.17	8.12326e-23	-1.61461	0.144	0.619	1.88752e-18	15	AT1G66270	15_Cortex	BGLU21, Glycosyl hydrolase superfamily protein
AT3G47420	8.14798e-23	0.277205	0.306	0.07	1.89326e-18	15	AT3G47420	15_Cortex	ATPS3, PS3, phosphate starvation-induced gene 3
AT5G07250.1	8.56864e-23	0.270968	0.523	0.181	1.99101e-18	15	AT5G07250	15_Cortex	ATRBL3, RBL3, RHOMBOID-like protein 3
AT3G13910.9	8.56978e-23	0.883716	0.604	0.255	1.99127e-18	15	AT3G13910	15_Cortex	Protein of unknown function (DUF3511)
AT1G69490	8.63074e-23	0.259859	0.225	0.039	2.00544e-18	15	AT1G69490	15_Cortex	ANAC029, ATNAP, NAP, NAC-like, activated by AP3/PI
AT4G24230.10	8.77032e-23	1.08242	0.559	0.217	2.03787e-18	15	AT4G24230	15_Cortex	ACBP3, acyl-CoA-binding domain 3
AT3G22300.14	9.76419e-23	-0.654278	0.378	0.718	2.26881e-18	15	AT3G22300	15_Cortex	RPS10, ribosomal protein S10
AT4G25730.17	9.86564e-23	-0.834233	0.072	0.558	2.29238e-18	15	AT4G25730	15_Cortex	FtsJ-like methyltransferase family protein
AT4G18170.2	1.17791e-22	0.346319	0.27	0.055	2.73698e-18	15	AT4G18170	15_Cortex	ATWRKY28, WRKY28, WRKY DNA-binding protein 28
AT5G47240	1.21058e-22	0.381908	0.351	0.095	2.8129e-18	15	AT5G47240	15_Cortex	atnudt8, NUDT8, nudix hydrolase homolog 8
AT5G04930.1	1.23367e-22	0.449744	0.658	0.283	2.86655e-18	15	AT5G04930	15_Cortex	ALA1, aminophospholipid ATPase 1
AT1G69600.14	1.26792e-22	1.21952	0.856	0.553	2.94615e-18	15	AT1G69600	15_Cortex	ATHB29, ZFHD1, zinc finger homeodomain 1
AT5G25450	1.32351e-22	0.528645	0.306	0.071	3.0753e-18	15	AT5G25450	15_Cortex	Cytochrome bd ubiquinol oxidase, 14kDa subunit
AT2G17560.9	1.33274e-22	-0.707957	0.883	0.987	3.09675e-18	15	AT2G17560	15_Cortex	HMGB4, NFD04, NFD4, high mobility group B4
AT5G13490.9	1.40449e-22	-0.648937	0.495	0.814	3.26348e-18	15	AT5G13490	15_Cortex	AAC2, ADP/ATP carrier 2
AT4G31340.13	1.44157e-22	1.01083	1	0.947	3.34962e-18	15	AT4G31340	15_Cortex	myosin heavy chain-related
AT1G61890.12	1.45711e-22	0.752562	0.946	0.655	3.38575e-18	15	AT1G61890	15_Cortex	MATE efflux family protein
AT1G17080.13	1.65344e-22	0.61097	0.964	0.806	3.84193e-18	15	AT1G17080	15_Cortex	Ribosomal protein L18ae family
AT5G42860.7	1.65903e-22	0.703487	0.784	0.442	3.85493e-18	15	AT5G42860	15_Cortex	unknown protein; FUNCTIONS IN: molecular_function unknown; INVOLVED IN: biological_process unknown; LOCATED IN: plasma membrane; EXPRESSED IN: 19 plant structures; EXPRESSED DURING: 11 growth stages; BEST Arabidopsis thaliana protein match is: unknown protein (TAIR:AT1G45688.1); Has 1807 Blast hits to 1807 proteins in 277 species: Archae - 0; Bacteria - 0; Metazoa - 736; Fungi - 347; Plants - 385; Viruses - 0; Other Eukaryotes - 339 (source: NCBI BLink).
AT1G31812.15	1.71645e-22	0.86784	1	0.989	3.98835e-18	15	AT1G31812	15_Cortex	ACBP, ACBP6, acyl-CoA-binding protein 6
AT5G26360.9	1.72616e-22	-0.763125	0.766	0.921	4.0109e-18	15	AT5G26360	15_Cortex	TCP-1/cpn60 chaperonin family protein
AT3G15440	1.75313e-22	0.454652	0.333	0.084	4.07356e-18	15	AT3G15440	15_Cortex	BEST Arabidopsis thaliana protein match is: RING/U-box superfamily protein (TAIR:AT3G15740.1); Has 12 Blast hits to 12 proteins in 2 species: Archae - 0; Bacteria - 0; Metazoa - 0; Fungi - 0; Plants - 12; Viruses - 0; Other Eukaryotes - 0 (source: NCBI BLink).
AT5G10170.2	1.80251e-22	0.257347	0.378	0.097	4.18831e-18	15	AT5G10170	15_Cortex	ATMIPS3, MIPS3, myo-inositol-1-phosphate synthase 3
AT4G34700.10	1.85082e-22	0.545811	1	0.998	4.30056e-18	15	AT4G34700	15_Cortex	LYR family of Fe/S cluster biogenesis protein
AT5G41400	1.93168e-22	0.336404	0.396	0.113	4.48844e-18	15	AT5G41400	15_Cortex	RING/U-box superfamily protein
AT3G48030.4	1.96705e-22	0.677255	0.946	0.822	4.57064e-18	15	AT3G48030	15_Cortex	hypoxia-responsive family protein / zinc finger (C3HC4-type RING finger) family protein
AT1G60640.13	2.00269e-22	-0.644071	0.099	0.579	4.65345e-18	15	AT1G60640	15_Cortex	unknown protein; Has 42416 Blast hits to 22533 proteins in 1340 species: Archae - 32; Bacteria - 6461; Metazoa - 16431; Fungi - 3749; Plants - 1747; Viruses - 284; Other Eukaryotes - 13712 (source: NCBI BLink).
AT2G43650.14	2.22752e-22	-0.680448	0.081	0.565	5.17587e-18	15	AT2G43650	15_Cortex	EMB2777, Sas10/U3 ribonucleoprotein (Utp) family protein
AT3G18190.11	2.34e-22	-0.744368	0.532	0.832	5.43723e-18	15	AT3G18190	15_Cortex	TCP-1/cpn60 chaperonin family protein
AT5G10260.12	2.40973e-22	0.542762	0.793	0.41	5.59925e-18	15	AT5G10260	15_Cortex	AtRABH1e, RABH1e, RAB GTPase homolog H1E
AT4G30060.1	2.65475e-22	0.485859	0.559	0.223	6.16859e-18	15	AT4G30060	15_Cortex	Core-2/I-branching beta-1,6-N-acetylglucosaminyltransferase family protein
AT5G65430.15	2.73869e-22	0.661092	1	0.965	6.36361e-18	15	AT5G65430	15_Cortex	14-3-3KAPPA, GF14 KAPPA, GRF8, general regulatory factor 8
AT3G06610.12	2.73928e-22	-0.682279	0.685	0.862	6.365e-18	15	AT3G06610	15_Cortex	DNA-binding enhancer protein-related
AT5G56680.7	2.74544e-22	-0.590741	0.306	0.716	6.37931e-18	15	AT5G56680	15_Cortex	EMB2755, SYNC1, SYNC1 ARATH, Class II aminoacyl-tRNA and biotin synthetases superfamily protein
AT3G54470.14	2.90976e-22	-0.740711	0.387	0.74	6.76113e-18	15	AT3G54470	15_Cortex	uridine 5'-monophosphate synthase / UMP synthase (PYRE-F) (UMPS)
AT5G15970.14	3.00806e-22	2.3147	0.874	0.617	6.98954e-18	15	AT5G15970	15_Cortex	COR6.6, KIN2, stress-responsive protein (KIN2) / stress-induced protein (KIN2) / cold-responsive protein (COR6.6) / cold-regulated protein (COR6.6)
AT1G64920	3.12896e-22	0.410309	0.459	0.158	7.27046e-18	15	AT1G64920	15_Cortex	UDP-Glycosyltransferase superfamily protein
AT1G08800.3	3.15318e-22	0.427388	0.459	0.147	7.32672e-18	15	AT1G08800	15_Cortex	Protein of unknown function, DUF593
AT1G55850.12	3.68769e-22	0.362715	0.712	0.29	8.56872e-18	15	AT1G55850	15_Cortex	ATCSLE1, CSLE1, cellulose synthase like E1
AT4G29950.9	3.84881e-22	0.736668	0.694	0.328	8.9431e-18	15	AT4G29950	15_Cortex	Ypt/Rab-GAP domain of gyp1p superfamily protein
AT3G16690.3	3.90204e-22	0.497919	0.541	0.199	9.06678e-18	15	AT3G16690	15_Cortex	Nodulin MtN3 family protein
AT3G20050.15	3.94914e-22	-0.778292	0.523	0.812	9.17622e-18	15	AT3G20050	15_Cortex	ATTCP-1, TCP-1, T-complex protein 1 alpha subunit
AT3G60360.13	4.25467e-22	-0.719034	0.333	0.715	9.88615e-18	15	AT3G60360	15_Cortex	EDA14, UTP11, embryo sac development arrest 14
AT1G06400.3	4.40246e-22	0.483609	0.811	0.471	1.02296e-17	15	AT1G06400	15_Cortex	ARA-2, ARA2, ATRAB11E, ATRABA1A, Ras-related small GTP-binding family protein
AT3G24120.1	4.40848e-22	0.417223	0.775	0.431	1.02436e-17	15	AT3G24120	15_Cortex	Homeodomain-like superfamily protein
AT5G16050.4	4.5e-22	-0.621841	0.802	0.956	1.04562e-17	15	AT5G16050	15_Cortex	GF14 UPSILON, GRF5, general regulatory factor 5
AT1G62370.1	4.64327e-22	0.327221	0.351	0.093	1.07891e-17	15	AT1G62370	15_Cortex	RING/U-box superfamily protein
AT5G52310.7	5.63171e-22	0.505421	0.468	0.149	1.30859e-17	15	AT5G52310	15_Cortex	COR78, LTI140, LTI78, RD29A, low-temperature-responsive protein 78 (LTI78) / desiccation-responsive protein 29A (RD29A)
AT1G31660.13	5.70181e-22	-0.572277	0.063	0.546	1.32487e-17	15	AT1G31660	15_Cortex	CONTAINS InterPro DOMAIN/s: Bystin (InterPro:IPR007955); Has 475 Blast hits to 467 proteins in 210 species: Archae - 0; Bacteria - 9; Metazoa - 155; Fungi - 139; Plants - 55; Viruses - 0; Other Eukaryotes - 117 (source: NCBI BLink).
AT4G31810.13	5.81468e-22	-0.559052	0.162	0.611	1.3511e-17	15	AT4G31810	15_Cortex	ATP-dependent caseinolytic (Clp) protease/crotonase family protein
AT5G05440.9	5.81645e-22	0.836197	0.676	0.316	1.35151e-17	15	AT5G05440	15_Cortex	PYL5, RCAR8, Polyketide cyclase/dehydrase and lipid transport superfamily protein
AT2G41190	5.98084e-22	0.257191	0.306	0.073	1.38971e-17	15	AT2G41190	15_Cortex	Transmembrane amino acid transporter family protein
AT1G75710.13	6.55523e-22	-0.669129	0.198	0.633	1.52317e-17	15	AT1G75710	15_Cortex	C2H2-like zinc finger protein
AT3G55620.14	6.609e-22	-0.684212	0.396	0.737	1.53567e-17	15	AT3G55620	15_Cortex	emb1624, Translation initiation factor IF6
AT3G62660.1	6.70724e-22	0.442701	0.631	0.268	1.55849e-17	15	AT3G62660	15_Cortex	GATL7, galacturonosyltransferase-like 7
AT3G07050.15	6.76433e-22	-0.709874	0.072	0.545	1.57176e-17	15	AT3G07050	15_Cortex	GTP-binding family protein
AT2G47690.8	6.98696e-22	0.618989	0.991	0.965	1.62349e-17	15	AT2G47690	15_Cortex	NADH-ubiquinone oxidoreductase-related
AT5G34850.12	7.23396e-22	0.823814	0.955	0.837	1.68088e-17	15	AT5G34850	15_Cortex	ATPAP26, PAP26, purple acid phosphatase 26
AT1G32580.16	7.47137e-22	-0.810654	0.189	0.62	1.73605e-17	15	AT1G32580	15_Cortex	plastid developmental protein DAG, putative
AT4G28200.14	7.65605e-22	-0.581655	0.126	0.592	1.77896e-17	15	AT4G28200	15_Cortex	FUNCTIONS IN: molecular_function unknown; INVOLVED IN: RNA processing; LOCATED IN: intracellular; EXPRESSED IN: 22 plant structures; EXPRESSED DURING: 13 growth stages; CONTAINS InterPro DOMAIN/s: RNA-processing protein, HAT helix (InterPro:IPR003107), U3 small nucleolar RNA-associated protein 6 (InterPro:IPR013949); Has 492 Blast hits to 480 proteins in 206 species: Archae - 0; Bacteria - 2; Metazoa - 128; Fungi - 191; Plants - 60; Viruses - 0; Other Eukaryotes - 111 (source: NCBI BLink).
AT1G26630.11	8.56719e-22	-0.605347	1	1	1.99067e-17	15	AT1G26630	15_Cortex	ATELF5A-2, ELF5A-2, FBR12, Eukaryotic translation initiation factor 5A-1 (eIF-5A 1) protein
AT2G46505.10	8.59096e-22	0.577908	1	0.925	1.9962e-17	15	AT2G46505	15_Cortex	SDH4, succinate dehydrogenase subunit 4
AT3G19130.5	8.87221e-22	-0.619656	0.712	0.879	2.06155e-17	15	AT3G19130	15_Cortex	ATRBP47B, RBP47B, RNA-binding protein 47B
AT1G76030.13	8.91461e-22	0.791117	0.937	0.798	2.0714e-17	15	AT1G76030	15_Cortex	ATPase, V1 complex, subunit B protein
AT3G17160.14	9.00257e-22	-0.805978	0.234	0.667	2.09184e-17	15	AT3G17160	15_Cortex	unknown protein; FUNCTIONS IN: molecular_function unknown; INVOLVED IN: biological_process unknown; LOCATED IN: cellular_component unknown; EXPRESSED IN: 23 plant structures; EXPRESSED DURING: 13 growth stages; Has 54259 Blast hits to 25265 proteins in 1209 species: Archae - 350; Bacteria - 10795; Metazoa - 16137; Fungi - 8620; Plants - 3305; Viruses - 957; Other Eukaryotes - 14095 (source: NCBI BLink).
AT1G73940.16	9.04431e-22	-0.911381	0.559	0.828	2.10153e-17	15	AT1G73940	15_Cortex	unknown protein; BEST Arabidopsis thaliana protein match is: unknown protein (TAIR:AT5G49410.2); Has 54 Blast hits to 54 proteins in 11 species: Archae - 0; Bacteria - 0; Metazoa - 0; Fungi - 0; Plants - 54; Viruses - 0; Other Eukaryotes - 0 (source: NCBI BLink).
AT4G21110.4	9.39306e-22	-0.53779	0.703	0.886	2.18257e-17	15	AT4G21110	15_Cortex	G10 family protein
AT3G12800.6	9.42902e-22	0.654306	0.91	0.8	2.19093e-17	15	AT3G12800	15_Cortex	DECR, SDRB, short-chain dehydrogenase-reductase B
AT1G79150.15	9.68754e-22	-0.727426	0.09	0.557	2.251e-17	15	AT1G79150	15_Cortex	binding
AT1G65960.18	9.79733e-22	0.34174	0.523	0.16	2.27651e-17	15	AT1G65960	15_Cortex	GAD2, glutamate decarboxylase 2
AT3G52300.8	1.06861e-21	0.486405	1	1	2.48303e-17	15	AT3G52300	15_Cortex	ATPQ, ATP synthase D chain, mitochondrial
AT5G45920.9	1.16678e-21	-0.613766	0.099	0.569	2.71113e-17	15	AT5G45920	15_Cortex	SGNH hydrolase-type esterase superfamily protein
AT1G16740.12	1.19872e-21	-0.719799	0.703	0.86	2.78534e-17	15	AT1G16740	15_Cortex	Ribosomal protein L20
AT1G52330	1.27553e-21	0.262765	0.423	0.127	2.96382e-17	15	AT1G52330	15_Cortex	Late embryogenesis abundant (LEA) hydroxyproline-rich glycoprotein family
AT1G22750.1	1.28594e-21	0.467664	0.748	0.402	2.988e-17	15	AT1G22750	15_Cortex	unknown protein; FUNCTIONS IN: molecular_function unknown; INVOLVED IN: biological_process unknown; LOCATED IN: vacuole; EXPRESSED IN: 23 plant structures; EXPRESSED DURING: 15 growth stages; CONTAINS InterPro DOMAIN/s: Protein of unknown function DUF1475 (InterPro:IPR009943); Has 185 Blast hits to 155 proteins in 21 species: Archae - 0; Bacteria - 8; Metazoa - 3; Fungi - 0; Plants - 64; Viruses - 0; Other Eukaryotes - 110 (source: NCBI BLink).
AT2G29440.14	1.29182e-21	1.47181	0.874	0.604	3.00167e-17	15	AT2G29440	15_Cortex	ATGSTU6, GST24, GSTU6, glutathione S-transferase tau 6
AT3G11120.16	1.30112e-21	-0.891886	0.405	0.777	3.02327e-17	15	AT3G11120	15_Cortex	Ribosomal protein L41 family
AT2G02710.11	1.3093e-21	1.45804	0.685	0.381	3.04229e-17	15	AT2G02710	15_Cortex	PLP, PLPA, PLPB, PLPC, PAS/LOV protein B
AT1G72680.10	1.34778e-21	0.635747	0.946	0.685	3.13171e-17	15	AT1G72680	15_Cortex	ATCAD1, CAD1, cinnamyl-alcohol dehydrogenase
AT5G60340.12	1.37886e-21	-0.695384	0.541	0.817	3.20393e-17	15	AT5G60340	15_Cortex	P-loop containing nucleoside triphosphate hydrolases superfamily protein
AT5G16660.11	1.46882e-21	0.509949	0.901	0.651	3.41295e-17	15	AT5G16660	15_Cortex	unknown protein; FUNCTIONS IN: molecular_function unknown; INVOLVED IN: biological_process unknown; LOCATED IN: chloroplast thylakoid membrane, chloroplast, membrane, chloroplast envelope; EXPRESSED IN: 23 plant structures; EXPRESSED DURING: 14 growth stages; BEST Arabidopsis thaliana protein match is: unknown protein (TAIR:AT3G02900.1); Has 30201 Blast hits to 17322 proteins in 780 species: Archae - 12; Bacteria - 1396; Metazoa - 17338; Fungi - 3422; Plants - 5037; Viruses - 0; Other Eukaryotes - 2996 (source: NCBI BLink).
AT3G56510.10	1.51987e-21	-0.525103	0.189	0.633	3.53157e-17	15	AT3G56510	15_Cortex	RNA-binding (RRM/RBD/RNP motifs) family protein
AT4G28360.7	1.52264e-21	-0.580629	0.432	0.755	3.53801e-17	15	AT4G28360	15_Cortex	Ribosomal protein L22p/L17e family protein
AT5G25170.10	1.64942e-21	-0.614026	0.198	0.654	3.83259e-17	15	AT5G25170	15_Cortex	PPPDE putative thiol peptidase family protein
AT1G78300.16	1.72422e-21	0.901657	0.982	0.943	4.00639e-17	15	AT1G78300	15_Cortex	14-3-3OMEGA, GF14 OMEGA, GRF2, general regulatory factor 2
AT3G27740.12	1.72677e-21	-0.61722	0.261	0.672	4.01233e-17	15	AT3G27740	15_Cortex	CARA, carbamoyl phosphate synthetase A
AT1G72020.11	1.72697e-21	0.626502	1	0.997	4.01278e-17	15	AT1G72020	15_Cortex	unknown protein; Has 52 Blast hits to 52 proteins in 18 species: Archae - 0; Bacteria - 0; Metazoa - 0; Fungi - 0; Plants - 52; Viruses - 0; Other Eukaryotes - 0 (source: NCBI BLink).
AT4G15770.16	1.73106e-21	-0.795157	0.081	0.553	4.02228e-17	15	AT4G15770	15_Cortex	RNA binding
AT1G03040.2	1.76002e-21	0.343888	0.631	0.266	4.08959e-17	15	AT1G03040	15_Cortex	basic helix-loop-helix (bHLH) DNA-binding superfamily protein
AT5G39340.16	1.80602e-21	0.679941	0.928	0.674	4.19647e-17	15	AT5G39340	15_Cortex	AHP3, ATHP2, histidine-containing phosphotransmitter 3
AT4G38640	1.84657e-21	0.531631	0.676	0.336	4.29069e-17	15	AT4G38640	15_Cortex	Plasma-membrane choline transporter family protein
AT3G48000.14	1.93114e-21	0.813281	0.991	0.762	4.4872e-17	15	AT3G48000	15_Cortex	ALDH2, ALDH2A, ALDH2B4, aldehyde dehydrogenase 2B4
AT4G19120.11	1.9841e-21	0.992102	0.91	0.616	4.61026e-17	15	AT4G19120	15_Cortex	ERD3, S-adenosyl-L-methionine-dependent methyltransferases superfamily protein
AT3G06760.11	2.0181e-21	0.674393	0.847	0.529	4.68926e-17	15	AT3G06760	15_Cortex	Drought-responsive family protein
AT2G26080.8	2.05313e-21	0.68222	0.892	0.65	4.77065e-17	15	AT2G26080	15_Cortex	AtGLDP2, GLDP2, glycine decarboxylase P-protein 2
AT2G03240.3	2.08513e-21	0.450499	0.64	0.286	4.845e-17	15	AT2G03240	15_Cortex	EXS (ERD1/XPR1/SYG1) family protein
AT2G47140.17	2.10931e-21	-1.6044	0.198	0.651	4.90119e-17	15	AT2G47140	15_Cortex	NAD(P)-binding Rossmann-fold superfamily protein
AT2G15000.17	2.1526e-21	-0.947635	0.315	0.696	5.00177e-17	15	AT2G15000	15_Cortex	unknown protein; FUNCTIONS IN: molecular_function unknown; INVOLVED IN: biological_process unknown; LOCATED IN: chloroplast; EXPRESSED IN: 22 plant structures; EXPRESSED DURING: 13 growth stages; BEST Arabidopsis thaliana protein match is: unknown protein (TAIR:AT4G34265.2); Has 70 Blast hits to 70 proteins in 9 species: Archae - 0; Bacteria - 0; Metazoa - 0; Fungi - 0; Plants - 70; Viruses - 0; Other Eukaryotes - 0 (source: NCBI BLink).
AT1G55840.12	2.1644e-21	0.525312	0.946	0.659	5.0292e-17	15	AT1G55840	15_Cortex	Sec14p-like phosphatidylinositol transfer family protein
AT1G14060.15	2.16542e-21	-0.708817	0.153	0.602	5.03156e-17	15	AT1G14060	15_Cortex	GCK domain-containing protein
AT5G52240.12	2.38663e-21	0.684465	0.982	0.947	5.54558e-17	15	AT5G52240	15_Cortex	AtMAPR5, ATMP1, MSBP1, membrane steroid binding protein 1
AT1G72510.16	2.41454e-21	1.00578	0.748	0.387	5.61043e-17	15	AT1G72510	15_Cortex	Protein of unknown function (DUF1677)
AT1G13440.12	2.64608e-21	0.768486	1	0.994	6.14844e-17	15	AT1G13440	15_Cortex	GAPC-2, GAPC2, glyceraldehyde-3-phosphate dehydrogenase C2
AT2G18160.7	2.78674e-21	0.678941	0.928	0.738	6.47527e-17	15	AT2G18160	15_Cortex	ATBZIP2, bZIP2, GBF5, basic leucine-zipper 2
AT1G60770.13	2.85175e-21	-0.55973	0.153	0.599	6.62632e-17	15	AT1G60770	15_Cortex	Tetratricopeptide repeat (TPR)-like superfamily protein
AT2G40660.11	2.87136e-21	-0.601097	0.342	0.718	6.67189e-17	15	AT2G40660	15_Cortex	Nucleic acid-binding, OB-fold-like protein
AT5G48240.13	3.00846e-21	-0.586666	0.144	0.602	6.99046e-17	15	AT5G48240	15_Cortex	unknown protein; FUNCTIONS IN: molecular_function unknown; INVOLVED IN: biological_process unknown; LOCATED IN: nucleolus; EXPRESSED IN: cultured cell; CONTAINS InterPro DOMAIN/s: Protein of unknown function DUF1665 (InterPro:IPR012459); Has 402 Blast hits to 382 proteins in 162 species: Archae - 0; Bacteria - 4; Metazoa - 139; Fungi - 111; Plants - 54; Viruses - 1; Other Eukaryotes - 93 (source: NCBI BLink).
AT3G57630	3.085e-21	0.334214	0.477	0.171	7.1683e-17	15	AT3G57630	15_Cortex	exostosin family protein
AT5G25770.2	3.35368e-21	0.292327	0.396	0.11	7.79262e-17	15	AT5G25770	15_Cortex	alpha/beta-Hydrolases superfamily protein
AT5G27760.9	3.59928e-21	0.784365	0.937	0.751	8.36328e-17	15	AT5G27760	15_Cortex	Hypoxia-responsive family protein
AT2G33840.7	3.61387e-21	-0.553816	0.297	0.69	8.39719e-17	15	AT2G33840	15_Cortex	Tyrosyl-tRNA synthetase, class Ib, bacterial/mitochondrial
AT1G01630.8	3.95521e-21	0.549879	0.874	0.546	9.19034e-17	15	AT1G01630	15_Cortex	Sec14p-like phosphatidylinositol transfer family protein
AT5G53050	4.07401e-21	0.362064	0.622	0.267	9.46637e-17	15	AT5G53050	15_Cortex	alpha/beta-Hydrolases superfamily protein
AT3G63520.1	4.11198e-21	0.42968	0.64	0.314	9.5546e-17	15	AT3G63520	15_Cortex	ATCCD1, ATNCED1, CCD1, NCED1, carotenoid cleavage dioxygenase 1
AT3G53460.17	4.2921e-21	-0.825097	0.126	0.585	9.97313e-17	15	AT3G53460	15_Cortex	CP29, chloroplast RNA-binding protein 29
AT5G27450.3	4.34056e-21	0.716673	0.838	0.606	1.00857e-16	15	AT5G27450	15_Cortex	MK, MVK, mevalonate kinase
AT3G18830.5	4.66932e-21	0.587748	0.694	0.347	1.08496e-16	15	AT3G18830	15_Cortex	ATPLT5, ATPMT5, PMT5, polyol/monosaccharide transporter 5
AT4G33250.10	5.1382e-21	-0.650424	0.901	0.966	1.19391e-16	15	AT4G33250	15_Cortex	ATTIF3K1, EIF3K, TIF3K1, eukaryotic translation initiation factor 3K
AT1G56280.6	5.64629e-21	0.786151	0.973	0.895	1.31197e-16	15	AT1G56280	15_Cortex	ATDI19, DI19, drought-induced 19
AT2G24040.2	5.65452e-21	0.419504	0.505	0.188	1.31388e-16	15	AT2G24040	15_Cortex	Low temperature and salt responsive protein family
AT3G16840.12	5.7142e-21	-0.5269	0.189	0.616	1.32775e-16	15	AT3G16840	15_Cortex	P-loop containing nucleoside triphosphate hydrolases superfamily protein
AT3G53600.10	5.97595e-21	0.923823	0.514	0.196	1.38857e-16	15	AT3G53600	15_Cortex	C2H2-type zinc finger family protein
AT4G31580.11	6.12077e-21	-0.612788	0.658	0.856	1.42222e-16	15	AT4G31580	15_Cortex	RSZP22, SRZ-22, SRZ22, serine/arginine-rich 22
AT3G18990.3	6.46141e-21	0.48076	0.757	0.433	1.50137e-16	15	AT3G18990	15_Cortex	REM39, VRN1, AP2/B3-like transcriptional factor family protein
AT2G46540.7	6.71028e-21	0.496241	0.982	0.981	1.5592e-16	15	AT2G46540	15_Cortex	unknown protein; FUNCTIONS IN: molecular_function unknown; INVOLVED IN: biological_process unknown; LOCATED IN: mitochondrion, membrane; EXPRESSED IN: 25 plant structures; EXPRESSED DURING: 16 growth stages; Has 42 Blast hits to 42 proteins in 11 species: Archae - 0; Bacteria - 0; Metazoa - 0; Fungi - 0; Plants - 42; Viruses - 0; Other Eukaryotes - 0 (source: NCBI BLink).
AT4G08690	7.26116e-21	0.409934	0.748	0.401	1.6872e-16	15	AT4G08690	15_Cortex	Sec14p-like phosphatidylinositol transfer family protein
AT2G42870.5	7.39699e-21	0.540096	0.703	0.338	1.71876e-16	15	AT2G42870	15_Cortex	HLH1, PAR1, phy rapidly regulated 1
AT2G19760.16	8.39536e-21	0.610497	0.973	0.904	1.95075e-16	15	AT2G19760	15_Cortex	PFN1, PRF1, profilin 1
AT5G47570.12	8.40216e-21	0.588443	1	0.997	1.95233e-16	15	AT5G47570	15_Cortex	unknown protein; Has 30201 Blast hits to 17322 proteins in 780 species: Archae - 12; Bacteria - 1396; Metazoa - 17338; Fungi - 3422; Plants - 5037; Viruses - 0; Other Eukaryotes - 2996 (source: NCBI BLink).
AT1G80620.8	8.92117e-21	-0.463854	0.126	0.571	2.07292e-16	15	AT1G80620	15_Cortex	S15/NS1, RNA-binding protein
AT5G47200.16	9.2387e-21	0.664862	0.982	0.934	2.1467e-16	15	AT5G47200	15_Cortex	ATRAB1A, ATRABD2B, RAB1A, RAB GTPase homolog 1A
AT1G67070.1	9.23982e-21	0.337342	0.261	0.056	2.14697e-16	15	AT1G67070	15_Cortex	DIN9, PMI2, Mannose-6-phosphate isomerase, type I
AT2G40340.10	9.45269e-21	1.2186	0.658	0.328	2.19643e-16	15	AT2G40340	15_Cortex	AtERF48, DREB2C, Integrase-type DNA-binding superfamily protein
AT1G07930.18	9.7831e-21	-1.29206	0.694	0.888	2.2732e-16	15	AT1G07930	15_Cortex	GTP binding Elongation factor Tu family protein
AT3G17250	1.0175e-20	0.443535	0.532	0.202	2.36427e-16	15	AT3G17250	15_Cortex	Protein phosphatase 2C family protein
AT4G28770.12	1.03524e-20	0.588931	0.928	0.627	2.40549e-16	15	AT4G28770	15_Cortex	Tetraspanin family protein
AT4G13520.5	1.0542e-20	0.538186	0.973	0.948	2.44954e-16	15	AT4G13520	15_Cortex	SMAP1, small acidic protein 1
AT1G51650.9	1.21007e-20	0.580841	1	0.999	2.81173e-16	15	AT1G51650	15_Cortex	ATP synthase epsilon chain, mitochondrial
AT4G33680.14	1.26299e-20	-0.636478	0.333	0.71	2.93469e-16	15	AT4G33680	15_Cortex	AGD2, Pyridoxal phosphate (PLP)-dependent transferases superfamily protein
AT4G10040.11	1.31528e-20	0.693729	0.892	0.709	3.0562e-16	15	AT4G10040	15_Cortex	CYTC-2, cytochrome c-2
AT1G27090.9	1.33113e-20	-0.555275	0.351	0.723	3.09301e-16	15	AT1G27090	15_Cortex	glycine-rich protein
AT3G49845.10	1.3689e-20	0.586692	0.523	0.19	3.18079e-16	15	AT3G49845	15_Cortex	unknown protein; FUNCTIONS IN: molecular_function unknown; INVOLVED IN: biological_process unknown; LOCATED IN: cellular_component unknown; EXPRESSED IN: root; Has 30201 Blast hits to 17322 proteins in 780 species: Archae - 12; Bacteria - 1396; Metazoa - 17338; Fungi - 3422; Plants - 5037; Viruses - 0; Other Eukaryotes - 2996 (source: NCBI BLink).
AT1G17170.15	1.39584e-20	1.09981	0.937	0.663	3.24338e-16	15	AT1G17170	15_Cortex	ATGSTU24, GST, GSTU24, glutathione S-transferase TAU 24
AT2G42570.10	1.41961e-20	1.01348	0.946	0.873	3.29861e-16	15	AT2G42570	15_Cortex	TBL39, TRICHOME BIREFRINGENCE-LIKE 39
AT5G64680.13	1.51959e-20	-0.59622	0.171	0.606	3.53092e-16	15	AT5G64680	15_Cortex	unknown protein; FUNCTIONS IN: molecular_function unknown; INVOLVED IN: biological_process unknown; LOCATED IN: nucleolus; EXPRESSED IN: 23 plant structures; EXPRESSED DURING: 13 growth stages; Has 114 Blast hits to 110 proteins in 37 species: Archae - 0; Bacteria - 0; Metazoa - 42; Fungi - 10; Plants - 37; Viruses - 0; Other Eukaryotes - 25 (source: NCBI BLink).
AT3G14550.12	1.53877e-20	-0.669203	0.108	0.565	3.57548e-16	15	AT3G14550	15_Cortex	GGPS3, geranylgeranyl pyrophosphate synthase 3
AT3G24080.15	1.56405e-20	-0.656335	0.216	0.621	3.63423e-16	15	AT3G24080	15_Cortex	KRR1 family protein
AT5G58650	1.56689e-20	0.447236	0.324	0.087	3.64082e-16	15	AT5G58650	15_Cortex	PSY1, plant peptide containing sulfated tyrosine 1
AT1G22810.9	1.58747e-20	0.523556	0.514	0.187	3.68864e-16	15	AT1G22810	15_Cortex	Integrase-type DNA-binding superfamily protein
AT3G27380.12	1.60487e-20	0.69269	0.946	0.901	3.72908e-16	15	AT3G27380	15_Cortex	SDH2-1, succinate dehydrogenase 2-1
AT5G20020.11	1.61331e-20	-0.831602	0.937	0.985	3.74869e-16	15	AT5G20020	15_Cortex	RAN2, RAS-related GTP-binding nuclear protein 2
AT1G08940	1.61562e-20	0.469846	0.459	0.158	3.75405e-16	15	AT1G08940	15_Cortex	Phosphoglycerate mutase family protein
AT5G15550.14	1.62603e-20	-0.669513	0.144	0.578	3.77825e-16	15	AT5G15550	15_Cortex	Transducin/WD40 repeat-like superfamily protein
AT2G37990.13	1.65311e-20	-0.583262	0.144	0.582	3.84118e-16	15	AT2G37990	15_Cortex	ribosome biogenesis regulatory protein (RRS1) family protein
AT3G44750.17	1.67701e-20	-1.03903	0.045	0.509	3.89671e-16	15	AT3G44750	15_Cortex	ATHD2A, HD2A, HDA3, HDT1, histone deacetylase 3
AT1G63780.13	1.68025e-20	-0.59472	0.108	0.551	3.90422e-16	15	AT1G63780	15_Cortex	IMP4, Ribosomal RNA processing Brix domain protein
AT5G11750.10	1.68969e-20	-0.496704	0.162	0.609	3.92616e-16	15	AT5G11750	15_Cortex	Ribosomal protein L19 family protein
AT2G23350.15	1.76039e-20	-0.784416	0.586	0.856	4.09045e-16	15	AT2G23350	15_Cortex	PAB4, PABP4, poly(A) binding protein 4
AT4G30190.12	1.8263e-20	1.1762	0.928	0.822	4.2436e-16	15	AT4G30190	15_Cortex	AHA2, HA2, PMA2, H(+)-ATPase 2
AT4G23630.10	1.82961e-20	0.797124	0.991	0.967	4.25129e-16	15	AT4G23630	15_Cortex	BTI1, RTNLB1, VIRB2-interacting protein 1
AT2G46390.10	1.83476e-20	0.738873	0.973	0.954	4.26324e-16	15	AT2G46390	15_Cortex	unknown protein; FUNCTIONS IN: molecular_function unknown; INVOLVED IN: biological_process unknown; LOCATED IN: endomembrane system; EXPRESSED IN: 24 plant structures; EXPRESSED DURING: 15 growth stages; Has 4 Blast hits to 4 proteins in 2 species: Archae - 0; Bacteria - 0; Metazoa - 0; Fungi - 0; Plants - 4; Viruses - 0; Other Eukaryotes - 0 (source: NCBI BLink).
AT5G43960.7	1.84955e-20	-0.558161	0.396	0.743	4.29763e-16	15	AT5G43960	15_Cortex	Nuclear transport factor 2 (NTF2) family protein with RNA binding (RRM-RBD-RNP motifs) domain
AT2G35790.13	1.8662e-20	-0.577933	0.243	0.676	4.3363e-16	15	AT2G35790	15_Cortex	unknown protein; CONTAINS InterPro DOMAIN/s: Protein of unknown function DUF1301 (InterPro:IPR009724); Has 116 Blast hits to 116 proteins in 49 species: Archae - 0; Bacteria - 0; Metazoa - 53; Fungi - 6; Plants - 49; Viruses - 0; Other Eukaryotes - 8 (source: NCBI BLink).
AT5G65640.2	1.90549e-20	0.271327	0.577	0.218	4.42759e-16	15	AT5G65640	15_Cortex	bHLH093, beta HLH protein 93
AT4G05400.11	1.96261e-20	-0.532734	0.18	0.606	4.56032e-16	15	AT4G05400	15_Cortex	copper ion binding
AT1G63980.12	1.9713e-20	-0.796222	0.505	0.791	4.58052e-16	15	AT1G63980	15_Cortex	D111/G-patch domain-containing protein
AT1G70350.13	2.03515e-20	-0.638656	0.468	0.751	4.72888e-16	15	AT1G70350	15_Cortex	unknown protein; Has 98 Blast hits to 98 proteins in 11 species: Archae - 0; Bacteria - 0; Metazoa - 0; Fungi - 0; Plants - 98; Viruses - 0; Other Eukaryotes - 0 (source: NCBI BLink).
AT1G73490.9	2.13742e-20	-0.570388	0.351	0.702	4.96651e-16	15	AT1G73490	15_Cortex	RNA-binding (RRM/RBD/RNP motifs) family protein
AT1G74490.12	2.15911e-20	-0.528754	0.072	0.541	5.01692e-16	15	AT1G74490	15_Cortex	Protein kinase superfamily protein
AT1G10960.7	2.21493e-20	0.771292	0.721	0.422	5.14662e-16	15	AT1G10960	15_Cortex	ATFD1, FD1, ferredoxin 1
AT3G02580.5	2.24558e-20	0.606005	0.856	0.606	5.21782e-16	15	AT3G02580	15_Cortex	BUL1, DWF7, STE1, sterol 1
AT2G17380.13	2.26444e-20	0.617932	0.982	0.924	5.26165e-16	15	AT2G17380	15_Cortex	AP19, associated protein 19
AT2G21660.15	2.36372e-20	-1.3516	0.883	0.963	5.49234e-16	15	AT2G21660	15_Cortex	ATGRP7, CCR2, GR-RBP7, GRP7, cold, circadian rhythm, and rna binding 2
AT2G42310.3	2.37031e-20	0.529108	0.973	0.956	5.50764e-16	15	AT2G42310	15_Cortex	unknown protein; BEST Arabidopsis thaliana protein match is: unknown protein (TAIR:AT3G57785.1); Has 115 Blast hits to 115 proteins in 48 species: Archae - 0; Bacteria - 0; Metazoa - 4; Fungi - 44; Plants - 67; Viruses - 0; Other Eukaryotes - 0 (source: NCBI BLink).
AT4G23590.15	2.45307e-20	-1.17673	0.09	0.545	5.69995e-16	15	AT4G23590	15_Cortex	Tyrosine transaminase family protein
AT2G18730.3	2.4594e-20	0.343723	0.577	0.235	5.71465e-16	15	AT2G18730	15_Cortex	ATDGK3, DGK3, diacylglycerol kinase 3
AT4G30210.10	2.49538e-20	0.550067	0.883	0.581	5.79827e-16	15	AT4G30210	15_Cortex	AR2, ATR2, P450 reductase 2
AT4G28060.11	2.50694e-20	0.540283	1	0.991	5.82513e-16	15	AT4G28060	15_Cortex	Cytochrome c oxidase, subunit Vib family protein
AT4G36900.2	2.53521e-20	0.460245	0.505	0.179	5.89082e-16	15	AT4G36900	15_Cortex	DEAR4, RAP2.10, related to AP2 10
AT5G19590.7	2.61322e-20	0.600398	0.928	0.783	6.07208e-16	15	AT5G19590	15_Cortex	Protein of unknown function, DUF538
AT2G39800.3	2.62654e-20	0.538878	0.703	0.384	6.10302e-16	15	AT2G39800	15_Cortex	ATP5CS, P5CS1, delta1-pyrroline-5-carboxylate synthase 1
AT1G61140	2.64852e-20	0.367767	0.468	0.166	6.15411e-16	15	AT1G61140	15_Cortex	EDA16, SNF2 domain-containing protein / helicase domain-containing protein / zinc finger protein-related
AT1G52380.6	2.65216e-20	-0.499484	0.279	0.663	6.16255e-16	15	AT1G52380	15_Cortex	NUP50 (Nucleoporin 50 kDa) protein
AT4G25690.7	2.70186e-20	0.52972	0.793	0.491	6.27804e-16	15	AT4G25690	15_Cortex	unknown protein; BEST Arabidopsis thaliana protein match is: unknown protein (TAIR:AT4G25670.2); Has 73 Blast hits to 60 proteins in 13 species: Archae - 0; Bacteria - 2; Metazoa - 4; Fungi - 0; Plants - 67; Viruses - 0; Other Eukaryotes - 0 (source: NCBI BLink).
AT5G66310.1	3.06476e-20	0.402415	0.532	0.209	7.12128e-16	15	AT5G66310	15_Cortex	ATP binding microtubule motor family protein
AT3G08890.11	3.12356e-20	0.545974	0.784	0.445	7.25791e-16	15	AT3G08890	15_Cortex	Protein of unknown function, DUF538
AT3G28940.10	3.28794e-20	0.524332	0.883	0.551	7.63987e-16	15	AT3G28940	15_Cortex	AIG2-like (avirulence induced gene) family protein
AT5G13710.13	3.35947e-20	0.987508	0.937	0.78	7.80605e-16	15	AT5G13710	15_Cortex	CPH, SMT1, sterol methyltransferase 1
AT5G27330.15	3.39186e-20	-0.601888	0.054	0.513	7.88132e-16	15	AT5G27330	15_Cortex	Prefoldin chaperone subunit family protein
AT3G53580.3	3.5931e-20	-0.484032	0.387	0.745	8.34892e-16	15	AT3G53580	15_Cortex	diaminopimelate epimerase family protein
AT4G35550.4	3.70003e-20	0.419299	0.532	0.199	8.59738e-16	15	AT4G35550	15_Cortex	ATWOX13, HB-4, WOX13, WUSCHEL related homeobox 13
AT3G22200.9	3.72877e-20	0.721745	0.91	0.753	8.66416e-16	15	AT3G22200	15_Cortex	GABA-T, HER1, POP2, Pyridoxal phosphate (PLP)-dependent transferases superfamily protein
AT4G13020.1	3.74528e-20	0.387663	0.73	0.383	8.70253e-16	15	AT4G13020	15_Cortex	MHK, Protein kinase superfamily protein
AT5G62190.17	3.76535e-20	-0.926652	0.234	0.635	8.74916e-16	15	AT5G62190	15_Cortex	PRH75, DEAD box RNA helicase (PRH75)
AT2G42710.9	3.82208e-20	-0.471521	0.126	0.565	8.88098e-16	15	AT2G42710	15_Cortex	Ribosomal protein L1p/L10e family
AT4G39955.8	3.82351e-20	-0.498235	0.243	0.677	8.8843e-16	15	AT4G39955	15_Cortex	alpha/beta-Hydrolases superfamily protein
AT1G04590.8	3.90017e-20	-0.484696	0.198	0.619	9.06243e-16	15	AT1G04590	15_Cortex	BEST Arabidopsis thaliana protein match is: Pentatricopeptide repeat (PPR) superfamily protein (TAIR:AT4G21190.1); Has 111 Blast hits to 111 proteins in 15 species: Archae - 0; Bacteria - 0; Metazoa - 0; Fungi - 0; Plants - 109; Viruses - 0; Other Eukaryotes - 2 (source: NCBI BLink).
AT4G35850.13	4.02547e-20	-0.590047	0.252	0.665	9.35358e-16	15	AT4G35850	15_Cortex	Pentatricopeptide repeat (PPR) superfamily protein
AT3G53210	4.12789e-20	0.252456	0.405	0.133	9.59157e-16	15	AT3G53210	15_Cortex	nodulin MtN21 /EamA-like transporter family protein
AT1G66280.17	4.35363e-20	-2.35607	0.505	0.748	1.01161e-15	15	AT1G66280	15_Cortex	BGLU22, Glycosyl hydrolase superfamily protein
AT1G61870.12	4.42862e-20	-0.485808	0.081	0.535	1.02903e-15	15	AT1G61870	15_Cortex	PPR336, pentatricopeptide repeat 336
AT1G11840.11	5.16262e-20	0.601598	0.991	0.951	1.19959e-15	15	AT1G11840	15_Cortex	ATGLX1, GLX1, glyoxalase I homolog
AT3G13570.10	5.28177e-20	-0.563633	0.468	0.777	1.22727e-15	15	AT3G13570	15_Cortex	SCL30A, SC35-like splicing factor 30A
AT1G03360.12	5.32855e-20	-0.542408	0.108	0.556	1.23814e-15	15	AT1G03360	15_Cortex	ATRRP4, RRP4, ribosomal RNA processing 4
AT3G22320.8	5.44091e-20	-0.553599	0.532	0.789	1.26425e-15	15	AT3G22320	15_Cortex	ATRPABC24.3, NRPB5, NRPD5, RPB5A, Eukaryotic rpb5 RNA polymerase subunit family protein
AT5G62540.13	6.0084e-20	1.71824	0.919	0.835	1.39611e-15	15	AT5G62540	15_Cortex	UBC3, ubiquitin-conjugating enzyme 3
AT5G15610.5	6.39187e-20	-0.555367	0.55	0.782	1.48522e-15	15	AT5G15610	15_Cortex	Proteasome component (PCI) domain protein
AT5G39600.11	6.48499e-20	-0.626596	0.505	0.78	1.50685e-15	15	AT5G39600	15_Cortex	CONTAINS InterPro DOMAIN/s: Ribosomal protein L53, mitochondrial (InterPro:IPR019716); Has 50 Blast hits to 50 proteins in 19 species: Archae - 0; Bacteria - 0; Metazoa - 6; Fungi - 0; Plants - 42; Viruses - 0; Other Eukaryotes - 2 (source: NCBI BLink).
AT5G46160.13	6.57705e-20	-0.686548	0.342	0.701	1.52824e-15	15	AT5G46160	15_Cortex	Ribosomal protein L14p/L23e family protein
AT5G45550.14	6.63984e-20	0.868265	0.937	0.807	1.54283e-15	15	AT5G45550	15_Cortex	Mob1/phocein family protein
AT3G16350.1	6.77197e-20	0.397883	0.595	0.262	1.57353e-15	15	AT3G16350	15_Cortex	Homeodomain-like superfamily protein
AT3G63200.10	6.79663e-20	-0.508663	0.045	0.497	1.57927e-15	15	AT3G63200	15_Cortex	PLA IIIB, PLP9, PATATIN-like protein 9
AT5G57120.18	7.04544e-20	-0.877592	0.541	0.782	1.63708e-15	15	AT5G57120	15_Cortex	FUNCTIONS IN: molecular_function unknown; INVOLVED IN: biological_process unknown; LOCATED IN: nucleolus; EXPRESSED IN: 21 plant structures; EXPRESSED DURING: 13 growth stages; CONTAINS InterPro DOMAIN/s: LisH dimerisation motif (InterPro:IPR006594), SRP40, C-terminal (InterPro:IPR007718); Has 101969 Blast hits to 55488 proteins in 2506 species: Archae - 424; Bacteria - 13843; Metazoa - 37674; Fungi - 9726; Plants - 4941; Viruses - 569; Other Eukaryotes - 34792 (source: NCBI BLink).
AT2G25964.1	7.04628e-20	0.581889	0.784	0.493	1.63727e-15	15	AT2G25964	15_Cortex	unknown protein; FUNCTIONS IN: molecular_function unknown; INVOLVED IN: biological_process unknown; LOCATED IN: cellular_component unknown; Has 30201 Blast hits to 17322 proteins in 780 species: Archae - 12; Bacteria - 1396; Metazoa - 17338; Fungi - 3422; Plants - 5037; Viruses - 0; Other Eukaryotes - 2996 (source: NCBI BLink).
AT3G07410.9	7.10351e-20	-0.517553	0.162	0.612	1.65057e-15	15	AT3G07410	15_Cortex	AtRABA5b, RABA5b, RAB GTPase homolog A5B
AT2G39705.11	7.11031e-20	1.3492	0.829	0.635	1.65215e-15	15	AT2G39705	15_Cortex	DVL11, RTFL8, ROTUNDIFOLIA like 8
AT1G80500.11	7.14515e-20	0.68976	0.937	0.857	1.66025e-15	15	AT1G80500	15_Cortex	SNARE-like superfamily protein
AT4G13615.11	7.2376e-20	0.508728	0.991	0.94	1.68173e-15	15	AT4G13615	15_Cortex	Uncharacterised protein family SERF
AT3G18600.15	7.60143e-20	-0.722854	0.09	0.532	1.76627e-15	15	AT3G18600	15_Cortex	P-loop containing nucleoside triphosphate hydrolases superfamily protein
ATCG00340	7.6219e-20	0.483035	0.712	0.36	1.77102e-15	15	ATCG00340	15_Cortex	PSAB, Photosystem I, PsaA/PsaB protein
AT2G16365.2	7.70669e-20	0.414342	0.703	0.374	1.79073e-15	15	AT2G16365	15_Cortex	F-box family protein
AT5G35630.9	7.77015e-20	0.710818	0.919	0.71	1.80547e-15	15	AT5G35630	15_Cortex	ATGSL1, GLN2, GS2, glutamine synthetase 2
AT2G42270	8.68509e-20	0.567585	0.495	0.193	2.01807e-15	15	AT2G42270	15_Cortex	U5 small nuclear ribonucleoprotein helicase
AT3G04230.16	9.42768e-20	-0.615503	0.162	0.582	2.19062e-15	15	AT3G04230	15_Cortex	Ribosomal protein S5 domain 2-like superfamily protein
AT2G39780.9	9.48187e-20	0.543942	0.928	0.749	2.20321e-15	15	AT2G39780	15_Cortex	RNS2, ribonuclease 2
AT3G63130.9	9.56947e-20	-0.473456	0.072	0.525	2.22356e-15	15	AT3G63130	15_Cortex	ATRANGAP1, RANGAP1, RAN GTPase activating protein 1
AT1G20580.12	9.60332e-20	-0.658994	0.919	0.975	2.23143e-15	15	AT1G20580	15_Cortex	Small nuclear ribonucleoprotein family protein
AT2G19480.12	9.70788e-20	-0.751866	0.631	0.805	2.25572e-15	15	AT2G19480	15_Cortex	NAP1;2, NFA02, NFA2, nucleosome assembly protein 1;2
AT1G32400.9	1.01306e-19	0.526297	0.937	0.668	2.35394e-15	15	AT1G32400	15_Cortex	TOM2A, tobamovirus multiplication 2A
AT1G31180.8	1.01407e-19	-0.449872	0.18	0.608	2.3563e-15	15	AT1G31180	15_Cortex	ATIMD3, IMD3, IPMDH1, isopropylmalate dehydrogenase 3
AT3G59650.13	1.02629e-19	-0.624686	0.324	0.692	2.38469e-15	15	AT3G59650	15_Cortex	mitochondrial ribosomal protein L51/S25/CI-B8 family protein
AT3G10850.14	1.03056e-19	0.590047	0.964	0.825	2.39461e-15	15	AT3G10850	15_Cortex	GLX2-2, GLY2, Metallo-hydrolase/oxidoreductase superfamily protein
AT3G54880.12	1.09759e-19	1.43185	0.937	0.878	2.55037e-15	15	AT3G54880	15_Cortex	unknown protein; BEST Arabidopsis thaliana protein match is: unknown protein (TAIR:AT5G25360.2); Has 137 Blast hits to 137 proteins in 19 species: Archae - 0; Bacteria - 0; Metazoa - 0; Fungi - 0; Plants - 136; Viruses - 0; Other Eukaryotes - 1 (source: NCBI BLink).
AT3G27090.11	1.09812e-19	0.629788	0.928	0.815	2.5516e-15	15	AT3G27090	15_Cortex	DCD (Development and Cell Death) domain protein
AT2G34900.7	1.09835e-19	-0.44447	0.126	0.573	2.55213e-15	15	AT2G34900	15_Cortex	GTE01, GTE1, IMB1, Transcription factor GTE6
AT4G31120.13	1.10359e-19	-0.518781	0.063	0.51	2.56431e-15	15	AT4G31120	15_Cortex	ATPRMT5, PRMT5, SKB1, SHK1 binding protein 1
AT1G27320	1.15671e-19	0.388625	0.441	0.148	2.68773e-15	15	AT1G27320	15_Cortex	AHK3, HK3, histidine kinase 3
AT3G02770.12	1.18612e-19	0.363766	0.811	0.493	2.75607e-15	15	AT3G02770	15_Cortex	Ribonuclease E inhibitor RraA/Dimethylmenaquinone methyltransferase
AT5G47680.11	1.21175e-19	-0.559199	0.243	0.638	2.81563e-15	15	AT5G47680	15_Cortex	FUNCTIONS IN: molecular_function unknown; INVOLVED IN: biological_process unknown; LOCATED IN: cellular_component unknown; EXPRESSED IN: 23 plant structures; EXPRESSED DURING: 13 growth stages; CONTAINS InterPro DOMAIN/s: tRNA (guanine-N1-)-methyltransferase (InterPro:IPR016009), tRNA (guanine-N(1)-)-methyltransferase, metazoa (InterPro:IPR016653), tRNA (guanine-N1-)-methyltransferase, eukaryotic (InterPro:IPR007356); Has 1807 Blast hits to 1807 proteins in 277 species: Archae - 0; Bacteria - 0; Metazoa - 736; Fungi - 347; Plants - 385; Viruses - 0; Other Eukaryotes - 339 (source: NCBI BLink).
AT3G12120.9	1.22777e-19	0.82456	1	0.983	2.85284e-15	15	AT3G12120	15_Cortex	FAD2, fatty acid desaturase 2
AT5G40930.7	1.2575e-19	0.840318	0.901	0.716	2.92192e-15	15	AT5G40930	15_Cortex	TOM20-4, translocase of outer membrane 20-4
AT2G39795.13	1.29707e-19	-0.547811	0.126	0.558	3.01388e-15	15	AT2G39795	15_Cortex	Mitochondrial glycoprotein family protein
AT5G57280.12	1.30967e-19	-0.481404	0.081	0.515	3.04314e-15	15	AT5G57280	15_Cortex	S-adenosyl-L-methionine-dependent methyltransferases superfamily protein
AT3G56020.17	1.326e-19	-1.00182	0.928	0.973	3.08108e-15	15	AT3G56020	15_Cortex	Ribosomal protein L41 family
AT4G35490.13	1.36156e-19	-0.687647	0.838	0.922	3.16372e-15	15	AT4G35490	15_Cortex	MRPL11, mitochondrial ribosomal protein L11
AT2G29670.3	1.40971e-19	0.492977	0.55	0.229	3.27559e-15	15	AT2G29670	15_Cortex	Tetratricopeptide repeat (TPR)-like superfamily protein
AT2G45640.11	1.41839e-19	-0.562788	0.919	0.954	3.29578e-15	15	AT2G45640	15_Cortex	ATSAP18, SAP18, SIN3 associated polypeptide P18
AT1G63660.13	1.53382e-19	-0.593104	0.117	0.549	3.56398e-15	15	AT1G63660	15_Cortex	GMP synthase (glutamine-hydrolyzing), putative / glutamine amidotransferase, putative
AT5G39570.13	1.54945e-19	0.649205	1	0.969	3.6003e-15	15	AT5G39570	15_Cortex	FUNCTIONS IN: molecular_function unknown; INVOLVED IN: biological_process unknown; LOCATED IN: cytosol, nucleus; EXPRESSED IN: 25 plant structures; EXPRESSED DURING: 14 growth stages; BEST Arabidopsis thaliana protein match is: glycine-rich protein (TAIR:AT3G29075.1); Has 30201 Blast hits to 17322 proteins in 780 species: Archae - 12; Bacteria - 1396; Metazoa - 17338; Fungi - 3422; Plants - 5037; Viruses - 0; Other Eukaryotes - 2996 (source: NCBI BLink).
AT2G44790.15	1.61361e-19	0.808524	0.676	0.293	3.74939e-15	15	AT2G44790	15_Cortex	UCC2, uclacyanin 2
AT3G47340.15	1.63387e-19	2.00809	0.64	0.308	3.79647e-15	15	AT3G47340	15_Cortex	ASN1, AT-ASN1, DIN6, glutamine-dependent asparagine synthase 1
AT1G67480.7	1.70783e-19	0.960806	0.748	0.424	3.96832e-15	15	AT1G67480	15_Cortex	Galactose oxidase/kelch repeat superfamily protein
AT1G54030.15	1.71592e-19	-1.5785	0.432	0.74	3.98711e-15	15	AT1G54030	15_Cortex	MVP1, GDSL-like Lipase/Acylhydrolase superfamily protein
AT4G20020.14	1.71747e-19	-0.540458	0.045	0.489	3.99072e-15	15	AT4G20020	15_Cortex	unknown protein; BEST Arabidopsis thaliana protein match is: unknown protein (TAIR:AT5G44780.1); Has 28928 Blast hits to 16023 proteins in 1033 species: Archae - 4; Bacteria - 4155; Metazoa - 15463; Fungi - 2938; Plants - 3091; Viruses - 205; Other Eukaryotes - 3072 (source: NCBI BLink).
AT3G12390.14	1.76551e-19	-0.778388	0.676	0.858	4.10235e-15	15	AT3G12390	15_Cortex	Nascent polypeptide-associated complex (NAC), alpha subunit family protein
AT2G23810.14	1.8129e-19	0.937291	0.766	0.416	4.21244e-15	15	AT2G23810	15_Cortex	TET8, tetraspanin8
AT1G14300.10	1.82231e-19	-0.457647	0.072	0.516	4.23433e-15	15	AT1G14300	15_Cortex	ARM repeat superfamily protein
AT3G07770.17	1.83614e-19	-0.692381	0.108	0.535	4.26645e-15	15	AT3G07770	15_Cortex	AtHsp90-6, AtHsp90.6, Hsp89.1, HEAT SHOCK PROTEIN 89.1
AT5G19900.2	1.85353e-19	1.13157	0.703	0.46	4.30686e-15	15	AT5G19900	15_Cortex	PRLI-interacting factor, putative
AT1G76300.13	1.98121e-19	-0.582046	0.261	0.64	4.60353e-15	15	AT1G76300	15_Cortex	SmD3, snRNP core protein SMD3
AT5G62340.13	2.02587e-19	-1.7822	0.459	0.731	4.70732e-15	15	AT5G62340	15_Cortex	Plant invertase/pectin methylesterase inhibitor superfamily protein
AT4G37870.10	2.07979e-19	-0.816653	0.198	0.615	4.8326e-15	15	AT4G37870	15_Cortex	PCK1, PEPCK, phosphoenolpyruvate carboxykinase 1
AT1G33750.14	2.3098e-19	-0.5715	0.09	0.537	5.36704e-15	15	AT1G33750	15_Cortex	Terpenoid cyclases/Protein prenyltransferases superfamily protein
AT1G64390.7	2.33761e-19	1.01872	0.766	0.497	5.43168e-15	15	AT1G64390	15_Cortex	AtGH9C2, GH9C2, glycosyl hydrolase 9C2
AT2G35040.9	2.36574e-19	-0.461932	0.126	0.555	5.49703e-15	15	AT2G35040	15_Cortex	AICARFT/IMPCHase bienzyme family protein
AT3G61200.7	2.52581e-19	0.606701	0.928	0.763	5.86898e-15	15	AT3G61200	15_Cortex	Thioesterase superfamily protein
AT4G37680.1	2.59399e-19	0.332416	0.667	0.322	6.02739e-15	15	AT4G37680	15_Cortex	HHP4, heptahelical protein 4
AT1G69460.12	2.73936e-19	0.561666	0.991	0.856	6.36518e-15	15	AT1G69460	15_Cortex	emp24/gp25L/p24 family/GOLD family protein
AT5G53970	2.74452e-19	0.293382	0.396	0.125	6.37716e-15	15	AT5G53970	15_Cortex	Tyrosine transaminase family protein
AT4G36420.13	2.7745e-19	-0.73979	0.559	0.811	6.44682e-15	15	AT4G36420	15_Cortex	Ribosomal protein L12 family protein
AT1G36310.6	2.81292e-19	-0.455125	0.252	0.651	6.53609e-15	15	AT1G36310	15_Cortex	S-adenosyl-L-methionine-dependent methyltransferases superfamily protein
AT1G20780.1	3.04795e-19	0.323125	0.495	0.184	7.08222e-15	15	AT1G20780	15_Cortex	ATPUB44, PUB44, SAUL1, senescence-associated E3 ubiquitin ligase 1
AT5G56010.16	3.14548e-19	-0.907732	0.838	0.927	7.30883e-15	15	AT5G56010	15_Cortex	AtHsp90-3, AtHsp90.3, HSP81-3, Hsp81.3, heat shock protein 81-3
AT5G58590.13	3.22186e-19	-0.682848	0.441	0.742	7.48632e-15	15	AT5G58590	15_Cortex	RANBP1, RAN binding protein 1
AT4G22310.8	3.33439e-19	0.529413	0.973	0.919	7.74779e-15	15	AT4G22310	15_Cortex	Uncharacterised protein family (UPF0041)
AT5G56150.8	3.36484e-19	0.642913	0.865	0.657	7.81855e-15	15	AT5G56150	15_Cortex	UBC30, ubiquitin-conjugating enzyme 30
AT1G19380.10	3.40812e-19	1.39657	0.595	0.305	7.9191e-15	15	AT1G19380	15_Cortex	Protein of unknown function (DUF1195)
AT4G13180.13	3.53878e-19	0.405117	0.928	0.585	8.2227e-15	15	AT4G13180	15_Cortex	NAD(P)-binding Rossmann-fold superfamily protein
AT2G23090.9	3.54669e-19	0.716393	0.991	0.984	8.24109e-15	15	AT2G23090	15_Cortex	Uncharacterised protein family SERF
AT5G14000.2	3.54796e-19	0.555736	0.649	0.332	8.24404e-15	15	AT5G14000	15_Cortex	anac084, NAC084, NAC domain containing protein 84
AT3G61260.12	3.58173e-19	0.867359	0.892	0.649	8.32251e-15	15	AT3G61260	15_Cortex	Remorin family protein
AT4G28510.15	3.64264e-19	-0.614573	0.171	0.574	8.46404e-15	15	AT4G28510	15_Cortex	ATPHB1, PHB1, prohibitin 1
AT2G28000.16	3.68808e-19	-0.894931	0.225	0.617	8.56963e-15	15	AT2G28000	15_Cortex	CH-CPN60A, CPN60A, SLP, chaperonin-60alpha
AT2G40765.6	3.80676e-19	0.479621	1	0.992	8.84539e-15	15	AT2G40765	15_Cortex	unknown protein; FUNCTIONS IN: molecular_function unknown; INVOLVED IN: biological_process unknown; LOCATED IN: mitochondrion, mitochondrial respiratory chain complex III; EXPRESSED IN: 24 plant structures; EXPRESSED DURING: 15 growth stages; Has 32 Blast hits to 32 proteins in 11 species: Archae - 0; Bacteria - 0; Metazoa - 0; Fungi - 0; Plants - 32; Viruses - 0; Other Eukaryotes - 0 (source: NCBI BLink).
AT4G13720.9	3.81845e-19	-0.636624	0.685	0.836	8.87255e-15	15	AT4G13720	15_Cortex	Inosine triphosphate pyrophosphatase family protein
AT4G18905.8	3.85151e-19	-0.397669	0.045	0.485	8.94938e-15	15	AT4G18905	15_Cortex	Transducin/WD40 repeat-like superfamily protein
AT1G52245.9	3.89953e-19	1.23907	0.712	0.449	9.06094e-15	15	AT1G52245	15_Cortex	#N/A
AT2G02050.12	3.93235e-19	0.481575	1	0.992	9.13722e-15	15	AT2G02050	15_Cortex	NADH-ubiquinone oxidoreductase B18 subunit, putative
AT4G22000.15	3.96249e-19	-0.723091	0.757	0.895	9.20724e-15	15	AT4G22000	15_Cortex	unknown protein; Has 30201 Blast hits to 17322 proteins in 780 species: Archae - 12; Bacteria - 1396; Metazoa - 17338; Fungi - 3422; Plants - 5037; Viruses - 0; Other Eukaryotes - 2996 (source: NCBI BLink).
AT5G27470.4	3.99558e-19	-0.509473	0.847	0.929	9.28413e-15	15	AT5G27470	15_Cortex	seryl-tRNA synthetase / serine--tRNA ligase
AT1G74840.14	4.02904e-19	0.933547	1	0.937	9.36187e-15	15	AT1G74840	15_Cortex	Homeodomain-like superfamily protein
AT5G44060.14	4.07242e-19	1.27832	0.793	0.561	9.46267e-15	15	AT5G44060	15_Cortex	unknown protein; BEST Arabidopsis thaliana protein match is: unknown protein (TAIR:AT1G04000.1); Has 1807 Blast hits to 1807 proteins in 277 species: Archae - 0; Bacteria - 0; Metazoa - 736; Fungi - 347; Plants - 385; Viruses - 0; Other Eukaryotes - 339 (source: NCBI BLink).
AT1G69510.12	4.36574e-19	0.623728	1	0.976	1.01442e-14	15	AT1G69510	15_Cortex	cAMP-regulated phosphoprotein 19-related protein
AT2G43610.17	4.39666e-19	-2.98933	0.523	0.806	1.02161e-14	15	AT2G43610	15_Cortex	Chitinase family protein
AT5G47030.11	4.529e-19	0.482797	1	0.999	1.05236e-14	15	AT5G47030	15_Cortex	ATPase, F1 complex, delta/epsilon subunit
AT4G31790.11	4.58848e-19	-0.445762	0.117	0.547	1.06618e-14	15	AT4G31790	15_Cortex	Tetrapyrrole (Corrin/Porphyrin) Methylases
AT3G13310.14	4.76195e-19	1.44086	0.892	0.827	1.10649e-14	15	AT3G13310	15_Cortex	Chaperone DnaJ-domain superfamily protein
AT1G22640.11	4.79057e-19	0.320728	0.712	0.297	1.11314e-14	15	AT1G22640	15_Cortex	ATMYB3, MYB3, myb domain protein 3
AT4G32605.13	4.79915e-19	-0.561919	0.216	0.614	1.11513e-14	15	AT4G32605	15_Cortex	Mitochondrial glycoprotein family protein
AT5G22020.4	4.84382e-19	0.435138	0.468	0.177	1.12551e-14	15	AT5G22020	15_Cortex	Calcium-dependent phosphotriesterase superfamily protein
AT1G37130.1	4.85445e-19	0.262323	0.523	0.185	1.12798e-14	15	AT1G37130	15_Cortex	ATNR2, B29, CHL3, NIA2, NIA2-1, NR, NR2, nitrate reductase 2
AT2G35860.2	4.87212e-19	0.250295	0.423	0.138	1.13209e-14	15	AT2G35860	15_Cortex	FLA16, FASCICLIN-like arabinogalactan protein 16 precursor
AT4G12730.15	4.9347e-19	0.75473	0.892	0.632	1.14663e-14	15	AT4G12730	15_Cortex	FLA2, FASCICLIN-like arabinogalactan 2
AT2G33210.15	4.94271e-19	-0.630997	0.207	0.627	1.14849e-14	15	AT2G33210	15_Cortex	HSP60-2, heat shock protein 60-2
AT3G57070.1	5.06901e-19	0.321689	0.577	0.24	1.17784e-14	15	AT3G57070	15_Cortex	Glutaredoxin family protein
AT1G56680.16	5.44364e-19	-0.966472	0.072	0.509	1.26488e-14	15	AT1G56680	15_Cortex	Chitinase family protein
AT2G47170.12	5.66853e-19	0.503976	0.991	0.991	1.31714e-14	15	AT2G47170	15_Cortex	ARF1A1C, Ras-related small GTP-binding family protein
AT4G29690.16	5.67607e-19	-1.27766	0.297	0.669	1.31889e-14	15	AT4G29690	15_Cortex	Alkaline-phosphatase-like family protein
AT2G31060.9	5.69912e-19	-0.430201	0.117	0.536	1.32425e-14	15	AT2G31060	15_Cortex	elongation factor family protein
AT3G11830.15	6.31718e-19	-0.660803	0.649	0.848	1.46786e-14	15	AT3G11830	15_Cortex	TCP-1/cpn60 chaperonin family protein
AT2G38290	6.41227e-19	0.310367	0.441	0.154	1.48996e-14	15	AT2G38290	15_Cortex	AMT2, AMT2;1, ATAMT2, ammonium transporter 2
AT2G42490.2	6.72463e-19	0.591797	0.757	0.483	1.56253e-14	15	AT2G42490	15_Cortex	Copper amine oxidase family protein
AT2G37620.5	6.79388e-19	-0.47999	0.234	0.642	1.57863e-14	15	AT2G37620	15_Cortex	AAc1, ACT1, actin 1
AT1G30880.15	7.00693e-19	-0.693105	0.324	0.681	1.62813e-14	15	AT1G30880	15_Cortex	unknown protein; Has 24 Blast hits to 24 proteins in 8 species: Archae - 0; Bacteria - 0; Metazoa - 2; Fungi - 0; Plants - 22; Viruses - 0; Other Eukaryotes - 0 (source: NCBI BLink).
AT5G43970.6	7.1995e-19	-0.557084	0.676	0.862	1.67288e-14	15	AT5G43970	15_Cortex	ATTOM22-V, TOM22-V, TOM9-2, translocase of outer membrane 22-V
AT5G10990.3	7.21163e-19	1.03956	0.604	0.304	1.67569e-14	15	AT5G10990	15_Cortex	SAUR-like auxin-responsive protein family
AT3G58660.16	7.23488e-19	-0.702681	0.135	0.541	1.6811e-14	15	AT3G58660	15_Cortex	Ribosomal protein L1p/L10e family
AT3G25540.2	7.34479e-19	0.451942	0.757	0.451	1.70664e-14	15	AT3G25540	15_Cortex	LAG1, TRAM, LAG1 and CLN8 (TLC) lipid-sensing domain containing protein
AT1G49600.14	7.38235e-19	-0.642307	0.541	0.807	1.71536e-14	15	AT1G49600	15_Cortex	ATRBP47A, RBP47A, RNA-binding protein 47A
AT4G11420.14	7.56146e-19	-0.65524	0.694	0.84	1.75698e-14	15	AT4G11420	15_Cortex	ATEIF3A-1, ATTIF3A1, EIF3A, EIF3A-1, TIF3A1, eukaryotic translation initiation factor 3A
AT5G41190.9	7.58214e-19	-0.39811	0.063	0.505	1.76179e-14	15	AT5G41190	15_Cortex	CONTAINS InterPro DOMAIN/s: Nin one binding (NOB1) Zn-ribbon like (InterPro:IPR014881), D-site 20S pre-rRNA nuclease (InterPro:IPR017117); Has 1807 Blast hits to 1807 proteins in 277 species: Archae - 0; Bacteria - 0; Metazoa - 736; Fungi - 347; Plants - 385; Viruses - 0; Other Eukaryotes - 339 (source: NCBI BLink).
AT4G29510.14	7.70058e-19	-0.631186	0.108	0.528	1.78931e-14	15	AT4G29510	15_Cortex	ATPRMT11, ATPRMT1B, PRMT11, PRMT1B, arginine methyltransferase 11
AT4G18610.3	7.79266e-19	0.262934	0.252	0.057	1.8107e-14	15	AT4G18610	15_Cortex	LSH9, Protein of unknown function (DUF640)
AT5G64670.10	7.8493e-19	-0.538396	0.342	0.691	1.82386e-14	15	AT5G64670	15_Cortex	Ribosomal protein L18e/L15 superfamily protein
AT1G09760.7	7.92802e-19	-0.5071	0.396	0.721	1.84216e-14	15	AT1G09760	15_Cortex	U2A', U2 small nuclear ribonucleoprotein A
AT1G49760.17	8.51366e-19	-0.817368	0.523	0.766	1.97823e-14	15	AT1G49760	15_Cortex	PAB8, PABP8, poly(A) binding protein 8
AT3G51270.11	8.57711e-19	-0.455647	0.153	0.572	1.99298e-14	15	AT3G51270	15_Cortex	protein serine/threonine kinases;ATP binding;catalytics
AT1G77130	8.65851e-19	0.333303	0.559	0.255	2.01189e-14	15	AT1G77130	15_Cortex	GUX3, PGSIP2, plant glycogenin-like starch initiation protein 2
AT3G15950.16	8.74586e-19	-1.88467	0.523	0.722	2.03219e-14	15	AT3G15950	15_Cortex	NAI2, DNA topoisomerase-related
AT2G22670.12	9.02305e-19	-0.680352	0.703	0.905	2.0966e-14	15	AT2G22670	15_Cortex	IAA8, indoleacetic acid-induced protein 8
AT5G58060.13	9.77611e-19	0.483075	0.982	0.938	2.27158e-14	15	AT5G58060	15_Cortex	ATGP1, ATYKT61, YKT61, SNARE-like superfamily protein
AT3G58470.9	9.88916e-19	-0.388504	0.054	0.489	2.29785e-14	15	AT3G58470	15_Cortex	nucleic acid binding;methyltransferases
AT5G01410.12	1.00415e-18	1.45535	0.991	0.976	2.33325e-14	15	AT5G01410	15_Cortex	ATPDX1, ATPDX1.3, PDX1, PDX1.3, RSR4, Aldolase-type TIM barrel family protein
AT4G33930.13	1.01343e-18	1.32629	0.703	0.396	2.35481e-14	15	AT4G33930	15_Cortex	Cupredoxin superfamily protein
AT4G23060.1	1.02597e-18	0.314925	0.45	0.155	2.38394e-14	15	AT4G23060	15_Cortex	IQD22, IQ-domain 22
AT1G19310.15	1.0845e-18	0.790017	0.91	0.669	2.51994e-14	15	AT1G19310	15_Cortex	RING/U-box superfamily protein
AT1G64140.2	1.1782e-18	0.450565	0.631	0.31	2.73767e-14	15	AT1G64140	15_Cortex	BEST Arabidopsis thaliana protein match is: loricrin-related (TAIR:AT5G64550.1); Has 3596 Blast hits to 2004 proteins in 150 species: Archae - 0; Bacteria - 54; Metazoa - 1597; Fungi - 38; Plants - 513; Viruses - 9; Other Eukaryotes - 1385 (source: NCBI BLink).
AT5G16550.1	1.1986e-18	0.37391	0.649	0.311	2.78506e-14	15	AT5G16550	15_Cortex	unknown protein; Has 30201 Blast hits to 17322 proteins in 780 species: Archae - 12; Bacteria - 1396; Metazoa - 17338; Fungi - 3422; Plants - 5037; Viruses - 0; Other Eukaryotes - 2996 (source: NCBI BLink).
AT1G61580.13	1.2326e-18	-0.635469	0.297	0.669	2.86408e-14	15	AT1G61580	15_Cortex	ARP2, RPL3B, R-protein L3 B
AT3G52040.14	1.23571e-18	-0.572285	0.261	0.638	2.8713e-14	15	AT3G52040	15_Cortex	unknown protein; Has 37 Blast hits to 37 proteins in 15 species: Archae - 0; Bacteria - 0; Metazoa - 0; Fungi - 0; Plants - 37; Viruses - 0; Other Eukaryotes - 0 (source: NCBI BLink).
AT5G61770.13	1.25647e-18	-0.516889	0.126	0.536	2.91953e-14	15	AT5G61770	15_Cortex	PPAN, PETER PAN-like protein
AT5G55140.9	1.31623e-18	-0.539327	0.288	0.662	3.05839e-14	15	AT5G55140	15_Cortex	ribosomal protein L30 family protein
AT3G51010.9	1.34122e-18	-0.553457	0.622	0.802	3.11646e-14	15	AT3G51010	15_Cortex	unknown protein; FUNCTIONS IN: molecular_function unknown; INVOLVED IN: biological_process unknown; LOCATED IN: mitochondrion, plastid; EXPRESSED IN: 22 plant structures; EXPRESSED DURING: 13 growth stages; Has 24 Blast hits to 24 proteins in 9 species: Archae - 0; Bacteria - 0; Metazoa - 0; Fungi - 0; Plants - 24; Viruses - 0; Other Eukaryotes - 0 (source: NCBI BLink).
AT5G35180.1	1.37126e-18	0.369939	0.559	0.234	3.18626e-14	15	AT5G35180	15_Cortex	Protein of unknown function (DUF1336)
AT1G31860.9	1.45269e-18	-0.553706	0.514	0.795	3.37547e-14	15	AT1G31860	15_Cortex	AT-IE, HISN2, histidine biosynthesis bifunctional protein (HISIE)
AT1G14450.9	1.48065e-18	0.581822	1	0.985	3.44043e-14	15	AT1G14450	15_Cortex	NADH dehydrogenase (ubiquinone)s
AT2G23310.14	1.51203e-18	0.539445	0.982	0.903	3.51335e-14	15	AT2G23310	15_Cortex	ATRER1C1, Rer1 family protein
AT2G33470.13	1.58175e-18	0.641903	0.991	0.945	3.67536e-14	15	AT2G33470	15_Cortex	ATGLTP1, GLTP1, glycolipid transfer protein 1
AT3G14067	1.62178e-18	0.489141	0.613	0.288	3.76836e-14	15	AT3G14067	15_Cortex	Subtilase family protein
AT3G16410.15	1.64019e-18	-1.14297	0.162	0.568	3.81114e-14	15	AT3G16410	15_Cortex	NSP4, nitrile specifier protein 4
AT5G48500.10	1.64048e-18	-0.513664	0.018	0.455	3.81182e-14	15	AT5G48500	15_Cortex	unknown protein; BEST Arabidopsis thaliana protein match is: unknown protein (TAIR:AT2G10930.1); Has 30201 Blast hits to 17322 proteins in 780 species: Archae - 12; Bacteria - 1396; Metazoa - 17338; Fungi - 3422; Plants - 5037; Viruses - 0; Other Eukaryotes - 2996 (source: NCBI BLink).
AT1G74230.3	1.76924e-18	-0.494522	0.595	0.796	4.111e-14	15	AT1G74230	15_Cortex	GR-RBP5, glycine-rich RNA-binding protein 5
AT3G49940.4	1.80784e-18	0.711729	0.766	0.485	4.2007e-14	15	AT3G49940	15_Cortex	LBD38, LOB domain-containing protein 38
AT1G08780.8	1.85821e-18	-0.575624	0.577	0.831	4.31774e-14	15	AT1G08780	15_Cortex	AIP3, PFD4, ABI3-interacting protein 3
AT2G40290.3	1.90331e-18	-0.500658	0.477	0.778	4.42252e-14	15	AT2G40290	15_Cortex	Eukaryotic translation initiation factor 2 subunit 1
AT5G53420.2	1.91793e-18	0.286349	0.369	0.114	4.4565e-14	15	AT5G53420	15_Cortex	CCT motif family protein
AT3G29035.12	1.95834e-18	0.411304	0.568	0.229	4.5504e-14	15	AT3G29035	15_Cortex	ANAC059, ATNAC3, NAC3, NAC domain containing protein 3
AT1G36160.1	1.99666e-18	0.657319	0.712	0.45	4.63945e-14	15	AT1G36160	15_Cortex	ACC1, AT-ACC1, EMB22, GK, PAS3, acetyl-CoA carboxylase 1
AT1G15270.8	2.03361e-18	0.444214	1	0.992	4.7253e-14	15	AT1G15270	15_Cortex	Translation machinery associated TMA7
AT5G17280.4	2.04351e-18	0.50695	0.766	0.48	4.74829e-14	15	AT5G17280	15_Cortex	CONTAINS InterPro DOMAIN/s: Oxidoreductase-like, N-terminal (InterPro:IPR019180); Has 1807 Blast hits to 1807 proteins in 277 species: Archae - 0; Bacteria - 0; Metazoa - 736; Fungi - 347; Plants - 385; Viruses - 0; Other Eukaryotes - 339 (source: NCBI BLink).
AT2G17280.16	2.07934e-18	-1.01931	0.18	0.587	4.83155e-14	15	AT2G17280	15_Cortex	Phosphoglycerate mutase family protein
AT1G07210.9	2.11468e-18	-0.522796	0.396	0.726	4.91367e-14	15	AT1G07210	15_Cortex	Ribosomal protein S18
AT3G63310.7	2.16279e-18	0.663255	0.937	0.823	5.02547e-14	15	AT3G63310	15_Cortex	BIL4, Bax inhibitor-1 family protein
AT2G04630.8	2.18118e-18	-0.571391	0.685	0.832	5.06819e-14	15	AT2G04630	15_Cortex	NRPB6B, NRPE6B, RNA polymerase Rpb6
AT3G29200.6	2.21348e-18	0.565373	0.73	0.444	5.14325e-14	15	AT3G29200	15_Cortex	ATCM1, CM1, chorismate mutase 1
AT3G24210.1	2.24112e-18	0.281333	0.495	0.189	5.20747e-14	15	AT3G24210	15_Cortex	Ankyrin repeat family protein
AT4G00026.13	2.24809e-18	-0.497925	0.198	0.599	5.22365e-14	15	AT4G00026	15_Cortex	FUNCTIONS IN: molecular_function unknown; INVOLVED IN: biological_process unknown; LOCATED IN: chloroplast; EXPRESSED IN: cultured cell; CONTAINS InterPro DOMAIN/s: Mitochondrial inner membrane translocase complex, subunit Tim21 (InterPro:IPR013261); Has 35333 Blast hits to 34131 proteins in 2444 species: Archae - 798; Bacteria - 22429; Metazoa - 974; Fungi - 991; Plants - 531; Viruses - 0; Other Eukaryotes - 9610 (source: NCBI BLink).
AT5G11670.12	2.42711e-18	0.624806	0.838	0.56	5.63963e-14	15	AT5G11670	15_Cortex	ATNADP-ME2, NADP-ME2, NADP-malic enzyme 2
AT4G33240	2.52439e-18	0.317925	0.55	0.238	5.86567e-14	15	AT4G33240	15_Cortex	FAB1A, 1-phosphatidylinositol-4-phosphate 5-kinases;zinc ion binding;1-phosphatidylinositol-3-phosphate 5-kinases
AT3G05810.9	2.55035e-18	-0.518449	0.423	0.717	5.92599e-14	15	AT3G05810	15_Cortex	FUNCTIONS IN: molecular_function unknown; INVOLVED IN: biological_process unknown; LOCATED IN: mitochondrion; EXPRESSED IN: 22 plant structures; EXPRESSED DURING: 13 growth stages; CONTAINS InterPro DOMAIN/s: IGR protein motif (InterPro:IPR019083); BEST Arabidopsis thaliana protein match is: unknown protein (TAIR:AT5G26800.1); Has 62 Blast hits to 62 proteins in 14 species: Archae - 0; Bacteria - 0; Metazoa - 0; Fungi - 0; Plants - 62; Viruses - 0; Other Eukaryotes - 0 (source: NCBI BLink).
AT5G62350.12	2.68749e-18	1.06676	0.883	0.604	6.24464e-14	15	AT5G62350	15_Cortex	Plant invertase/pectin methylesterase inhibitor superfamily protein
AT3G24170.7	2.70135e-18	0.770502	0.928	0.782	6.27685e-14	15	AT3G24170	15_Cortex	ATGR1, GR1, glutathione-disulfide reductase
AT5G41080.13	2.79587e-18	1.04221	0.946	0.856	6.49648e-14	15	AT5G41080	15_Cortex	PLC-like phosphodiesterases superfamily protein
AT1G07420.13	2.84044e-18	0.661269	0.856	0.629	6.60005e-14	15	AT1G07420	15_Cortex	ATSMO2, SMO2-1, sterol 4-alpha-methyl-oxidase 2-1
AT5G56030.14	2.95615e-18	-0.899196	0.856	0.948	6.86892e-14	15	AT5G56030	15_Cortex	AtHsp90.2, ERD8, HSP81-2, HSP90.2, heat shock protein 81-2
AT1G16870.4	3.03428e-18	-0.463899	0.369	0.705	7.05044e-14	15	AT1G16870	15_Cortex	mitochondrial 28S ribosomal protein S29-related
AT4G39520.5	3.05057e-18	-0.498897	0.477	0.766	7.0883e-14	15	AT4G39520	15_Cortex	GTP-binding protein-related
AT2G37340.9	3.09958e-18	-0.578467	0.694	0.852	7.20217e-14	15	AT2G37340	15_Cortex	ATRSZ33, RSZ33, arginine/serine-rich zinc knuckle-containing protein 33
AT3G28180.12	3.15582e-18	0.847279	0.811	0.501	7.33286e-14	15	AT3G28180	15_Cortex	ATCSLC04, ATCSLC4, CSLC04, CSLC04, CSLC4, Cellulose-synthase-like C4
AT3G15357.17	3.22781e-18	-1.20264	0.135	0.54	7.50015e-14	15	AT3G15357	15_Cortex	unknown protein; INVOLVED IN: biological_process unknown; LOCATED IN: chloroplast; EXPRESSED IN: shoot apex, hypocotyl, root, leaf; Has 6931 Blast hits to 2036 proteins in 230 species: Archae - 7; Bacteria - 933; Metazoa - 1824; Fungi - 836; Plants - 482; Viruses - 218; Other Eukaryotes - 2631 (source: NCBI BLink).
AT5G13460	3.23352e-18	0.430309	0.721	0.42	7.5134e-14	15	AT5G13460	15_Cortex	IQD11, IQ-domain 11
AT2G20390.6	3.5513e-18	-0.440738	0.252	0.643	8.2518e-14	15	AT2G20390	15_Cortex	unknown protein; Has 50 Blast hits to 50 proteins in 18 species: Archae - 0; Bacteria - 2; Metazoa - 0; Fungi - 0; Plants - 48; Viruses - 0; Other Eukaryotes - 0 (source: NCBI BLink).
AT2G43780.13	3.69399e-18	-0.620772	0.405	0.709	8.58335e-14	15	AT2G43780	15_Cortex	unknown protein; Has 30 Blast hits to 30 proteins in 11 species: Archae - 0; Bacteria - 0; Metazoa - 0; Fungi - 0; Plants - 30; Viruses - 0; Other Eukaryotes - 0 (source: NCBI BLink).
AT3G13160.14	3.79209e-18	-0.530218	0.117	0.522	8.81131e-14	15	AT3G13160	15_Cortex	Tetratricopeptide repeat (TPR)-like superfamily protein
AT3G54770.14	4.20527e-18	0.88328	0.793	0.475	9.77136e-14	15	AT3G54770	15_Cortex	RNA-binding (RRM/RBD/RNP motifs) family protein
AT1G55205.13	4.4236e-18	-0.493148	0.099	0.533	1.02787e-13	15	AT1G55205	15_Cortex	unknown protein; FUNCTIONS IN: molecular_function unknown; INVOLVED IN: biological_process unknown; LOCATED IN: chloroplast; BEST Arabidopsis thaliana protein match is: unknown protein (TAIR:AT3G13674.1); Has 137 Blast hits to 137 proteins in 11 species: Archae - 0; Bacteria - 0; Metazoa - 0; Fungi - 0; Plants - 137; Viruses - 0; Other Eukaryotes - 0 (source: NCBI BLink).
AT1G50670.12	4.45434e-18	0.640137	0.928	0.805	1.03501e-13	15	AT1G50670	15_Cortex	OTU-like cysteine protease family protein
AT5G40080.8	4.5296e-18	-0.482165	0.288	0.652	1.0525e-13	15	AT5G40080	15_Cortex	Mitochondrial ribosomal protein L27
AT5G02740.5	4.63986e-18	-0.515169	0.568	0.805	1.07812e-13	15	AT5G02740	15_Cortex	Ribosomal protein S24e family protein
AT5G08290.13	4.6717e-18	0.47088	1	0.977	1.08552e-13	15	AT5G08290	15_Cortex	YLS8, mRNA splicing factor, thioredoxin-like U5 snRNP
AT3G28200.10	4.68417e-18	0.61579	0.811	0.54	1.08841e-13	15	AT3G28200	15_Cortex	Peroxidase superfamily protein
AT4G34412.5	4.71091e-18	-0.413222	0.216	0.602	1.09463e-13	15	AT4G34412	15_Cortex	CONTAINS InterPro DOMAIN/s: Kinase binding protein CGI-121 (InterPro:IPR013926); Has 275 Blast hits to 275 proteins in 139 species: Archae - 0; Bacteria - 5; Metazoa - 98; Fungi - 109; Plants - 42; Viruses - 0; Other Eukaryotes - 21 (source: NCBI BLink).
AT3G18240.9	4.80261e-18	-0.405717	0.099	0.523	1.11593e-13	15	AT3G18240	15_Cortex	Ribosomal protein S24/S35, mitochondrial
AT5G07860.11	4.95219e-18	0.734348	0.766	0.449	1.15069e-13	15	AT5G07860	15_Cortex	HXXXD-type acyl-transferase family protein
AT3G11330.5	5.22982e-18	0.49907	0.865	0.609	1.2152e-13	15	AT3G11330	15_Cortex	PIRL9, plant intracellular ras group-related LRR 9
AT1G12650.10	5.55532e-18	-0.516888	0.423	0.737	1.29083e-13	15	AT1G12650	15_Cortex	unknown protein; CONTAINS InterPro DOMAIN/s: Protein of unknown function DUF947 (InterPro:IPR009292); Has 700 Blast hits to 631 proteins in 192 species: Archae - 0; Bacteria - 32; Metazoa - 138; Fungi - 168; Plants - 60; Viruses - 0; Other Eukaryotes - 302 (source: NCBI BLink).
AT3G01280.13	5.68416e-18	-0.669414	0.991	0.984	1.32077e-13	15	AT3G01280	15_Cortex	ATVDAC1, VDAC1, voltage dependent anion channel 1
AT2G04160.14	5.71346e-18	-0.817231	0.135	0.547	1.32758e-13	15	AT2G04160	15_Cortex	AIR3, Subtilisin-like serine endopeptidase family protein
AT1G74340.6	5.7416e-18	0.628484	0.973	0.893	1.33412e-13	15	AT1G74340	15_Cortex	dolichol phosphate-mannose biosynthesis regulatory protein-related
AT3G46000.13	5.78233e-18	0.491719	0.937	0.806	1.34358e-13	15	AT3G46000	15_Cortex	ADF2, actin depolymerizing factor 2
AT3G13550.1	5.7958e-18	0.350969	0.64	0.33	1.34671e-13	15	AT3G13550	15_Cortex	CIN4, COP10, EMB144, FUS9, Ubiquitin-conjugating enzyme family protein
AT1G12270.4	6.22426e-18	-0.413526	0.252	0.649	1.44627e-13	15	AT1G12270	15_Cortex	stress-inducible protein, putative
AT3G11800.11	6.35928e-18	0.57582	0.847	0.657	1.47764e-13	15	AT3G11800	15_Cortex	unknown protein; FUNCTIONS IN: molecular_function unknown; INVOLVED IN: biological_process unknown; LOCATED IN: endomembrane system; EXPRESSED IN: 24 plant structures; EXPRESSED DURING: 15 growth stages; BEST Arabidopsis thaliana protein match is: unknown protein (TAIR:AT3G44150.1); Has 74 Blast hits to 73 proteins in 18 species: Archae - 0; Bacteria - 0; Metazoa - 0; Fungi - 0; Plants - 72; Viruses - 0; Other Eukaryotes - 2 (source: NCBI BLink).
AT5G43720.6	6.51451e-18	-0.401196	0.135	0.536	1.51371e-13	15	AT5G43720	15_Cortex	Protein of unknown function (DUF2361)
AT2G45730.9	6.64325e-18	-0.440898	0.171	0.568	1.54363e-13	15	AT2G45730	15_Cortex	eukaryotic initiation factor 3 gamma subunit family protein
AT1G15100.12	6.68276e-18	1.16678	0.946	0.815	1.55281e-13	15	AT1G15100	15_Cortex	RHA2A, RING-H2 finger A2A
AT3G14840.1	6.80784e-18	0.55254	0.721	0.391	1.58187e-13	15	AT3G14840	15_Cortex	Leucine-rich repeat transmembrane protein kinase
AT3G48360.13	7.08509e-18	0.513077	0.676	0.301	1.64629e-13	15	AT3G48360	15_Cortex	ATBT2, BT2, BTB and TAZ domain protein 2
AT4G38250.1	7.29215e-18	0.414247	0.676	0.353	1.6944e-13	15	AT4G38250	15_Cortex	Transmembrane amino acid transporter family protein
AT4G38220.8	7.79213e-18	0.530207	0.874	0.69	1.81058e-13	15	AT4G38220	15_Cortex	Peptidase M20/M25/M40 family protein
AT1G29900.15	7.82946e-18	-0.524066	0.135	0.56	1.81925e-13	15	AT1G29900	15_Cortex	CARB, carbamoyl phosphate synthetase B
AT1G05870.3	7.90143e-18	0.780582	0.784	0.585	1.83598e-13	15	AT1G05870	15_Cortex	Protein of unknown function (DUF1685)
AT1G20225.1	7.96621e-18	0.356491	0.685	0.356	1.85103e-13	15	AT1G20225	15_Cortex	Thioredoxin superfamily protein
AT3G07720.4	8.41261e-18	0.674718	0.739	0.47	1.95476e-13	15	AT3G07720	15_Cortex	Galactose oxidase/kelch repeat superfamily protein
AT4G16760.2	8.72733e-18	0.698753	0.811	0.575	2.02788e-13	15	AT4G16760	15_Cortex	ACX1, ATACX1, acyl-CoA oxidase 1
AT1G66240.8	8.80573e-18	0.492602	1	0.992	2.0461e-13	15	AT1G66240	15_Cortex	ATATX1, ATX1, homolog of anti-oxidant 1
AT2G46140.15	8.9783e-18	-1.08767	0.414	0.741	2.0862e-13	15	AT2G46140	15_Cortex	Late embryogenesis abundant protein
AT2G03350.4	9.06506e-18	0.667626	0.802	0.614	2.10636e-13	15	AT2G03350	15_Cortex	Protein of unknown function, DUF538
AT5G20180.7	9.63336e-18	-0.540516	0.64	0.835	2.23841e-13	15	AT5G20180	15_Cortex	Ribosomal protein L36
AT1G23100.18	1.01542e-17	-0.795926	0.18	0.587	2.35942e-13	15	AT1G23100	15_Cortex	GroES-like family protein
AT1G69250.13	1.08486e-17	-0.452536	0.162	0.562	2.52079e-13	15	AT1G69250	15_Cortex	Nuclear transport factor 2 (NTF2) family protein with RNA binding (RRM-RBD-RNP motifs) domain
AT2G20740.3	1.09532e-17	0.283973	0.459	0.166	2.54508e-13	15	AT2G20740	15_Cortex	Tetraspanin family protein
AT4G32520.13	1.12867e-17	-0.481201	0.072	0.493	2.62258e-13	15	AT4G32520	15_Cortex	AtSHMT3, SHM3, serine hydroxymethyltransferase 3
AT5G24840.13	1.15436e-17	-0.439316	0.117	0.528	2.68226e-13	15	AT5G24840	15_Cortex	tRNA (guanine-N-7) methyltransferase
AT5G06300.12	1.1925e-17	1.35786	0.748	0.499	2.7709e-13	15	AT5G06300	15_Cortex	Putative lysine decarboxylase family protein
AT5G55920.16	1.19413e-17	-0.611879	0.108	0.522	2.77469e-13	15	AT5G55920	15_Cortex	OLI2, S-adenosyl-L-methionine-dependent methyltransferases superfamily protein
AT1G30550.10	1.20498e-17	-0.547446	0.216	0.596	2.79989e-13	15	AT1G30550	15_Cortex	S-adenosyl-L-methionine-dependent methyltransferases superfamily protein
AT5G41010.7	1.2281e-17	-0.477145	0.342	0.682	2.8536e-13	15	AT5G41010	15_Cortex	NRPB12, NRPD12, NRPE12, DNA directed RNA polymerase, 7 kDa subunit
AT5G55160.5	1.26261e-17	-0.530036	0.721	0.86	2.9338e-13	15	AT5G55160	15_Cortex	ATSUMO2, SUM2, SUMO 2, SUMO2, small ubiquitin-like modifier 2
AT5G21160.11	1.3246e-17	-0.418559	0.081	0.5	3.07784e-13	15	AT5G21160	15_Cortex	LA RNA-binding protein
AT1G48920.17	1.343e-17	-1.72566	0.441	0.706	3.12059e-13	15	AT1G48920	15_Cortex	ATNUC-L1, NUC-L1, PARL1, nucleolin like 1
AT1G79440.4	1.35609e-17	0.488067	0.838	0.605	3.15101e-13	15	AT1G79440	15_Cortex	ALDH5F1, SSADH, SSADH1, aldehyde dehydrogenase 5F1
AT3G29575.9	1.37908e-17	0.662328	0.91	0.743	3.20444e-13	15	AT3G29575	15_Cortex	AFP3, ABI five binding protein 3
AT1G47380.7	1.38553e-17	0.464048	0.784	0.497	3.21942e-13	15	AT1G47380	15_Cortex	Protein phosphatase 2C family protein
AT5G06110.11	1.41038e-17	-0.553619	0.441	0.744	3.27717e-13	15	AT5G06110	15_Cortex	DnaJ domain ;Myb-like DNA-binding domain
AT2G44270.4	1.42068e-17	-0.412007	0.207	0.599	3.30109e-13	15	AT2G44270	15_Cortex	ROL5, repressor of lrx1
AT3G12630.13	1.48198e-17	0.712991	0.982	0.884	3.44352e-13	15	AT3G12630	15_Cortex	A20/AN1-like zinc finger family protein
AT4G15640.7	1.50199e-17	-0.415907	0.135	0.526	3.49002e-13	15	AT4G15640	15_Cortex	unknown protein; BEST Arabidopsis thaliana protein match is: unknown protein (TAIR:AT3G21465.1); Has 38 Blast hits to 38 proteins in 14 species: Archae - 0; Bacteria - 0; Metazoa - 0; Fungi - 0; Plants - 38; Viruses - 0; Other Eukaryotes - 0 (source: NCBI BLink).
AT5G49890	1.51754e-17	0.290646	0.486	0.186	3.52615e-13	15	AT5G49890	15_Cortex	ATCLC-C, CLC-C, chloride channel C
AT1G63500.1	1.83232e-17	0.397984	0.649	0.318	4.25757e-13	15	AT1G63500	15_Cortex	Protein kinase protein with tetratricopeptide repeat domain
AT3G06420.15	1.83933e-17	1.01226	0.892	0.63	4.27386e-13	15	AT3G06420	15_Cortex	ATG8H, Ubiquitin-like superfamily protein
AT5G56540.16	1.84979e-17	0.34112	0.766	0.389	4.29817e-13	15	AT5G56540	15_Cortex	AGP14, ATAGP14, arabinogalactan protein 14
AT4G15800.10	1.88341e-17	0.821019	0.739	0.463	4.37629e-13	15	AT4G15800	15_Cortex	RALFL33, ralf-like 33
AT1G23960.6	1.889e-17	-0.381609	0.144	0.555	4.38927e-13	15	AT1G23960	15_Cortex	Protein of unknown function (DUF626)
AT4G10810.5	1.9381e-17	0.4476	0.892	0.682	4.50336e-13	15	AT4G10810	15_Cortex	unknown protein; FUNCTIONS IN: molecular_function unknown; INVOLVED IN: biological_process unknown; LOCATED IN: chloroplast; EXPRESSED IN: 23 plant structures; EXPRESSED DURING: 15 growth stages; BEST Arabidopsis thaliana protein match is: unknown protein (TAIR:AT4G24026.1); Has 1807 Blast hits to 1807 proteins in 277 species: Archae - 0; Bacteria - 0; Metazoa - 736; Fungi - 347; Plants - 385; Viruses - 0; Other Eukaryotes - 339 (source: NCBI BLink).
AT4G29160.13	1.98425e-17	0.523422	0.91	0.72	4.61059e-13	15	AT4G29160	15_Cortex	SNF7.1, SNF7 family protein
AT1G80160.8	2.03494e-17	0.853764	0.333	0.1	4.72838e-13	15	AT1G80160	15_Cortex	Lactoylglutathione lyase / glyoxalase I family protein
AT2G04690.1	2.1631e-17	0.331846	0.604	0.267	5.02617e-13	15	AT2G04690	15_Cortex	Pyridoxamine 5'-phosphate oxidase family protein
AT3G18940.3	2.26795e-17	-0.461561	0.468	0.741	5.26982e-13	15	AT3G18940	15_Cortex	clast3-related
AT3G22480.6	2.31004e-17	-0.527615	0.73	0.901	5.36762e-13	15	AT3G22480	15_Cortex	PDF2, prefoldin 2
AT1G80410.13	2.51562e-17	-0.483261	0.225	0.616	5.8453e-13	15	AT1G80410	15_Cortex	EMB2753, tetratricopeptide repeat (TPR)-containing protein
AT4G22235.12	2.53613e-17	-1.22101	0.387	0.671	5.89295e-13	15	AT4G22235	15_Cortex	Arabidopsis defensin-like protein
AT4G28450.13	2.56378e-17	-0.437636	0.045	0.46	5.9572e-13	15	AT4G28450	15_Cortex	nucleotide binding;protein binding
AT2G25670.8	2.60741e-17	-0.5293	0.865	0.917	6.05858e-13	15	AT2G25670	15_Cortex	BEST Arabidopsis thaliana protein match is: copper ion binding (TAIR:AT4G32610.1); Has 43784 Blast hits to 26928 proteins in 1799 species: Archae - 86; Bacteria - 6347; Metazoa - 15971; Fungi - 5398; Plants - 1931; Viruses - 259; Other Eukaryotes - 13792 (source: NCBI BLink).
AT1G16000.8	2.78957e-17	-0.614686	0.604	0.834	6.48185e-13	15	AT1G16000	15_Cortex	unknown protein; BEST Arabidopsis thaliana protein match is: unknown protein (TAIR:AT1G80890.1); Has 41 Blast hits to 40 proteins in 10 species: Archae - 0; Bacteria - 0; Metazoa - 0; Fungi - 0; Plants - 41; Viruses - 0; Other Eukaryotes - 0 (source: NCBI BLink).
AT2G36070.3	2.88056e-17	-0.350241	0.117	0.532	6.69327e-13	15	AT2G36070	15_Cortex	ATTIM44-2, TIM44-2, translocase inner membrane subunit 44-2
AT3G63420.1	3.02433e-17	0.299245	0.631	0.309	7.02734e-13	15	AT3G63420	15_Cortex	AGG1, ATAGG1, GG1, Ggamma-subunit 1
AT1G71840.7	3.03095e-17	-0.408768	0.162	0.568	7.04272e-13	15	AT1G71840	15_Cortex	transducin family protein / WD-40 repeat family protein
AT3G61580.7	3.04152e-17	0.690514	0.892	0.745	7.06727e-13	15	AT3G61580	15_Cortex	Fatty acid/sphingolipid desaturase
AT4G34350.10	3.10331e-17	1.38139	0.838	0.704	7.21085e-13	15	AT4G34350	15_Cortex	CLB6, HDR, ISPH, 4-hydroxy-3-methylbut-2-enyl diphosphate reductase
AT3G52880.11	3.11021e-17	0.534681	0.874	0.661	7.22687e-13	15	AT3G52880	15_Cortex	ATMDAR1, MDAR1, monodehydroascorbate reductase 1
AT5G52380.8	3.53226e-17	-0.386793	0.081	0.491	8.20756e-13	15	AT5G52380	15_Cortex	VASCULAR-RELATED NAC-DOMAIN 6
AT2G26240.10	3.54491e-17	-0.612673	0.739	0.885	8.23694e-13	15	AT2G26240	15_Cortex	Transmembrane proteins 14C
AT2G19720.6	3.57372e-17	-0.431606	0.234	0.621	8.3039e-13	15	AT2G19720	15_Cortex	rps15ab, ribosomal protein S15A B
AT5G26740.4	3.66543e-17	0.663753	0.658	0.362	8.517e-13	15	AT5G26740	15_Cortex	Protein of unknown function (DUF300)
AT2G16600.14	3.73382e-17	-0.843899	0.955	0.987	8.6759e-13	15	AT2G16600	15_Cortex	ROC3, rotamase CYP 3
AT3G10110.9	3.79871e-17	-0.42598	0.126	0.531	8.82668e-13	15	AT3G10110	15_Cortex	MEE67, Mitochondrial import inner membrane translocase subunit Tim17/Tim22/Tim23 family protein
AT1G18450.3	3.8465e-17	-0.414758	0.252	0.633	8.93773e-13	15	AT1G18450	15_Cortex	ARP4, ATARP4, actin-related protein 4
AT4G24770.11	3.86176e-17	-0.493756	0.099	0.504	8.97318e-13	15	AT4G24770	15_Cortex	ATRBP31, ATRBP33, CP31, RBP31, 31-kDa RNA binding protein
AT1G29880.10	3.96833e-17	-0.452963	0.234	0.618	9.22082e-13	15	AT1G29880	15_Cortex	glycyl-tRNA synthetase / glycine--tRNA ligase
AT3G49990.10	3.97844e-17	-0.376329	0.072	0.483	9.2443e-13	15	AT3G49990	15_Cortex	unknown protein; Has 1524 Blast hits to 1298 proteins in 225 species: Archae - 9; Bacteria - 84; Metazoa - 474; Fungi - 184; Plants - 98; Viruses - 17; Other Eukaryotes - 658 (source: NCBI BLink).
AT1G20050.8	4.05924e-17	0.79496	0.964	0.911	9.43205e-13	15	AT1G20050	15_Cortex	HYD1, C-8,7 sterol isomerase
AT5G64230.1	4.09074e-17	0.353049	0.378	0.12	9.50524e-13	15	AT5G64230	15_Cortex	unknown protein; FUNCTIONS IN: molecular_function unknown; INVOLVED IN: biological_process unknown; LOCATED IN: endomembrane system; EXPRESSED IN: 9 plant structures; EXPRESSED DURING: 4 anthesis, petal differentiation and expansion stage; BEST Arabidopsis thaliana protein match is: unknown protein (TAIR:AT3G19920.1); Has 35333 Blast hits to 34131 proteins in 2444 species: Archae - 798; Bacteria - 22429; Metazoa - 974; Fungi - 991; Plants - 531; Viruses - 0; Other Eukaryotes - 9610 (source: NCBI BLink).
AT5G11230.7	4.48701e-17	0.661517	0.829	0.608	1.0426e-12	15	AT5G11230	15_Cortex	Nucleotide-sugar transporter family protein
AT5G19860.7	4.54937e-17	0.587131	0.937	0.693	1.05709e-12	15	AT5G19860	15_Cortex	Protein of unknown function, DUF538
AT3G06750.3	4.65315e-17	0.611118	0.396	0.131	1.08121e-12	15	AT3G06750	15_Cortex	hydroxyproline-rich glycoprotein family protein
AT1G27760.10	4.70914e-17	0.771897	0.811	0.599	1.09422e-12	15	AT1G27760	15_Cortex	ATSAT32, SAT32, interferon-related developmental regulator family protein / IFRD protein family
AT2G01640.4	4.71581e-17	-0.417268	0.315	0.667	1.09577e-12	15	AT2G01640	15_Cortex	unknown protein; Has 51 Blast hits to 51 proteins in 21 species: Archae - 0; Bacteria - 0; Metazoa - 1; Fungi - 2; Plants - 41; Viruses - 0; Other Eukaryotes - 7 (source: NCBI BLink).
AT4G02840.10	5.1295e-17	-0.536463	0.919	0.974	1.19189e-12	15	AT4G02840	15_Cortex	Small nuclear ribonucleoprotein family protein
AT5G51940.11	5.20725e-17	-0.517584	0.441	0.739	1.20996e-12	15	AT5G51940	15_Cortex	NRPB6A, NRPD6A, NRPE6A, RNA polymerase Rpb6
AT4G00585.9	5.31756e-17	0.493246	1	0.994	1.23559e-12	15	AT4G00585	15_Cortex	unknown protein; Has 47 Blast hits to 47 proteins in 22 species: Archae - 0; Bacteria - 0; Metazoa - 3; Fungi - 7; Plants - 33; Viruses - 0; Other Eukaryotes - 4 (source: NCBI BLink).
AT4G16630.14	5.53507e-17	-0.527177	0.117	0.52	1.28613e-12	15	AT4G16630	15_Cortex	DEA(D/H)-box RNA helicase family protein
AT3G44190.14	5.78359e-17	1.02494	0.964	0.883	1.34388e-12	15	AT3G44190	15_Cortex	FAD/NAD(P)-binding oxidoreductase family protein
AT1G26670.2	5.79761e-17	0.37402	0.793	0.517	1.34713e-12	15	AT1G26670	15_Cortex	ATVTI12, VTI12, VTI1B, Vesicle transport v-SNARE family protein
AT2G40060.16	5.84235e-17	0.501043	0.973	0.89	1.35753e-12	15	AT2G40060	15_Cortex	Clathrin light chain protein
AT1G21900.9	6.18691e-17	0.563364	0.937	0.77	1.43759e-12	15	AT1G21900	15_Cortex	emp24/gp25L/p24 family/GOLD family protein
AT5G08620.12	6.41591e-17	-0.453354	0.045	0.45	1.4908e-12	15	AT5G08620	15_Cortex	ATRH25, STRS2, DEA(D/H)-box RNA helicase family protein
AT5G05210.13	6.5522e-17	-0.570909	0.378	0.701	1.52247e-12	15	AT5G05210	15_Cortex	Surfeit locus protein 6
AT4G25315.7	6.83927e-17	-0.435326	0.261	0.621	1.58917e-12	15	AT4G25315	15_Cortex	Expressed protein
AT1G16350.11	7.46757e-17	-0.483546	0.18	0.567	1.73516e-12	15	AT1G16350	15_Cortex	Aldolase-type TIM barrel family protein
AT1G54100.12	7.52431e-17	0.580776	0.973	0.851	1.74835e-12	15	AT1G54100	15_Cortex	ALDH7B4, aldehyde dehydrogenase 7B4
AT1G25350.5	7.70036e-17	-0.407001	0.216	0.593	1.78926e-12	15	AT1G25350	15_Cortex	OVA9, glutamine-tRNA ligase, putative / glutaminyl-tRNA synthetase, putative / GlnRS, putative
AT1G80560.5	7.74884e-17	-0.440805	0.36	0.671	1.80052e-12	15	AT1G80560	15_Cortex	ATIMD2, IMD2, isopropylmalate dehydrogenase 2
AT4G38460.1	7.81031e-17	0.350504	0.586	0.298	1.8148e-12	15	AT4G38460	15_Cortex	GGR, geranylgeranyl reductase
AT3G13520.17	7.83542e-17	0.729991	0.811	0.417	1.82064e-12	15	AT3G13520	15_Cortex	AGP12, ATAGP12, arabinogalactan protein 12
AT2G01820	7.93297e-17	0.504366	0.604	0.302	1.84331e-12	15	AT2G01820	15_Cortex	Leucine-rich repeat protein kinase family protein
AT3G23600.13	7.96362e-17	0.593435	0.991	0.941	1.85043e-12	15	AT3G23600	15_Cortex	alpha/beta-Hydrolases superfamily protein
AT5G38890.11	7.99378e-17	-0.401191	0.081	0.481	1.85743e-12	15	AT5G38890	15_Cortex	Nucleic acid-binding, OB-fold-like protein
AT3G56050.3	8.08152e-17	0.429703	0.73	0.393	1.87782e-12	15	AT3G56050	15_Cortex	Protein kinase family protein
AT1G64640.13	8.21163e-17	1.11089	0.811	0.574	1.90805e-12	15	AT1G64640	15_Cortex	AtENODL8, ENODL8, early nodulin-like protein 8
AT2G19520.8	8.53718e-17	-0.453475	0.288	0.63	1.9837e-12	15	AT2G19520	15_Cortex	ACG1, ATMSI4, FVE, MSI4, NFC04, NFC4, Transducin family protein / WD-40 repeat family protein
AT3G04570.6	8.68289e-17	-0.415124	0.144	0.55	2.01756e-12	15	AT3G04570	15_Cortex	AHL19, AT-hook motif nuclear-localized protein 19
AT4G32940.2	8.8129e-17	0.34314	0.604	0.278	2.04777e-12	15	AT4G32940	15_Cortex	GAMMA-VPE, GAMMAVPE, gamma vacuolar processing enzyme
AT3G52220.9	8.85967e-17	0.604145	0.928	0.832	2.05863e-12	15	AT3G52220	15_Cortex	CONTAINS InterPro DOMAIN/s: Kinase phosphorylation domain (InterPro:IPR019315); Has 8882 Blast hits to 4920 proteins in 346 species: Archae - 10; Bacteria - 184; Metazoa - 3955; Fungi - 1221; Plants - 712; Viruses - 24; Other Eukaryotes - 2776 (source: NCBI BLink).
AT4G27380.15	9.13392e-17	-0.568939	0.351	0.667	2.12236e-12	15	AT4G27380	15_Cortex	unknown protein; Has 30201 Blast hits to 17322 proteins in 780 species: Archae - 12; Bacteria - 1396; Metazoa - 17338; Fungi - 3422; Plants - 5037; Viruses - 0; Other Eukaryotes - 2996 (source: NCBI BLink).
AT5G07040.9	9.46886e-17	-0.421183	0.054	0.471	2.20019e-12	15	AT5G07040	15_Cortex	RING/U-box superfamily protein
AT2G15570.8	9.94648e-17	0.395381	0.874	0.631	2.31116e-12	15	AT2G15570	15_Cortex	ATHM3, ATM3, GAT1, TRX-M3, Thioredoxin superfamily protein
AT2G28600.11	1.00058e-16	-0.395467	0.099	0.502	2.32496e-12	15	AT2G28600	15_Cortex	P-loop containing nucleoside triphosphate hydrolases superfamily protein
AT1G50460.2	1.07342e-16	0.769873	0.694	0.442	2.49421e-12	15	AT1G50460	15_Cortex	ATHKL1, HKL1, hexokinase-like 1
AT1G33240.5	1.08309e-16	0.398616	0.577	0.265	2.51666e-12	15	AT1G33240	15_Cortex	AT-GTL1, AT-GTL2, GTL1, GT-2-like 1
AT3G27280.13	1.10355e-16	-0.502276	0.144	0.53	2.56422e-12	15	AT3G27280	15_Cortex	ATPHB4, PHB4, prohibitin 4
AT3G49080.10	1.11386e-16	-0.458833	0.306	0.646	2.58817e-12	15	AT3G49080	15_Cortex	Ribosomal protein S5 domain 2-like superfamily protein
AT4G33120.10	1.11428e-16	-0.586335	0.162	0.549	2.58914e-12	15	AT4G33120	15_Cortex	S-adenosyl-L-methionine-dependent methyltransferases superfamily protein
AT4G16140.14	1.12777e-16	-0.582667	0.198	0.595	2.62048e-12	15	AT4G16140	15_Cortex	proline-rich family protein
AT5G47110.3	1.16036e-16	0.452462	0.631	0.333	2.69622e-12	15	AT5G47110	15_Cortex	LIL3:2, Chlorophyll A-B binding family protein
AT1G47530.5	1.17368e-16	0.497093	0.766	0.496	2.72716e-12	15	AT1G47530	15_Cortex	MATE efflux family protein
AT2G17787	1.18963e-16	0.299389	0.333	0.106	2.76423e-12	15	AT2G17787	15_Cortex	unknown protein; BEST Arabidopsis thaliana protein match is: unknown protein (TAIR:AT4G35940.2); Has 35333 Blast hits to 34131 proteins in 2444 species: Archae - 798; Bacteria - 22429; Metazoa - 974; Fungi - 991; Plants - 531; Viruses - 0; Other Eukaryotes - 9610 (source: NCBI BLink).
AT2G20760.12	1.2286e-16	0.528456	0.982	0.948	2.85478e-12	15	AT2G20760	15_Cortex	Clathrin light chain protein
AT3G27240.13	1.248e-16	0.542926	0.991	0.987	2.89986e-12	15	AT3G27240	15_Cortex	Cytochrome C1 family
AT3G11964.15	1.30773e-16	-0.488689	0.063	0.462	3.03864e-12	15	AT3G11964	15_Cortex	RNA binding;RNA binding
AT2G02510.2	1.37417e-16	0.456839	0.964	0.877	3.19302e-12	15	AT2G02510	15_Cortex	NADH dehydrogenase (ubiquinone)s
AT1G68440.12	1.39065e-16	1.38929	0.892	0.796	3.23131e-12	15	AT1G68440	15_Cortex	unknown protein; BEST Arabidopsis thaliana protein match is: unknown protein (TAIR:AT1G25400.2); Has 86 Blast hits to 86 proteins in 29 species: Archae - 0; Bacteria - 6; Metazoa - 27; Fungi - 11; Plants - 24; Viruses - 0; Other Eukaryotes - 18 (source: NCBI BLink).
AT4G21580.8	1.39842e-16	0.434492	0.865	0.624	3.24938e-12	15	AT4G21580	15_Cortex	oxidoreductase, zinc-binding dehydrogenase family protein
AT3G44100.5	1.41161e-16	0.420929	0.892	0.624	3.28003e-12	15	AT3G44100	15_Cortex	MD-2-related lipid recognition domain-containing protein
AT2G45240.9	1.49394e-16	-0.41416	0.216	0.59	3.47131e-12	15	AT2G45240	15_Cortex	MAP1A, methionine aminopeptidase 1A
AT5G67350.1	1.4957e-16	0.253482	0.405	0.138	3.47541e-12	15	AT5G67350	15_Cortex	unknown protein; Has 1807 Blast hits to 1807 proteins in 277 species: Archae - 0; Bacteria - 0; Metazoa - 736; Fungi - 347; Plants - 385; Viruses - 0; Other Eukaryotes - 339 (source: NCBI BLink).
AT1G29970.1	1.51998e-16	0.358851	0.73	0.42	3.53182e-12	15	AT1G29970	15_Cortex	RPL18AA, 60S ribosomal protein L18A-1
AT3G57000.12	1.52996e-16	-0.432636	0.117	0.512	3.55502e-12	15	AT3G57000	15_Cortex	nucleolar essential protein-related
AT2G18280.2	1.54184e-16	0.281668	0.541	0.229	3.58262e-12	15	AT2G18280	15_Cortex	AtTLP2, TLP2, tubby like protein 2
AT1G57765.5	1.56756e-16	0.449343	0.802	0.557	3.64238e-12	15	AT1G57765	15_Cortex	unknown protein; FUNCTIONS IN: molecular_function unknown; INVOLVED IN: biological_process unknown; LOCATED IN: endomembrane system; BEST Arabidopsis thaliana protein match is: unknown protein (TAIR:AT1G09645.1); Has 68 Blast hits to 68 proteins in 13 species: Archae - 0; Bacteria - 0; Metazoa - 0; Fungi - 0; Plants - 68; Viruses - 0; Other Eukaryotes - 0 (source: NCBI BLink).
AT1G01800.10	1.57348e-16	0.510143	0.937	0.847	3.65613e-12	15	AT1G01800	15_Cortex	NAD(P)-binding Rossmann-fold superfamily protein
AT1G04990.2	1.58048e-16	0.268135	0.613	0.275	3.67239e-12	15	AT1G04990	15_Cortex	Zinc finger C-x8-C-x5-C-x3-H type family protein
AT2G43750.1	1.58423e-16	0.435619	0.829	0.59	3.68111e-12	15	AT2G43750	15_Cortex	ACS1, ATCS-B, CPACS1, OASB, O-acetylserine (thiol) lyase B
AT3G59890.11	1.5904e-16	-0.40097	0.099	0.492	3.69544e-12	15	AT3G59890	15_Cortex	Dihydrodipicolinate reductase, bacterial/plant
AT2G14890.14	1.6161e-16	1.09101	0.973	0.977	3.75517e-12	15	AT2G14890	15_Cortex	AGP9, arabinogalactan protein 9
AT5G20500.11	1.64147e-16	0.558044	1	0.995	3.81412e-12	15	AT5G20500	15_Cortex	Glutaredoxin family protein
AT2G37860.13	1.76833e-16	-0.452713	0.198	0.576	4.10889e-12	15	AT2G37860	15_Cortex	LCD1, Protein of unknown function (DUF3411)
AT4G01410.10	1.78321e-16	1.17425	0.865	0.706	4.14347e-12	15	AT4G01410	15_Cortex	Late embryogenesis abundant (LEA) hydroxyproline-rich glycoprotein family
AT1G27150.1	1.78847e-16	0.430611	0.532	0.25	4.15568e-12	15	AT1G27150	15_Cortex	Tetratricopeptide repeat (TPR)-like superfamily protein
AT1G71730.6	1.8119e-16	-0.503071	0.649	0.808	4.21013e-12	15	AT1G71730	15_Cortex	unknown protein; Has 52 Blast hits to 52 proteins in 24 species: Archae - 0; Bacteria - 0; Metazoa - 4; Fungi - 0; Plants - 41; Viruses - 0; Other Eukaryotes - 7 (source: NCBI BLink).
AT5G22920.10	1.83829e-16	0.989009	0.757	0.478	4.27146e-12	15	AT5G22920	15_Cortex	CHY-type/CTCHY-type/RING-type Zinc finger protein
AT1G04410.11	1.84973e-16	0.526609	1	0.999	4.29804e-12	15	AT1G04410	15_Cortex	Lactate/malate dehydrogenase family protein
AT4G11120.7	1.85528e-16	-0.362636	0.117	0.532	4.31093e-12	15	AT4G11120	15_Cortex	translation elongation factor Ts (EF-Ts), putative
AT3G13860.13	1.85654e-16	-0.496249	0.18	0.56	4.31386e-12	15	AT3G13860	15_Cortex	HSP60-3A, heat shock protein 60-3A
AT3G55605.13	2.00056e-16	-0.440636	0.117	0.496	4.64851e-12	15	AT3G55605	15_Cortex	Mitochondrial glycoprotein family protein
AT1G12740.15	2.03914e-16	-0.983444	0.108	0.52	4.73815e-12	15	AT1G12740	15_Cortex	CYP87A2, cytochrome P450, family 87, subfamily A, polypeptide 2
AT1G13730.14	2.04521e-16	-0.555249	0.333	0.673	4.75225e-12	15	AT1G13730	15_Cortex	Nuclear transport factor 2 (NTF2) family protein with RNA binding (RRM-RBD-RNP motifs) domain
AT5G52370.12	2.08744e-16	-0.55948	0.441	0.75	4.85039e-12	15	AT5G52370	15_Cortex	unknown protein; BEST Arabidopsis thaliana protein match is: unknown protein (TAIR:AT5G58990.1); Has 30201 Blast hits to 17322 proteins in 780 species: Archae - 12; Bacteria - 1396; Metazoa - 17338; Fungi - 3422; Plants - 5037; Viruses - 0; Other Eukaryotes - 2996 (source: NCBI BLink).
AT4G00305.1	2.10402e-16	0.318603	0.333	0.1	4.88891e-12	15	AT4G00305	15_Cortex	RING/U-box superfamily protein
AT4G37090.13	2.18639e-16	-0.587573	0.333	0.656	5.0803e-12	15	AT4G37090	15_Cortex	unknown protein; FUNCTIONS IN: molecular_function unknown; INVOLVED IN: biological_process unknown; LOCATED IN: cellular_component unknown; EXPRESSED IN: 23 plant structures; EXPRESSED DURING: 13 growth stages; Has 30201 Blast hits to 17322 proteins in 780 species: Archae - 12; Bacteria - 1396; Metazoa - 17338; Fungi - 3422; Plants - 5037; Viruses - 0; Other Eukaryotes - 2996 (source: NCBI BLink).
AT5G14050.10	2.29122e-16	-0.385653	0.099	0.495	5.32388e-12	15	AT5G14050	15_Cortex	Transducin/WD40 repeat-like superfamily protein
AT2G41420.17	2.2981e-16	0.649676	0.973	0.88	5.33988e-12	15	AT2G41420	15_Cortex	proline-rich family protein
AT5G27395.8	2.31581e-16	-0.40821	0.198	0.569	5.38102e-12	15	AT5G27395	15_Cortex	Mitochondrial inner membrane translocase complex, subunit Tim44-related protein
AT2G19540.14	2.46648e-16	-0.477091	0.144	0.528	5.73112e-12	15	AT2G19540	15_Cortex	Transducin family protein / WD-40 repeat family protein
AT4G15910.15	2.49897e-16	-1.30447	0.874	0.907	5.80661e-12	15	AT4G15910	15_Cortex	ATDI21, DI21, drought-induced 21
AT1G04850.5	2.54094e-16	0.496338	0.982	0.947	5.90413e-12	15	AT1G04850	15_Cortex	ubiquitin-associated (UBA)/TS-N domain-containing protein
AT4G10840.8	2.64016e-16	0.548754	0.793	0.561	6.13467e-12	15	AT4G10840	15_Cortex	Tetratricopeptide repeat (TPR)-like superfamily protein
AT3G25940.12	2.64445e-16	-0.372021	0.045	0.441	6.14465e-12	15	AT3G25940	15_Cortex	TFIIB zinc-binding protein
AT1G19350.2	2.65933e-16	0.468321	0.703	0.419	6.17923e-12	15	AT1G19350	15_Cortex	BES1, BZR2, Brassinosteroid signalling positive regulator (BZR1) family protein
AT5G26710.10	2.68509e-16	-0.482162	0.351	0.692	6.23907e-12	15	AT5G26710	15_Cortex	Glutamyl/glutaminyl-tRNA synthetase, class Ic
AT5G42820.4	2.6915e-16	-0.465283	0.523	0.766	6.25397e-12	15	AT5G42820	15_Cortex	ATU2AF35B, U2AF35B, Zinc finger C-x8-C-x5-C-x3-H type family protein
AT5G49210.11	2.7096e-16	-0.507563	0.658	0.816	6.29603e-12	15	AT5G49210	15_Cortex	unknown protein; Has 3675 Blast hits to 2315 proteins in 312 species: Archae - 2; Bacteria - 342; Metazoa - 1190; Fungi - 281; Plants - 114; Viruses - 4; Other Eukaryotes - 1742 (source: NCBI BLink).
AT3G16310.9	2.81575e-16	-0.461014	0.297	0.65	6.54267e-12	15	AT3G16310	15_Cortex	mitotic phosphoprotein N' end (MPPN) family protein
AT1G55490.12	2.82106e-16	-0.437258	0.108	0.497	6.55501e-12	15	AT1G55490	15_Cortex	CPN60B, LEN1, chaperonin 60 beta
AT1G22440.11	2.82639e-16	0.553884	0.919	0.657	6.56739e-12	15	AT1G22440	15_Cortex	Zinc-binding alcohol dehydrogenase family protein
AT5G26260.18	2.84025e-16	-2.58227	0.306	0.622	6.5996e-12	15	AT5G26260	15_Cortex	TRAF-like family protein
AT5G15910.12	2.92584e-16	0.484035	0.838	0.583	6.79848e-12	15	AT5G15910	15_Cortex	NAD(P)-binding Rossmann-fold superfamily protein
AT3G59670.12	2.94862e-16	-0.450735	0.09	0.481	6.85141e-12	15	AT3G59670	15_Cortex	unknown protein; BEST Arabidopsis thaliana protein match is: unknown protein (TAIR:AT4G37440.2); Has 77 Blast hits to 77 proteins in 14 species: Archae - 0; Bacteria - 0; Metazoa - 0; Fungi - 0; Plants - 73; Viruses - 0; Other Eukaryotes - 4 (source: NCBI BLink).
AT1G04170.10	2.96492e-16	-0.506839	0.604	0.799	6.88929e-12	15	AT1G04170	15_Cortex	EIF2 GAMMA, eukaryotic translation initiation factor 2 gamma subunit
AT5G53300.12	3.07948e-16	0.41035	1	1	7.15547e-12	15	AT5G53300	15_Cortex	UBC10, ubiquitin-conjugating enzyme 10
AT4G05010.14	3.19351e-16	0.850479	0.829	0.561	7.42043e-12	15	AT4G05010	15_Cortex	F-box family protein
AT2G20820.7	3.26379e-16	0.436079	0.991	0.994	7.58373e-12	15	AT2G20820	15_Cortex	unknown protein; Has 44 Blast hits to 44 proteins in 13 species: Archae - 0; Bacteria - 0; Metazoa - 0; Fungi - 0; Plants - 44; Viruses - 0; Other Eukaryotes - 0 (source: NCBI BLink).
AT4G36800.11	3.27754e-16	0.692844	0.937	0.863	7.6157e-12	15	AT4G36800	15_Cortex	RCE1, RUB1 conjugating enzyme 1
AT3G13320.1	3.28437e-16	0.467401	0.757	0.467	7.63157e-12	15	AT3G13320	15_Cortex	atcax2, CAX2, cation exchanger 2
AT1G15250.15	3.33796e-16	-0.70972	0.27	0.607	7.75609e-12	15	AT1G15250	15_Cortex	Zinc-binding ribosomal protein family protein
AT2G41630.15	3.36676e-16	1.08706	0.964	0.903	7.82301e-12	15	AT2G41630	15_Cortex	TFIIB, transcription factor IIB
AT3G15240.13	3.3806e-16	-0.586232	0.063	0.455	7.85517e-12	15	AT3G15240	15_Cortex	Serine/threonine-protein kinase WNK (With No Lysine)-related
AT2G19385.13	3.42804e-16	-0.467441	0.126	0.514	7.9654e-12	15	AT2G19385	15_Cortex	zinc ion binding
AT3G22310.17	3.49423e-16	-0.526799	0.063	0.457	8.11918e-12	15	AT3G22310	15_Cortex	ATRH9, PMH1, putative mitochondrial RNA helicase 1
AT2G18400.11	3.4973e-16	-0.557942	0.748	0.889	8.12632e-12	15	AT2G18400	15_Cortex	ribosomal protein L6 family protein
AT3G17820.10	3.52282e-16	-0.577397	0.838	0.964	8.18562e-12	15	AT3G17820	15_Cortex	ATGSKB6, GLN1.3, GLN1;3, glutamine synthetase 1.3
AT3G24503.12	3.53698e-16	0.307679	0.802	0.416	8.21854e-12	15	AT3G24503	15_Cortex	ALDH1A, ALDH2C4, REF1, aldehyde dehydrogenase 2C4
AT3G15480.14	3.60556e-16	0.587548	0.964	0.836	8.37789e-12	15	AT3G15480	15_Cortex	Protein of unknown function (DUF1218)
AT1G77750.10	3.60585e-16	-0.551794	0.685	0.813	8.37854e-12	15	AT1G77750	15_Cortex	Ribosomal protein S13/S18 family
AT1G16860.7	3.95018e-16	0.478886	0.757	0.492	9.17863e-12	15	AT1G16860	15_Cortex	Ubiquitin-specific protease family C19-related protein
AT1G70700.2	4.06702e-16	0.351596	0.396	0.134	9.45014e-12	15	AT1G70700	15_Cortex	JAZ9, TIFY7, TIFY domain/Divergent CCT motif family protein
AT5G40690.9	4.14288e-16	0.332836	0.396	0.131	9.6264e-12	15	AT5G40690	15_Cortex	CONTAINS InterPro DOMAIN/s: EF-Hand 1, calcium-binding site (InterPro:IPR018247); BEST Arabidopsis thaliana protein match is: unknown protein (TAIR:AT2G41730.1); Has 1807 Blast hits to 1807 proteins in 277 species: Archae - 0; Bacteria - 0; Metazoa - 736; Fungi - 347; Plants - 385; Viruses - 0; Other Eukaryotes - 339 (source: NCBI BLink).
AT5G51220.8	4.38013e-16	-0.432934	0.279	0.609	1.01777e-11	15	AT5G51220	15_Cortex	ubiquinol-cytochrome C chaperone family protein
AT3G02190.17	4.39302e-16	-0.78116	0.568	0.788	1.02076e-11	15	AT3G02190	15_Cortex	Ribosomal protein L39 family protein
AT2G43160.4	4.46079e-16	0.431041	0.802	0.535	1.03651e-11	15	AT2G43160	15_Cortex	ENTH/VHS family protein
AT5G49510.3	4.60588e-16	-0.454094	0.856	0.906	1.07022e-11	15	AT5G49510	15_Cortex	PFD3, prefoldin 3
AT1G80270.15	4.62229e-16	-0.523655	0.09	0.475	1.07404e-11	15	AT1G80270	15_Cortex	PPR596, PENTATRICOPEPTIDE REPEAT 596
AT5G38720.13	4.93272e-16	-0.456197	0.144	0.538	1.14617e-11	15	AT5G38720	15_Cortex	unknown protein; Has 13419 Blast hits to 9093 proteins in 698 species: Archae - 38; Bacteria - 1038; Metazoa - 4949; Fungi - 1086; Plants - 485; Viruses - 44; Other Eukaryotes - 5779 (source: NCBI BLink).
AT1G25230.17	4.96373e-16	0.475168	0.523	0.202	1.15337e-11	15	AT1G25230	15_Cortex	Calcineurin-like metallo-phosphoesterase superfamily protein
AT2G15430.3	4.96648e-16	-0.396126	0.297	0.654	1.15401e-11	15	AT2G15430	15_Cortex	NRPB3, NRPD3, NRPE3A, RBP36A, RPB35.5A, DNA-directed RNA polymerase family protein
AT5G27380.1	5.0913e-16	0.381172	0.757	0.524	1.18302e-11	15	AT5G27380	15_Cortex	GSH2, GSHB, glutathione synthetase 2
AT3G07750.8	5.29197e-16	-0.328683	0.018	0.412	1.22964e-11	15	AT3G07750	15_Cortex	3'-5'-exoribonuclease family protein
AT1G63090.3	5.38644e-16	0.26292	0.523	0.214	1.25159e-11	15	AT1G63090	15_Cortex	AtPP2-A11, PP2-A11, phloem protein 2-A11
AT2G30000.5	5.5395e-16	-0.351273	0.189	0.584	1.28716e-11	15	AT2G30000	15_Cortex	PHF5-like protein
AT4G00810.16	5.59642e-16	-0.775835	0.982	0.992	1.30038e-11	15	AT4G00810	15_Cortex	60S acidic ribosomal protein family
AT1G26850.10	5.61946e-16	0.62043	0.91	0.655	1.30574e-11	15	AT1G26850	15_Cortex	S-adenosyl-L-methionine-dependent methyltransferases superfamily protein
AT5G11520.5	5.90688e-16	0.580891	0.847	0.635	1.37252e-11	15	AT5G11520	15_Cortex	ASP3, YLS4, aspartate aminotransferase 3
AT5G20165.11	6.05248e-16	0.473033	0.991	0.898	1.40635e-11	15	AT5G20165	15_Cortex	unknown protein; FUNCTIONS IN: molecular_function unknown; INVOLVED IN: biological_process unknown; LOCATED IN: endomembrane system; CONTAINS InterPro DOMAIN/s: Protein of unknown function DUF1242 (InterPro:IPR009653); Has 35333 Blast hits to 34131 proteins in 2444 species: Archae - 798; Bacteria - 22429; Metazoa - 974; Fungi - 991; Plants - 531; Viruses - 0; Other Eukaryotes - 9610 (source: NCBI BLink).
AT3G02875.7	6.08729e-16	0.658681	0.802	0.538	1.41444e-11	15	AT3G02875	15_Cortex	ILR1, Peptidase M20/M25/M40 family protein
AT2G29700.5	6.12021e-16	0.389789	0.901	0.744	1.42209e-11	15	AT2G29700	15_Cortex	ATPH1, PH1, pleckstrin homologue 1
AT1G11240.13	6.25188e-16	-0.555248	0.405	0.686	1.45269e-11	15	AT1G11240	15_Cortex	CONTAINS InterPro DOMAIN/s: Nucleolar protein 12 (InterPro:IPR019186); Has 2484 Blast hits to 1934 proteins in 262 species: Archae - 0; Bacteria - 90; Metazoa - 921; Fungi - 378; Plants - 144; Viruses - 18; Other Eukaryotes - 933 (source: NCBI BLink).
AT4G13530.1	6.36831e-16	0.280801	0.559	0.245	1.47974e-11	15	AT4G13530	15_Cortex	unknown protein; BEST Arabidopsis thaliana protein match is: unknown protein (TAIR:AT4G10080.1); Has 30201 Blast hits to 17322 proteins in 780 species: Archae - 12; Bacteria - 1396; Metazoa - 17338; Fungi - 3422; Plants - 5037; Viruses - 0; Other Eukaryotes - 2996 (source: NCBI BLink).
AT1G67620.8	6.53957e-16	-0.430082	0.306	0.625	1.51953e-11	15	AT1G67620	15_Cortex	Lojap-related protein
AT2G34260.12	6.64132e-16	-0.418875	0.081	0.47	1.54318e-11	15	AT2G34260	15_Cortex	transducin family protein / WD-40 repeat family protein
AT1G19360.4	6.68254e-16	0.504452	0.766	0.56	1.55276e-11	15	AT1G19360	15_Cortex	Nucleotide-diphospho-sugar transferase family protein
AT5G20570.6	6.73148e-16	-0.448188	0.838	0.928	1.56413e-11	15	AT5G20570	15_Cortex	ATRBX1, HRT1, RBX1, ROC1, RING-box 1
AT1G05100.9	6.76946e-16	0.683715	0.649	0.344	1.57295e-11	15	AT1G05100	15_Cortex	MAPKKK18, mitogen-activated protein kinase kinase kinase 18
AT4G13340.2	7.1578e-16	0.278489	0.333	0.105	1.66319e-11	15	AT4G13340	15_Cortex	Leucine-rich repeat (LRR) family protein
AT2G21410	7.16508e-16	0.36968	0.622	0.326	1.66488e-11	15	AT2G21410	15_Cortex	VHA-A2, vacuolar proton ATPase A2
AT3G49470.13	7.3854e-16	-0.547974	0.306	0.633	1.71607e-11	15	AT3G49470	15_Cortex	NACA2, nascent polypeptide-associated complex subunit alpha-like protein 2
AT5G53290.5	7.3901e-16	-0.392351	0.072	0.466	1.71716e-11	15	AT5G53290	15_Cortex	CRF3, cytokinin response factor 3
AT4G03110.1	7.89609e-16	0.293299	0.486	0.205	1.83473e-11	15	AT4G03110	15_Cortex	AtRBP-DR1, RBP-DR1, RNA-binding protein-defense related 1
AT1G16610.7	7.91966e-16	-0.466659	0.405	0.709	1.84021e-11	15	AT1G16610	15_Cortex	RNPS1, SR45, arginine/serine-rich 45
AT2G37790.4	7.98754e-16	-0.439396	0.252	0.622	1.85598e-11	15	AT2G37790	15_Cortex	NAD(P)-linked oxidoreductase superfamily protein
AT5G09870	8.0643e-16	0.307066	0.523	0.237	1.87382e-11	15	AT5G09870	15_Cortex	CESA5, cellulose synthase 5
AT5G02420.15	8.31421e-16	0.251934	0.595	0.248	1.93189e-11	15	AT5G02420	15_Cortex	unknown protein; Has 90 Blast hits to 90 proteins in 10 species: Archae - 0; Bacteria - 0; Metazoa - 0; Fungi - 0; Plants - 90; Viruses - 0; Other Eukaryotes - 0 (source: NCBI BLink).
AT2G23690.1	8.42838e-16	0.351906	0.432	0.171	1.95842e-11	15	AT2G23690	15_Cortex	unknown protein; FUNCTIONS IN: molecular_function unknown; INVOLVED IN: N-terminal protein myristoylation; LOCATED IN: cellular_component unknown; EXPRESSED IN: 7 plant structures; EXPRESSED DURING: petal differentiation and expansion stage; BEST Arabidopsis thaliana protein match is: unknown protein (TAIR:AT4G37240.1); Has 243 Blast hits to 243 proteins in 15 species: Archae - 0; Bacteria - 0; Metazoa - 0; Fungi - 0; Plants - 241; Viruses - 0; Other Eukaryotes - 2 (source: NCBI BLink).
AT5G17380.9	8.70555e-16	0.684725	0.865	0.705	2.02282e-11	15	AT5G17380	15_Cortex	Thiamine pyrophosphate dependent pyruvate decarboxylase family protein
AT4G12990	8.7862e-16	0.341031	0.495	0.233	2.04156e-11	15	AT4G12990	15_Cortex	unknown protein; FUNCTIONS IN: molecular_function unknown; INVOLVED IN: biological_process unknown; LOCATED IN: plant-type cell wall; EXPRESSED IN: 23 plant structures; EXPRESSED DURING: 13 growth stages; Has 4 Blast hits to 4 proteins in 1 species: Archae - 0; Bacteria - 0; Metazoa - 0; Fungi - 0; Plants - 4; Viruses - 0; Other Eukaryotes - 0 (source: NCBI BLink).
AT1G26470.10	8.92402e-16	-0.587328	0.613	0.805	2.07359e-11	15	AT1G26470	15_Cortex	FUNCTIONS IN: molecular_function unknown; INVOLVED IN: regulation of transcription; LOCATED IN: nucleus, H4/H2A histone acetyltransferase complex; EXPRESSED IN: 23 plant structures; EXPRESSED DURING: 15 growth stages; CONTAINS InterPro DOMAIN/s: CT20 (InterPro:IPR012423); Has 60 Blast hits to 60 proteins in 27 species: Archae - 0; Bacteria - 0; Metazoa - 26; Fungi - 2; Plants - 30; Viruses - 0; Other Eukaryotes - 2 (source: NCBI BLink).
AT1G64950.13	8.92527e-16	0.547718	0.883	0.614	2.07388e-11	15	AT1G64950	15_Cortex	CYP89A5, cytochrome P450, family 89, subfamily A, polypeptide 5
AT4G30550.7	9.09715e-16	0.489274	0.937	0.812	2.11381e-11	15	AT4G30550	15_Cortex	Class I glutamine amidotransferase-like superfamily protein
AT4G03430.1	9.14238e-16	0.957447	0.757	0.61	2.12432e-11	15	AT4G03430	15_Cortex	EMB2770, STA1, pre-mRNA splicing factor-related
AT5G16060.11	9.52617e-16	-0.502092	0.586	0.793	2.2135e-11	15	AT5G16060	15_Cortex	Cytochrome c oxidase biogenesis protein Cmc1-like
AT5G14750.12	9.99206e-16	-0.747601	0.234	0.575	2.32175e-11	15	AT5G14750	15_Cortex	ATMYB66, MYB66, WER, WER1, myb domain protein 66
AT2G42910.6	1.00641e-15	-0.528151	0.667	0.836	2.3385e-11	15	AT2G42910	15_Cortex	Phosphoribosyltransferase family protein
AT1G75200.6	1.01181e-15	-0.355964	0.126	0.51	2.35103e-11	15	AT1G75200	15_Cortex	flavodoxin family protein / radical SAM domain-containing protein
AT5G58740.2	1.02734e-15	0.461752	0.883	0.705	2.38712e-11	15	AT5G58740	15_Cortex	HSP20-like chaperones superfamily protein
AT1G13195.3	1.04914e-15	0.332604	0.441	0.173	2.43778e-11	15	AT1G13195	15_Cortex	RING/U-box superfamily protein
AT4G06746.10	1.05098e-15	0.598013	0.369	0.125	2.44205e-11	15	AT4G06746	15_Cortex	DEAR5, RAP2.9, related to AP2 9
AT5G24810	1.07407e-15	0.271829	0.45	0.184	2.49572e-11	15	AT5G24810	15_Cortex	ABC1 family protein
AT5G04340.13	1.07743e-15	0.5009	0.586	0.252	2.50352e-11	15	AT5G04340	15_Cortex	C2H2, CZF2, ZAT6, zinc finger of Arabidopsis thaliana 6
AT1G56660.12	1.09345e-15	0.868326	0.658	0.363	2.54073e-11	15	AT1G56660	15_Cortex	unknown protein; Has 665200 Blast hits to 205811 proteins in 4684 species: Archae - 3320; Bacteria - 107592; Metazoa - 249086; Fungi - 76753; Plants - 38542; Viruses - 3008; Other Eukaryotes - 186899 (source: NCBI BLink).
AT4G26630.8	1.09873e-15	0.649723	0.937	0.751	2.55301e-11	15	AT4G26630	15_Cortex	DEK domain-containing chromatin associated protein
AT5G02530.4	1.11895e-15	-0.480439	0.685	0.847	2.59999e-11	15	AT5G02530	15_Cortex	RNA-binding (RRM/RBD/RNP motifs) family protein
AT2G04030.16	1.12086e-15	-0.612304	0.126	0.504	2.60442e-11	15	AT2G04030	15_Cortex	AtHsp90.5, CR88, EMB1956, Hsp88.1, HSP90.5, Chaperone protein htpG family protein
AT5G19760.12	1.1559e-15	0.614127	0.991	0.998	2.68584e-11	15	AT5G19760	15_Cortex	Mitochondrial substrate carrier family protein
AT5G10240.12	1.20094e-15	-0.339744	0.072	0.463	2.79051e-11	15	AT5G10240	15_Cortex	ASN3, asparagine synthetase 3
AT1G52760.13	1.21948e-15	0.584722	0.73	0.461	2.83357e-11	15	AT1G52760	15_Cortex	LysoPL2, lysophospholipase 2
AT2G41810.15	1.24582e-15	-1.18002	0.189	0.586	2.8948e-11	15	AT2G41810	15_Cortex	Protein of unknown function, DUF642
AT2G42880.4	1.25191e-15	0.429445	0.856	0.602	2.90895e-11	15	AT2G42880	15_Cortex	ATMPK20, MPK20, MAP kinase 20
AT2G21870.5	1.44487e-15	0.349149	1	0.999	3.35729e-11	15	AT2G21870	15_Cortex	MGP1, copper ion binding;cobalt ion binding;zinc ion binding
AT3G42050.9	1.44967e-15	0.569767	0.892	0.853	3.36846e-11	15	AT3G42050	15_Cortex	vacuolar ATP synthase subunit H family protein
AT2G47420.11	1.46594e-15	-0.438352	0.225	0.577	3.40626e-11	15	AT2G47420	15_Cortex	Ribosomal RNA adenine dimethylase family protein
AT3G08590.9	1.46636e-15	0.578915	0.892	0.658	3.40724e-11	15	AT3G08590	15_Cortex	Phosphoglycerate mutase, 2,3-bisphosphoglycerate-independent
AT5G26830.8	1.5049e-15	-0.450879	0.36	0.667	3.49679e-11	15	AT5G26830	15_Cortex	Threonyl-tRNA synthetase
AT5G42630.9	1.52229e-15	-0.425901	0.117	0.502	3.53719e-11	15	AT5G42630	15_Cortex	ATS, KAN4, Homeodomain-like superfamily protein
AT3G18580.12	1.52539e-15	-0.342385	0.045	0.43	3.5444e-11	15	AT3G18580	15_Cortex	Nucleic acid-binding, OB-fold-like protein
AT1G13160.8	1.53848e-15	-0.347269	0.099	0.492	3.57481e-11	15	AT1G13160	15_Cortex	ARM repeat superfamily protein
AT4G27490.13	1.5547e-15	-0.412657	0.108	0.495	3.6125e-11	15	AT4G27490	15_Cortex	3'-5'-exoribonuclease family protein
AT5G66440.12	1.57627e-15	0.551363	0.532	0.237	3.66261e-11	15	AT5G66440	15_Cortex	unknown protein; BEST Arabidopsis thaliana protein match is: unknown protein (TAIR:AT4G34560.1); Has 1807 Blast hits to 1807 proteins in 277 species: Archae - 0; Bacteria - 0; Metazoa - 736; Fungi - 347; Plants - 385; Viruses - 0; Other Eukaryotes - 339 (source: NCBI BLink).
AT4G38510.11	1.5987e-15	0.581601	0.919	0.872	3.71473e-11	15	AT4G38510	15_Cortex	ATPase, V1 complex, subunit B protein
AT5G20600.10	1.63199e-15	-0.363267	0.117	0.493	3.79209e-11	15	AT5G20600	15_Cortex	FUNCTIONS IN: molecular_function unknown; INVOLVED IN: rRNA processing; LOCATED IN: preribosome, small subunit precursor; EXPRESSED IN: 22 plant structures; EXPRESSED DURING: 13 growth stages; CONTAINS InterPro DOMAIN/s: Nucleolar, Nop52 (InterPro:IPR010301); Has 543 Blast hits to 530 proteins in 201 species: Archae - 0; Bacteria - 10; Metazoa - 211; Fungi - 164; Plants - 46; Viruses - 0; Other Eukaryotes - 112 (source: NCBI BLink).
AT1G54010.17	1.65243e-15	-2.60946	0.171	0.54	3.83958e-11	15	AT1G54010	15_Cortex	GDSL-like Lipase/Acylhydrolase superfamily protein
AT1G07070.16	1.74531e-15	-0.678908	0.459	0.712	4.05541e-11	15	AT1G07070	15_Cortex	Ribosomal protein L35Ae family protein
AT4G24805.7	1.7472e-15	0.56484	0.82	0.638	4.05979e-11	15	AT4G24805	15_Cortex	S-adenosyl-L-methionine-dependent methyltransferases superfamily protein
AT2G47320.14	1.74801e-15	0.661475	0.928	0.845	4.06167e-11	15	AT2G47320	15_Cortex	Cyclophilin-like peptidyl-prolyl cis-trans isomerase family protein
AT4G37660.12	1.79356e-15	-0.490856	0.333	0.631	4.16752e-11	15	AT4G37660	15_Cortex	Ribosomal protein L12/ ATP-dependent Clp protease adaptor protein ClpS family protein
AT5G47455.9	1.81953e-15	-0.428591	0.243	0.592	4.22787e-11	15	AT5G47455	15_Cortex	unknown protein; FUNCTIONS IN: molecular_function unknown; INVOLVED IN: biological_process unknown; LOCATED IN: chloroplast; EXPRESSED IN: 13 plant structures; EXPRESSED DURING: 8 growth stages; BEST Arabidopsis thaliana protein match is: unknown protein (TAIR:AT4G17310.1); Has 147 Blast hits to 147 proteins in 13 species: Archae - 0; Bacteria - 0; Metazoa - 0; Fungi - 0; Plants - 147; Viruses - 0; Other Eukaryotes - 0 (source: NCBI BLink).
AT4G00620.13	1.84178e-15	-0.402544	0.036	0.419	4.27957e-11	15	AT4G00620	15_Cortex	Amino acid dehydrogenase family protein
AT4G25390.11	1.84489e-15	0.837879	0.685	0.436	4.28678e-11	15	AT4G25390	15_Cortex	Protein kinase superfamily protein
AT5G44710.10	1.86878e-15	-0.591622	0.559	0.773	4.34229e-11	15	AT5G44710	15_Cortex	CONTAINS InterPro DOMAIN/s: Ribosomal protein S27/S33, mitochondrial (InterPro:IPR013219); Has 101 Blast hits to 101 proteins in 55 species: Archae - 0; Bacteria - 0; Metazoa - 8; Fungi - 59; Plants - 26; Viruses - 0; Other Eukaryotes - 8 (source: NCBI BLink).
AT4G31180.4	1.87322e-15	-0.47608	0.649	0.852	4.35262e-11	15	AT4G31180	15_Cortex	Class II aminoacyl-tRNA and biotin synthetases superfamily protein
AT2G20130.1	1.88849e-15	0.381036	0.694	0.407	4.38809e-11	15	AT2G20130	15_Cortex	LCV1, like COV 1
AT5G13450.10	1.93234e-15	0.49724	1	0.999	4.48999e-11	15	AT5G13450	15_Cortex	ATP5, delta subunit of Mt ATP synthase
AT1G09250	1.9461e-15	0.41512	0.613	0.304	4.52195e-11	15	AT1G09250	15_Cortex	basic helix-loop-helix (bHLH) DNA-binding superfamily protein
AT1G44835.1	1.96374e-15	-0.386401	0.378	0.689	4.56294e-11	15	AT1G44835	15_Cortex	YbaK/aminoacyl-tRNA synthetase-associated domain
AT2G40880.2	1.98501e-15	1.05437	0.333	0.108	4.61237e-11	15	AT2G40880	15_Cortex	ATCYSA, CYSA, FL3-27, cystatin A
AT2G29540.11	2.00246e-15	-0.356594	0.054	0.436	4.65292e-11	15	AT2G29540	15_Cortex	ATRPAC14, ATRPC14, RPC14, RNApolymerase 14 kDa subunit
AT3G62940.8	2.04238e-15	-0.356677	0.18	0.558	4.74566e-11	15	AT3G62940	15_Cortex	Cysteine proteinases superfamily protein
AT2G32150.13	2.05154e-15	1.06855	0.685	0.396	4.76696e-11	15	AT2G32150	15_Cortex	Haloacid dehalogenase-like hydrolase (HAD) superfamily protein
AT1G80360.2	2.07091e-15	0.370831	0.694	0.416	4.81196e-11	15	AT1G80360	15_Cortex	Pyridoxal phosphate (PLP)-dependent transferases superfamily protein
AT2G32380.9	2.16371e-15	0.602683	0.964	0.815	5.0276e-11	15	AT2G32380	15_Cortex	Transmembrane protein 97, predicted
AT1G04190.6	2.21578e-15	-0.45023	0.45	0.703	5.14858e-11	15	AT1G04190	15_Cortex	Tetratricopeptide repeat (TPR)-like superfamily protein
AT5G58560.1	2.22267e-15	0.487112	0.748	0.501	5.1646e-11	15	AT5G58560	15_Cortex	Phosphatidate cytidylyltransferase family protein
AT2G37230.13	2.28532e-15	-0.417051	0.135	0.516	5.31016e-11	15	AT2G37230	15_Cortex	Tetratricopeptide repeat (TPR)-like superfamily protein
AT1G22360.11	2.31919e-15	0.663297	0.847	0.579	5.38888e-11	15	AT1G22360	15_Cortex	AtUGT85A2, UGT85A2, UDP-glucosyl transferase 85A2
AT5G22330.7	2.3268e-15	-0.309857	0.054	0.449	5.40656e-11	15	AT5G22330	15_Cortex	ATTIP49A, RIN1, P-loop containing nucleoside triphosphate hydrolases superfamily protein
AT1G60850.12	2.35358e-15	-0.369762	0.099	0.472	5.46878e-11	15	AT1G60850	15_Cortex	AAC42, ATRPAC42, DNA-directed RNA polymerase family protein
AT5G14790.3	2.42857e-15	0.396807	0.739	0.464	5.64303e-11	15	AT5G14790	15_Cortex	ARM repeat superfamily protein
AT5G19750.12	2.49836e-15	-0.503701	0.333	0.626	5.8052e-11	15	AT5G19750	15_Cortex	Peroxisomal membrane 22 kDa (Mpv17/PMP22) family protein
AT1G76640.11	2.59747e-15	0.94073	0.64	0.352	6.03547e-11	15	AT1G76640	15_Cortex	Calcium-binding EF-hand family protein
AT1G53840.10	2.62138e-15	0.903723	0.874	0.668	6.09104e-11	15	AT1G53840	15_Cortex	ATPME1, PME1, pectin methylesterase 1
AT5G40660.5	2.70128e-15	-0.371291	0.216	0.57	6.2767e-11	15	AT5G40660	15_Cortex	ATP12 protein-related
AT3G46640.10	2.83768e-15	0.608765	0.838	0.647	6.59364e-11	15	AT3G46640	15_Cortex	LUX, PCL1, Homeodomain-like superfamily protein
AT4G22670.7	2.86936e-15	-0.534036	0.685	0.833	6.66723e-11	15	AT4G22670	15_Cortex	AtHip1, HIP1, HSP70-interacting protein 1
AT3G62420.11	2.95344e-15	0.975425	0.928	0.872	6.86261e-11	15	AT3G62420	15_Cortex	ATBZIP53, BZIP53, basic region/leucine zipper motif 53
AT5G26110.6	3.02136e-15	-0.34552	0.135	0.504	7.02044e-11	15	AT5G26110	15_Cortex	Protein kinase superfamily protein
AT1G70190.5	3.08473e-15	-0.414916	0.396	0.699	7.16767e-11	15	AT1G70190	15_Cortex	Ribosomal protein L7/L12, oligomerisation;Ribosomal protein L7/L12, C-terminal/adaptor protein ClpS-like
AT2G30340.14	3.11195e-15	-0.722869	0.315	0.656	7.23093e-11	15	AT2G30340	15_Cortex	LBD13, LOB domain-containing protein 13
AT5G03345.14	3.12778e-15	0.611368	0.964	0.927	7.2677e-11	15	AT5G03345	15_Cortex	FUNCTIONS IN: molecular_function unknown; INVOLVED IN: biological_process unknown; LOCATED IN: endomembrane system; EXPRESSED IN: 24 plant structures; EXPRESSED DURING: 15 growth stages; CONTAINS InterPro DOMAIN/s: Magnesium transporter (InterPro:IPR018937); Has 30201 Blast hits to 17322 proteins in 780 species: Archae - 12; Bacteria - 1396; Metazoa - 17338; Fungi - 3422; Plants - 5037; Viruses - 0; Other Eukaryotes - 2996 (source: NCBI BLink).
AT2G45980.7	3.15618e-15	0.449879	0.865	0.647	7.3337e-11	15	AT2G45980	15_Cortex	unknown protein; FUNCTIONS IN: molecular_function unknown; INVOLVED IN: biological_process unknown; LOCATED IN: cellular_component unknown; EXPRESSED IN: 25 plant structures; EXPRESSED DURING: 15 growth stages; BEST Arabidopsis thaliana protein match is: unknown protein (TAIR:AT4G00355.2); Has 93 Blast hits to 90 proteins in 15 species: Archae - 0; Bacteria - 0; Metazoa - 0; Fungi - 0; Plants - 93; Viruses - 0; Other Eukaryotes - 0 (source: NCBI BLink).
AT1G12830.10	3.25504e-15	-0.40378	0.234	0.591	7.5634e-11	15	AT1G12830	15_Cortex	unknown protein; FUNCTIONS IN: molecular_function unknown; INVOLVED IN: biological_process unknown; LOCATED IN: cellular_component unknown; EXPRESSED IN: 23 plant structures; EXPRESSED DURING: 13 growth stages; Has 39778 Blast hits to 22088 proteins in 1060 species: Archae - 152; Bacteria - 6161; Metazoa - 14109; Fungi - 6144; Plants - 2156; Viruses - 601; Other Eukaryotes - 10455 (source: NCBI BLink).
AT4G03390	3.28171e-15	0.311063	0.486	0.2	7.62538e-11	15	AT4G03390	15_Cortex	SRF3, STRUBBELIG-receptor family 3
AT1G28200	3.28764e-15	0.426565	0.694	0.416	7.63916e-11	15	AT1G28200	15_Cortex	FIP1, FH interacting protein 1
AT2G44040.4	3.38354e-15	-0.29237	0.036	0.416	7.862e-11	15	AT2G44040	15_Cortex	Dihydrodipicolinate reductase, bacterial/plant
AT5G18920.5	3.41287e-15	-0.332094	0.135	0.518	7.93015e-11	15	AT5G18920	15_Cortex	Cox19-like CHCH family protein
AT1G77120.3	3.5009e-15	0.46215	0.333	0.108	8.13468e-11	15	AT1G77120	15_Cortex	ADH, ADH1, ATADH, ATADH1, alcohol dehydrogenase 1
AT3G04600.5	3.70129e-15	-0.426642	0.468	0.723	8.60031e-11	15	AT3G04600	15_Cortex	Nucleotidylyl transferase superfamily protein
AT2G22400.12	4.06228e-15	-0.369971	0.081	0.458	9.4391e-11	15	AT2G22400	15_Cortex	S-adenosyl-L-methionine-dependent methyltransferases superfamily protein
AT1G65030.12	4.13272e-15	-0.432165	0.126	0.49	9.60279e-11	15	AT1G65030	15_Cortex	Transducin/WD40 repeat-like superfamily protein
AT1G66150.3	4.17949e-15	0.541633	0.64	0.347	9.71147e-11	15	AT1G66150	15_Cortex	TMK1, transmembrane kinase 1
AT4G26840.13	4.23434e-15	-0.599564	0.802	0.918	9.83892e-11	15	AT4G26840	15_Cortex	ATSUMO1, SUM1, SUMO 1, SUMO1, small ubiquitin-like modifier 1
AT3G06790.13	4.39626e-15	-0.503104	0.279	0.628	1.02152e-10	15	AT3G06790	15_Cortex	plastid developmental protein DAG, putative
AT1G29320.12	4.40359e-15	-0.370811	0.072	0.44	1.02322e-10	15	AT1G29320	15_Cortex	Transducin/WD40 repeat-like superfamily protein
AT3G56310.6	4.45399e-15	0.557377	0.901	0.743	1.03493e-10	15	AT3G56310	15_Cortex	Melibiase family protein
AT5G20160.14	4.52351e-15	-1.00815	0.703	0.854	1.05108e-10	15	AT5G20160	15_Cortex	Ribosomal protein L7Ae/L30e/S12e/Gadd45 family protein
AT4G24026.1	4.64729e-15	0.332198	0.514	0.227	1.07984e-10	15	AT4G24026	15_Cortex	unknown protein; FUNCTIONS IN: molecular_function unknown; INVOLVED IN: biological_process unknown; LOCATED IN: cellular_component unknown; BEST Arabidopsis thaliana protein match is: unknown protein (TAIR:AT4G10810.1); Has 30201 Blast hits to 17322 proteins in 780 species: Archae - 12; Bacteria - 1396; Metazoa - 17338; Fungi - 3422; Plants - 5037; Viruses - 0; Other Eukaryotes - 2996 (source: NCBI BLink).
AT1G10670.13	5.11905e-15	0.589515	0.982	0.971	1.18946e-10	15	AT1G10670	15_Cortex	ACLA-1, ATP-citrate lyase A-1
AT5G58090.4	5.40809e-15	0.65245	0.829	0.639	1.25662e-10	15	AT5G58090	15_Cortex	O-Glycosyl hydrolases family 17 protein
AT4G11060.10	5.5006e-15	-0.333314	0.099	0.475	1.27812e-10	15	AT4G11060	15_Cortex	MTSSB, mitochondrially targeted single-stranded DNA binding protein
AT4G01610.14	5.55185e-15	0.60269	0.964	0.759	1.29003e-10	15	AT4G01610	15_Cortex	Cysteine proteinases superfamily protein
AT2G45860.13	5.56126e-15	-0.520163	0.333	0.636	1.29222e-10	15	AT2G45860	15_Cortex	unknown protein; Has 32 Blast hits to 32 proteins in 13 species: Archae - 0; Bacteria - 0; Metazoa - 0; Fungi - 0; Plants - 32; Viruses - 0; Other Eukaryotes - 0 (source: NCBI BLink).
AT1G06570.2	5.56345e-15	0.368044	0.486	0.21	1.29272e-10	15	AT1G06570	15_Cortex	HPD, PDS1, phytoene desaturation 1
AT2G02760.13	5.68137e-15	0.475623	0.973	0.826	1.32012e-10	15	AT2G02760	15_Cortex	ATUBC2, UBC2, UBC2, ubiquiting-conjugating enzyme 2
AT2G33150.10	6.09375e-15	0.721503	0.982	0.943	1.41594e-10	15	AT2G33150	15_Cortex	KAT2, PED1, PKT3, peroxisomal 3-ketoacyl-CoA thiolase 3
AT4G15610.15	6.23823e-15	1.79775	0.477	0.206	1.44951e-10	15	AT4G15610	15_Cortex	Uncharacterised protein family (UPF0497)
AT2G43330.1	6.31447e-15	0.530398	0.658	0.34	1.46723e-10	15	AT2G43330	15_Cortex	ATINT1, INT1, inositol transporter 1
AT5G58990.3	6.40894e-15	-0.428196	0.477	0.741	1.48918e-10	15	AT5G58990	15_Cortex	unknown protein; BEST Arabidopsis thaliana protein match is: unknown protein (TAIR:AT5G52370.1); Has 1807 Blast hits to 1807 proteins in 277 species: Archae - 0; Bacteria - 0; Metazoa - 736; Fungi - 347; Plants - 385; Viruses - 0; Other Eukaryotes - 339 (source: NCBI BLink).
AT4G39880.11	6.59859e-15	-0.504518	0.667	0.831	1.53325e-10	15	AT4G39880	15_Cortex	Ribosomal protein L23/L15e family protein
AT4G32870.12	6.77623e-15	-0.758822	0.405	0.711	1.57453e-10	15	AT4G32870	15_Cortex	Polyketide cyclase/dehydrase and lipid transport superfamily protein
AT3G61100.13	7.00648e-15	-0.424497	0.108	0.48	1.62803e-10	15	AT3G61100	15_Cortex	Putative endonuclease or glycosyl hydrolase
AT5G64350.3	7.02292e-15	0.481071	1	0.999	1.63185e-10	15	AT5G64350	15_Cortex	ATFKBP12, FKBP12, FK506-binding protein 12
AT2G24570.11	7.03261e-15	-0.612955	0.27	0.63	1.6341e-10	15	AT2G24570	15_Cortex	ATWRKY17, WRKY17, WRKY DNA-binding protein 17
AT3G14390.11	7.27438e-15	-0.36418	0.099	0.466	1.69027e-10	15	AT3G14390	15_Cortex	Pyridoxal-dependent decarboxylase family protein
AT4G29430.11	7.28768e-15	-0.521406	0.541	0.748	1.69336e-10	15	AT4G29430	15_Cortex	rps15ae, ribosomal protein S15A E
AT1G65650	7.44722e-15	-0.369668	0.369	0.683	1.73044e-10	15	AT1G65650	15_Cortex	UCH2, Peptidase C12, ubiquitin carboxyl-terminal hydrolase 1
AT5G43620.13	8.32014e-15	1.30913	0.676	0.421	1.93327e-10	15	AT5G43620	15_Cortex	Pre-mRNA cleavage complex II
AT1G71430.11	8.89686e-15	-0.390364	0.153	0.518	2.06727e-10	15	AT1G71430	15_Cortex	unknown protein; FUNCTIONS IN: molecular_function unknown; INVOLVED IN: biological_process unknown; LOCATED IN: cellular_component unknown; EXPRESSED IN: 23 plant structures; EXPRESSED DURING: 13 growth stages; Has 64 Blast hits to 64 proteins in 28 species: Archae - 0; Bacteria - 0; Metazoa - 14; Fungi - 6; Plants - 42; Viruses - 0; Other Eukaryotes - 2 (source: NCBI BLink).
AT1G69070.8	8.98581e-15	-0.358018	0.126	0.511	2.08794e-10	15	AT1G69070	15_Cortex	FUNCTIONS IN: molecular_function unknown; INVOLVED IN: biological_process unknown; LOCATED IN: cellular_component unknown; EXPRESSED IN: 23 plant structures; EXPRESSED DURING: 13 growth stages; CONTAINS InterPro DOMAIN/s: Nop14-like protein (InterPro:IPR007276); Has 69842 Blast hits to 35213 proteins in 1572 species: Archae - 363; Bacteria - 20593; Metazoa - 20851; Fungi - 8010; Plants - 2912; Viruses - 517; Other Eukaryotes - 16596 (source: NCBI BLink).
AT2G18220.13	9.09131e-15	-0.414122	0.081	0.448	2.11246e-10	15	AT2G18220	15_Cortex	Noc2p family
AT2G44065.8	9.37057e-15	-0.46763	0.676	0.844	2.17735e-10	15	AT2G44065	15_Cortex	Ribosomal protein L2 family
AT1G29390.5	9.55189e-15	0.375348	0.685	0.419	2.21948e-10	15	AT1G29390	15_Cortex	COR314-TM2, COR413IM2, cold regulated 314 thylakoid membrane 2
AT3G04090.12	9.55817e-15	0.526982	0.874	0.65	2.22094e-10	15	AT3G04090	15_Cortex	SIP1;1, SIP1A, small and basic intrinsic protein 1A
AT3G23470.8	9.58599e-15	0.700926	0.721	0.467	2.2274e-10	15	AT3G23470	15_Cortex	Cyclopropane-fatty-acyl-phospholipid synthase
AT5G65660.15	9.81043e-15	1.28471	0.901	0.66	2.27955e-10	15	AT5G65660	15_Cortex	hydroxyproline-rich glycoprotein family protein
AT1G76980.9	1.00437e-14	0.793887	0.613	0.356	2.33376e-10	15	AT1G76980	15_Cortex	BEST Arabidopsis thaliana protein match is: embryo defective 2170 (TAIR:AT1G21390.1); Has 65 Blast hits to 65 proteins in 23 species: Archae - 0; Bacteria - 8; Metazoa - 1; Fungi - 8; Plants - 40; Viruses - 3; Other Eukaryotes - 5 (source: NCBI BLink).
AT5G42540.9	1.01452e-14	-0.365787	0.153	0.512	2.35733e-10	15	AT5G42540	15_Cortex	AtXRN2, XRN2, exoribonuclease 2
AT5G52820.11	1.02045e-14	-0.371698	0.081	0.456	2.37111e-10	15	AT5G52820	15_Cortex	WD-40 repeat family protein / notchless protein, putative
AT1G70330.1	1.05053e-14	0.422073	0.748	0.467	2.44101e-10	15	AT1G70330	15_Cortex	ENT1, ENT1,AT, equilibrative nucleotide transporter 1
AT3G62120.8	1.05705e-14	-0.492541	0.847	0.896	2.45616e-10	15	AT3G62120	15_Cortex	Class II aaRS and biotin synthetases superfamily protein
AT1G21190.6	1.06429e-14	-0.43448	0.532	0.749	2.47298e-10	15	AT1G21190	15_Cortex	Small nuclear ribonucleoprotein family protein
AT3G07440.1	1.0668e-14	-0.286063	0.126	0.503	2.47881e-10	15	AT3G07440	15_Cortex	unknown protein; BEST Arabidopsis thaliana protein match is: unknown protein (TAIR:AT5G48530.1); Has 37 Blast hits to 37 proteins in 13 species: Archae - 0; Bacteria - 0; Metazoa - 0; Fungi - 0; Plants - 35; Viruses - 0; Other Eukaryotes - 2 (source: NCBI BLink).
AT4G25570.7	1.11134e-14	0.504055	0.901	0.715	2.58232e-10	15	AT4G25570	15_Cortex	ACYB-2, Cytochrome b561/ferric reductase transmembrane protein family
AT3G05070.6	1.12163e-14	-0.417449	0.441	0.713	2.60622e-10	15	AT3G05070	15_Cortex	CONTAINS InterPro DOMAIN/s: mRNA splicing factor, Cwf18 (InterPro:IPR013169); Has 292 Blast hits to 292 proteins in 153 species: Archae - 0; Bacteria - 0; Metazoa - 118; Fungi - 83; Plants - 38; Viruses - 11; Other Eukaryotes - 42 (source: NCBI BLink).
AT1G27390.8	1.13611e-14	-0.420424	0.297	0.626	2.63987e-10	15	AT1G27390	15_Cortex	TOM20-2, translocase outer membrane 20-2
AT3G19790	1.16122e-14	-0.341885	0.189	0.531	2.69821e-10	15	AT3G19790	15_Cortex	unknown protein; Has 32 Blast hits to 26 proteins in 8 species: Archae - 0; Bacteria - 0; Metazoa - 13; Fungi - 2; Plants - 14; Viruses - 0; Other Eukaryotes - 3 (source: NCBI BLink).
AT4G23750.6	1.16341e-14	-0.377534	0.099	0.476	2.70331e-10	15	AT4G23750	15_Cortex	CRF2, TMO3, cytokinin response factor 2
AT2G35900.9	1.17509e-14	0.383372	0.847	0.627	2.73043e-10	15	AT2G35900	15_Cortex	unknown protein; FUNCTIONS IN: molecular_function unknown; INVOLVED IN: biological_process unknown; LOCATED IN: nucleus; EXPRESSED IN: 20 plant structures; EXPRESSED DURING: 13 growth stages; Has 32 Blast hits to 32 proteins in 12 species: Archae - 0; Bacteria - 0; Metazoa - 0; Fungi - 0; Plants - 32; Viruses - 0; Other Eukaryotes - 0 (source: NCBI BLink).
AT5G19300.9	1.18602e-14	-0.315995	0.054	0.428	2.75584e-10	15	AT5G19300	15_Cortex	CONTAINS InterPro DOMAIN/s: Nucleic acid-binding, OB-fold-like (InterPro:IPR016027), Protein of unknown function DUF171 (InterPro:IPR003750); Has 3649 Blast hits to 1964 proteins in 291 species: Archae - 113; Bacteria - 121; Metazoa - 1082; Fungi - 399; Plants - 227; Viruses - 4; Other Eukaryotes - 1703 (source: NCBI BLink).
AT5G58600	1.18813e-14	0.341142	0.486	0.224	2.76074e-10	15	AT5G58600	15_Cortex	PMR5, TBL44, Plant protein of unknown function (DUF828)
AT5G53045.8	1.1964e-14	-0.440337	0.441	0.703	2.77996e-10	15	AT5G53045	15_Cortex	unknown protein; Has 122 Blast hits to 122 proteins in 57 species: Archae - 0; Bacteria - 0; Metazoa - 46; Fungi - 30; Plants - 41; Viruses - 0; Other Eukaryotes - 5 (source: NCBI BLink).
AT5G13870.17	1.21572e-14	-1.40988	0.342	0.655	2.82486e-10	15	AT5G13870	15_Cortex	EXGT-A4, XTH5, xyloglucan endotransglucosylase/hydrolase 5
AT1G15210.4	1.22189e-14	0.727751	0.838	0.605	2.83917e-10	15	AT1G15210	15_Cortex	ATPDR7, PDR7, pleiotropic drug resistance 7
AT4G27130.9	1.22579e-14	0.431996	1	0.973	2.84824e-10	15	AT4G27130	15_Cortex	Translation initiation factor SUI1 family protein
AT3G58180.1	1.27201e-14	-0.33505	0.234	0.575	2.95565e-10	15	AT3G58180	15_Cortex	ARM repeat superfamily protein
AT1G10150	1.27594e-14	0.475766	0.505	0.237	2.96477e-10	15	AT1G10150	15_Cortex	Carbohydrate-binding protein
AT1G80240.15	1.31131e-14	-0.868542	0.063	0.431	3.04695e-10	15	AT1G80240	15_Cortex	Protein of unknown function, DUF642
AT5G42990.7	1.32021e-14	0.418848	0.847	0.696	3.06763e-10	15	AT5G42990	15_Cortex	UBC18, ubiquitin-conjugating enzyme 18
AT5G25265.11	1.32313e-14	0.496136	0.856	0.619	3.07443e-10	15	AT5G25265	15_Cortex	unknown protein; FUNCTIONS IN: molecular_function unknown; INVOLVED IN: biological_process unknown; LOCATED IN: plasma membrane, membrane; EXPRESSED IN: cultured cell, leaf; BEST Arabidopsis thaliana protein match is: unknown protein (TAIR:AT2G25260.1); Has 30201 Blast hits to 17322 proteins in 780 species: Archae - 12; Bacteria - 1396; Metazoa - 17338; Fungi - 3422; Plants - 5037; Viruses - 0; Other Eukaryotes - 2996 (source: NCBI BLink).
AT1G72050	1.38282e-14	-0.291203	0.108	0.492	3.21313e-10	15	AT1G72050	15_Cortex	TFIIIA, transcription factor IIIA
AT1G52740.3	1.41263e-14	-0.420035	0.901	0.984	3.28238e-10	15	AT1G52740	15_Cortex	HTA9, histone H2A protein 9
AT5G25780.9	1.50974e-14	-0.367407	0.18	0.553	3.50804e-10	15	AT5G25780	15_Cortex	ATEIF3B-2, EIF3B, EIF3B-2, eukaryotic translation initiation factor 3B-2
AT1G73620.10	1.53811e-14	0.478314	0.342	0.113	3.57396e-10	15	AT1G73620	15_Cortex	Pathogenesis-related thaumatin superfamily protein
AT1G68650.3	1.57025e-14	0.382606	0.622	0.361	3.64863e-10	15	AT1G68650	15_Cortex	Uncharacterized protein family (UPF0016)
AT1G80720.6	1.60344e-14	-0.292093	0.054	0.419	3.72575e-10	15	AT1G80720	15_Cortex	Mitochondrial glycoprotein family protein
AT2G47060.16	1.6388e-14	0.335056	0.865	0.569	3.80793e-10	15	AT2G47060	15_Cortex	Protein kinase superfamily protein
AT4G17790.6	1.75887e-14	0.496419	0.793	0.604	4.08692e-10	15	AT4G17790	15_Cortex	SNARE associated Golgi protein family
AT1G50490.14	1.78177e-14	-1.40633	0.351	0.664	4.14011e-10	15	AT1G50490	15_Cortex	UBC20, ubiquitin-conjugating enzyme 20
AT3G51520.1	1.83595e-14	0.373425	0.757	0.53	4.26601e-10	15	AT3G51520	15_Cortex	diacylglycerol acyltransferase family
AT3G59940.1	1.85979e-14	0.447625	0.387	0.146	4.3214e-10	15	AT3G59940	15_Cortex	Galactose oxidase/kelch repeat superfamily protein
AT1G02500.15	1.89459e-14	0.713036	0.991	0.982	4.40226e-10	15	AT1G02500	15_Cortex	AtSAM1, MAT1, SAM-1, SAM1, S-adenosylmethionine synthetase 1
AT4G33780.9	1.92086e-14	0.503071	0.964	0.807	4.46331e-10	15	AT4G33780	15_Cortex	FUNCTIONS IN: molecular_function unknown; INVOLVED IN: biological_process unknown; LOCATED IN: chloroplast; EXPRESSED IN: 24 plant structures; EXPRESSED DURING: 15 growth stages; BEST Arabidopsis thaliana protein match is: short hypocotyl in white light1 (TAIR:AT1G69935.1); Has 40 Blast hits to 40 proteins in 10 species: Archae - 0; Bacteria - 0; Metazoa - 0; Fungi - 0; Plants - 40; Viruses - 0; Other Eukaryotes - 0 (source: NCBI BLink).
AT5G23290.6	2.03358e-14	-0.515627	0.721	0.889	4.72524e-10	15	AT5G23290	15_Cortex	PFD5, prefoldin 5
AT1G21980.8	2.12077e-14	0.879075	0.667	0.404	4.92782e-10	15	AT1G21980	15_Cortex	ATPIP5K1, ATPIPK1, PIP5K1, phosphatidylinositol-4-phosphate 5-kinase 1
AT5G41210.6	2.17613e-14	0.509948	0.874	0.768	5.05646e-10	15	AT5G41210	15_Cortex	ATGSTT1, GST10, GSTT1, glutathione S-transferase THETA 1
AT5G61030.16	2.19777e-14	-0.522492	0.054	0.417	5.10673e-10	15	AT5G61030	15_Cortex	GR-RBP3, glycine-rich RNA-binding protein 3
AT4G34710	2.23043e-14	0.560912	0.658	0.397	5.18263e-10	15	AT4G34710	15_Cortex	ADC2, ATADC2, SPE2, arginine decarboxylase 2
AT3G54620.6	2.29409e-14	0.406534	0.766	0.522	5.33056e-10	15	AT3G54620	15_Cortex	ATBZIP25, BZIP25, BZO2H4, basic leucine zipper 25
AT3G15580.10	2.36091e-14	0.605493	0.883	0.754	5.48582e-10	15	AT3G15580	15_Cortex	APG8H, ATG8I, Ubiquitin-like superfamily protein
AT1G73080	2.41908e-14	0.315081	0.486	0.217	5.62097e-10	15	AT1G73080	15_Cortex	ATPEPR1, PEPR1, PEP1 receptor 1
AT5G60990.5	2.42462e-14	-0.299055	0.063	0.425	5.63384e-10	15	AT5G60990	15_Cortex	DEA(D/H)-box RNA helicase family protein
AT2G29960.12	2.44193e-14	0.734704	0.955	0.874	5.67408e-10	15	AT2G29960	15_Cortex	ATCYP5, CYP19-4, CYP5, cyclophilin 5
AT4G26430.1	2.44416e-14	-0.288764	0.135	0.502	5.67926e-10	15	AT4G26430	15_Cortex	CSN6B, COP9 signalosome subunit 6B
AT3G02650.8	2.47997e-14	-0.329425	0.126	0.495	5.76246e-10	15	AT3G02650	15_Cortex	Tetratricopeptide repeat (TPR)-like superfamily protein
AT5G16830.11	2.49268e-14	0.591697	0.856	0.698	5.79199e-10	15	AT5G16830	15_Cortex	ATPEP12, ATSYP21, PEP12, PEP12P, SYP21, syntaxin of plants 21
AT4G28190.5	2.63073e-14	0.25904	0.631	0.305	6.11277e-10	15	AT4G28190	15_Cortex	ULT, ULT1, Developmental regulator, ULTRAPETALA
AT2G45440.6	2.66638e-14	-0.353766	0.162	0.527	6.1956e-10	15	AT2G45440	15_Cortex	DHDPS2, dihydrodipicolinate synthase
AT5G23300.9	2.67231e-14	-0.320712	0.063	0.43	6.20938e-10	15	AT5G23300	15_Cortex	PYRD, pyrimidine d
AT4G29480.9	2.70624e-14	0.437724	0.982	0.994	6.28823e-10	15	AT4G29480	15_Cortex	Mitochondrial ATP synthase subunit G protein
AT1G19870.6	2.74887e-14	0.44404	0.883	0.75	6.38727e-10	15	AT1G19870	15_Cortex	iqd32, IQ-domain 32
AT3G24530.4	2.7498e-14	0.450054	0.712	0.466	6.38945e-10	15	AT3G24530	15_Cortex	AAA-type ATPase family protein / ankyrin repeat family protein
AT1G78830.13	2.84967e-14	0.72148	0.631	0.318	6.6215e-10	15	AT1G78830	15_Cortex	Curculin-like (mannose-binding) lectin family protein
AT2G22430.14	2.86586e-14	0.865847	0.775	0.552	6.6591e-10	15	AT2G22430	15_Cortex	ATHB6, HB6, homeobox protein 6
AT5G55125.12	2.91521e-14	-0.511724	0.721	0.835	6.77377e-10	15	AT5G55125	15_Cortex	Ribosomal protein L31
AT4G27585	2.96738e-14	-0.353265	0.297	0.628	6.895e-10	15	AT4G27585	15_Cortex	SPFH/Band 7/PHB domain-containing membrane-associated protein family
AT2G37020.9	2.98023e-14	-0.327681	0.081	0.444	6.92485e-10	15	AT2G37020	15_Cortex	Translin family protein
AT2G19880.7	3.01874e-14	0.413488	0.64	0.358	7.01434e-10	15	AT2G19880	15_Cortex	Nucleotide-diphospho-sugar transferases superfamily protein
AT2G17450.14	3.12632e-14	0.923582	0.946	0.821	7.26432e-10	15	AT2G17450	15_Cortex	RHA3A, RING-H2 finger A3A
AT3G17510	3.14418e-14	0.362009	0.595	0.313	7.30583e-10	15	AT3G17510	15_Cortex	CIPK1, SnRK3.16, CBL-interacting protein kinase 1
AT3G10530.11	3.15805e-14	-0.322441	0.036	0.401	7.33805e-10	15	AT3G10530	15_Cortex	Transducin/WD40 repeat-like superfamily protein
AT3G05545.3	3.16987e-14	0.336592	0.829	0.585	7.36551e-10	15	AT3G05545	15_Cortex	RING/U-box superfamily protein
AT1G17560.6	3.20204e-14	-0.352504	0.153	0.496	7.44027e-10	15	AT1G17560	15_Cortex	HLL, Ribosomal protein L14p/L23e family protein
AT1G30135.2	3.24219e-14	0.425058	0.279	0.084	7.53356e-10	15	AT1G30135	15_Cortex	JAZ8, TIFY5A, jasmonate-zim-domain protein 8
AT5G44340.10	3.24434e-14	0.534668	0.991	0.963	7.53854e-10	15	AT5G44340	15_Cortex	TUB4, tubulin beta chain 4
AT2G04170.14	3.26802e-14	-0.479187	0.072	0.441	7.59356e-10	15	AT2G04170	15_Cortex	TRAF-like family protein
AT3G46210.13	3.3312e-14	-0.370747	0.063	0.418	7.74038e-10	15	AT3G46210	15_Cortex	Ribosomal protein S5 domain 2-like superfamily protein
AT5G56040.1	3.40953e-14	0.332282	0.432	0.185	7.92238e-10	15	AT5G56040	15_Cortex	Leucine-rich receptor-like protein kinase family protein
AT1G53500.5	3.41693e-14	0.322676	0.667	0.356	7.93959e-10	15	AT1G53500	15_Cortex	ATMUM4, ATRHM2, MUM4, RHM2, NAD-dependent epimerase/dehydratase family protein
AT3G06050.4	3.51227e-14	0.458406	0.946	0.855	8.16112e-10	15	AT3G06050	15_Cortex	ATPRXIIF, PRXIIF, peroxiredoxin IIF
AT2G28910	3.57111e-14	0.4777	0.928	0.86	8.29783e-10	15	AT2G28910	15_Cortex	CXIP4, CAX interacting protein 4
AT1G66500.13	3.714e-14	1.42013	0.793	0.581	8.62985e-10	15	AT1G66500	15_Cortex	Pre-mRNA cleavage complex II
AT2G21440.9	3.76514e-14	-0.312336	0.045	0.405	8.74867e-10	15	AT2G21440	15_Cortex	RNA-binding (RRM/RBD/RNP motifs) family protein
AT1G20970.7	3.93502e-14	0.385033	0.838	0.577	9.14342e-10	15	AT1G20970	15_Cortex	FUNCTIONS IN: molecular_function unknown; INVOLVED IN: biological_process unknown; LOCATED IN: plasma membrane, vacuole; EXPRESSED IN: guard cell, cultured cell; BEST Arabidopsis thaliana protein match is: proton pump interactor 1 (TAIR:AT4G27500.1); Has 30201 Blast hits to 17322 proteins in 780 species: Archae - 12; Bacteria - 1396; Metazoa - 17338; Fungi - 3422; Plants - 5037; Viruses - 0; Other Eukaryotes - 2996 (source: NCBI BLink).
AT4G35480.11	4.01315e-14	0.534419	0.532	0.239	9.32496e-10	15	AT4G35480	15_Cortex	RHA3B, RING-H2 finger A3B
AT2G47270.14	4.08949e-14	0.410169	0.55	0.234	9.50235e-10	15	AT2G47270	15_Cortex	sequence-specific DNA binding transcription factors;transcription regulators
AT4G13110.9	4.16585e-14	0.489224	0.613	0.318	9.67978e-10	15	AT4G13110	15_Cortex	BSD domain-containing protein
AT1G16840.13	4.17552e-14	0.524772	0.928	0.727	9.70224e-10	15	AT1G16840	15_Cortex	unknown protein; BEST Arabidopsis thaliana protein match is: unknown protein (TAIR:AT1G78890.1); Has 71 Blast hits to 71 proteins in 12 species: Archae - 0; Bacteria - 0; Metazoa - 0; Fungi - 0; Plants - 71; Viruses - 0; Other Eukaryotes - 0 (source: NCBI BLink).
AT4G38100.13	4.18458e-14	-0.441506	0.189	0.52	9.72328e-10	15	AT4G38100	15_Cortex	unknown protein; LOCATED IN: chloroplast thylakoid membrane; EXPRESSED IN: 23 plant structures; EXPRESSED DURING: 13 growth stages; BEST Arabidopsis thaliana protein match is: unknown protein (TAIR:AT4G01150.1); Has 30201 Blast hits to 17322 proteins in 780 species: Archae - 12; Bacteria - 1396; Metazoa - 17338; Fungi - 3422; Plants - 5037; Viruses - 0; Other Eukaryotes - 2996 (source: NCBI BLink).
AT4G38890.10	4.21917e-14	-0.323551	0.081	0.434	9.80366e-10	15	AT4G38890	15_Cortex	FMN-linked oxidoreductases superfamily protein
AT5G26280.16	4.29312e-14	-1.30947	0.613	0.77	9.9755e-10	15	AT5G26280	15_Cortex	TRAF-like family protein
AT1G11545.12	4.39203e-14	1.11387	0.784	0.634	1.02053e-09	15	AT1G11545	15_Cortex	XTH8, xyloglucan endotransglucosylase/hydrolase 8
AT2G38550.7	4.54292e-14	-0.406659	0.36	0.657	1.05559e-09	15	AT2G38550	15_Cortex	Transmembrane proteins 14C
AT3G09470.2	4.59418e-14	0.365965	0.757	0.483	1.0675e-09	15	AT3G09470	15_Cortex	Major facilitator superfamily protein
AT4G16141.12	4.5983e-14	-0.484162	0.171	0.519	1.06846e-09	15	AT4G16141	15_Cortex	GATA type zinc finger transcription factor family protein
AT1G20370.1	4.65333e-14	-0.255485	0.054	0.418	1.08125e-09	15	AT1G20370	15_Cortex	Pseudouridine synthase family protein
AT5G17010.2	4.67549e-14	0.285614	0.468	0.211	1.0864e-09	15	AT5G17010	15_Cortex	Major facilitator superfamily protein
AT3G13470.14	4.68232e-14	-0.57361	0.387	0.687	1.08798e-09	15	AT3G13470	15_Cortex	TCP-1/cpn60 chaperonin family protein
AT1G15420.13	4.85589e-14	-0.556983	0.405	0.691	1.12832e-09	15	AT1G15420	15_Cortex	CONTAINS InterPro DOMAIN/s: Small-subunit processome, Utp12 (InterPro:IPR007148); Has 764 Blast hits to 656 proteins in 193 species: Archae - 0; Bacteria - 42; Metazoa - 237; Fungi - 154; Plants - 85; Viruses - 23; Other Eukaryotes - 223 (source: NCBI BLink).
AT4G34800.1	4.94658e-14	0.560901	0.568	0.322	1.14939e-09	15	AT4G34800	15_Cortex	SAUR-like auxin-responsive protein family
AT1G06720.13	4.99664e-14	-0.337964	0.063	0.42	1.16102e-09	15	AT1G06720	15_Cortex	P-loop containing nucleoside triphosphate hydrolases superfamily protein
AT2G03090.10	5.01945e-14	-0.640482	0.027	0.388	1.16632e-09	15	AT2G03090	15_Cortex	ATEXP15, ATEXPA15, ATHEXP ALPHA 1.3, EXP15, EXPA15, expansin A15
AT3G23490.4	5.1147e-14	0.380021	0.928	0.784	1.18845e-09	15	AT3G23490	15_Cortex	CYN, cyanase
AT5G66540.12	5.29842e-14	-0.425406	0.252	0.579	1.23114e-09	15	AT5G66540	15_Cortex	FUNCTIONS IN: molecular_function unknown; INVOLVED IN: rRNA processing; LOCATED IN: cytosol, nucleolus, nucleus; EXPRESSED IN: 22 plant structures; EXPRESSED DURING: 12 growth stages; CONTAINS InterPro DOMAIN/s: U3 small nucleolar ribonucleoprotein complex, subunit Mpp10p (InterPro:IPR012173), Mpp10 protein (InterPro:IPR007151); Has 30201 Blast hits to 17322 proteins in 780 species: Archae - 12; Bacteria - 1396; Metazoa - 17338; Fungi - 3422; Plants - 5037; Viruses - 0; Other Eukaryotes - 2996 (source: NCBI BLink).
AT4G13270.7	5.55547e-14	0.471404	0.766	0.557	1.29087e-09	15	AT4G13270	15_Cortex	Late embryogenesis abundant (LEA) hydroxyproline-rich glycoprotein family
AT4G02400.10	5.60836e-14	-0.326081	0.081	0.437	1.30316e-09	15	AT4G02400	15_Cortex	U3 ribonucleoprotein (Utp) family protein
AT4G26780.11	5.6261e-14	-0.335551	0.081	0.434	1.30728e-09	15	AT4G26780	15_Cortex	AR192, Co-chaperone GrpE family protein
AT1G68000.9	5.62747e-14	0.526774	0.937	0.782	1.3076e-09	15	AT1G68000	15_Cortex	ATPIS, ATPIS1, PIS1, phosphatidylinositol synthase 1
AT1G47500.9	5.66227e-14	-0.324017	0.081	0.437	1.31569e-09	15	AT1G47500	15_Cortex	ATRBP47C', RBP47C', RNA-binding protein 47C'
AT4G01950.17	5.85655e-14	-1.3604	0.117	0.47	1.36083e-09	15	AT4G01950	15_Cortex	ATGPAT3, GPAT3, glycerol-3-phosphate acyltransferase 3
AT5G30495.10	5.95127e-14	-0.37237	0.225	0.555	1.38284e-09	15	AT5G30495	15_Cortex	Fcf2 pre-rRNA processing protein
AT3G25230.9	5.97294e-14	-0.463158	0.721	0.86	1.38787e-09	15	AT3G25230	15_Cortex	ATFKBP62, FKBP62, ROF1, rotamase FKBP 1
AT1G72770	5.99066e-14	0.408912	0.595	0.314	1.39199e-09	15	AT1G72770	15_Cortex	HAB1, homology to ABI1
AT2G33847.10	6.27631e-14	-0.324272	0.099	0.458	1.45836e-09	15	AT2G33847	15_Cortex	unknown protein; LOCATED IN: chloroplast; BEST Arabidopsis thaliana protein match is: unknown protein (TAIR:AT1G28395.4); Has 74 Blast hits to 74 proteins in 10 species: Archae - 0; Bacteria - 0; Metazoa - 0; Fungi - 0; Plants - 74; Viruses - 0; Other Eukaryotes - 0 (source: NCBI BLink).
AT2G45030.3	6.28729e-14	-0.272903	0.081	0.438	1.46092e-09	15	AT2G45030	15_Cortex	Translation elongation factor EFG/EF2 protein
AT1G53580.8	6.32052e-14	0.502451	0.748	0.493	1.46864e-09	15	AT1G53580	15_Cortex	ETHE1, GLX2-3, GLY3, glyoxalase II 3
AT1G03900.11	6.35154e-14	0.408286	0.964	0.9	1.47584e-09	15	AT1G03900	15_Cortex	ATNAP4, NAP4, non-intrinsic ABC protein 4
AT4G34210.17	6.39412e-14	0.608764	0.55	0.26	1.48574e-09	15	AT4G34210	15_Cortex	ASK11, SK11, SKP1-like 11
AT4G14270.7	6.4372e-14	0.602584	0.865	0.673	1.49575e-09	15	AT4G14270	15_Cortex	Protein containing PAM2 motif which mediates interaction with the PABC domain of polyadenyl binding proteins.
AT5G15810.9	6.46865e-14	-0.317706	0.108	0.472	1.50306e-09	15	AT5G15810	15_Cortex	N2,N2-dimethylguanosine tRNA methyltransferase
AT5G10920.9	6.50238e-14	-0.332102	0.162	0.532	1.51089e-09	15	AT5G10920	15_Cortex	L-Aspartase-like family protein
AT3G63400.9	6.68906e-14	-0.399576	0.297	0.635	1.55427e-09	15	AT3G63400	15_Cortex	Cyclophilin-like peptidyl-prolyl cis-trans isomerase family protein
AT2G43110.6	6.70437e-14	-0.300071	0.045	0.41	1.55783e-09	15	AT2G43110	15_Cortex	unknown protein; Has 212 Blast hits to 211 proteins in 96 species: Archae - 0; Bacteria - 6; Metazoa - 62; Fungi - 91; Plants - 31; Viruses - 0; Other Eukaryotes - 22 (source: NCBI BLink).
AT5G42850.6	6.75131e-14	0.375429	0.982	0.891	1.56873e-09	15	AT5G42850	15_Cortex	Thioredoxin superfamily protein
AT2G36130.3	6.79349e-14	-0.442663	0.829	0.885	1.57853e-09	15	AT2G36130	15_Cortex	Cyclophilin-like peptidyl-prolyl cis-trans isomerase family protein
AT2G27860.13	7.04164e-14	0.499389	0.973	0.86	1.6362e-09	15	AT2G27860	15_Cortex	AXS1, UDP-D-apiose/UDP-D-xylose synthase 1
AT3G59980.2	7.48196e-14	-0.301768	0.135	0.484	1.73851e-09	15	AT3G59980	15_Cortex	Nucleic acid-binding, OB-fold-like protein
AT5G01650.11	7.67921e-14	-0.462798	0.36	0.64	1.78434e-09	15	AT5G01650	15_Cortex	Tautomerase/MIF superfamily protein
AT2G35795.11	7.74337e-14	-0.469567	0.559	0.794	1.79925e-09	15	AT2G35795	15_Cortex	Chaperone DnaJ-domain superfamily protein
AT4G26870.9	8.31351e-14	-0.364829	0.207	0.56	1.93173e-09	15	AT4G26870	15_Cortex	Class II aminoacyl-tRNA and biotin synthetases superfamily protein
AT1G54770.7	8.34005e-14	-0.397849	0.333	0.618	1.93789e-09	15	AT1G54770	15_Cortex	Fcf2 pre-rRNA processing protein
AT3G14510.9	8.44268e-14	-0.363578	0.054	0.412	1.96174e-09	15	AT3G14510	15_Cortex	Polyprenyl synthetase family protein
AT3G11450.10	8.47304e-14	-0.457641	0.423	0.688	1.96879e-09	15	AT3G11450	15_Cortex	DnaJ domain ;Myb-like DNA-binding domain
AT4G28820.7	8.72369e-14	-0.291187	0.054	0.417	2.02704e-09	15	AT4G28820	15_Cortex	HIT-type Zinc finger family protein
AT4G11240.12	8.79787e-14	-0.48559	0.441	0.691	2.04427e-09	15	AT4G11240	15_Cortex	TOPP7, Calcineurin-like metallo-phosphoesterase superfamily protein
AT3G07640	8.91171e-14	-0.283921	0.18	0.535	2.07073e-09	15	AT3G07640	15_Cortex	unknown protein; Has 27 Blast hits to 27 proteins in 10 species: Archae - 0; Bacteria - 0; Metazoa - 0; Fungi - 0; Plants - 27; Viruses - 0; Other Eukaryotes - 0 (source: NCBI BLink).
AT2G39900.14	9.20222e-14	0.381191	0.811	0.552	2.13823e-09	15	AT2G39900	15_Cortex	GATA type zinc finger transcription factor family protein
AT1G77030.11	9.33185e-14	-0.308789	0.045	0.395	2.16835e-09	15	AT1G77030	15_Cortex	hydrolases, acting on acid anhydrides, in phosphorus-containing anhydrides;ATP-dependent helicases;nucleic acid binding;ATP binding;RNA binding;helicases
AT4G34620.5	9.3392e-14	0.59257	0.901	0.762	2.17006e-09	15	AT4G34620	15_Cortex	SSR16, small subunit ribosomal protein 16
AT3G20790.8	9.62236e-14	0.453659	0.865	0.767	2.23585e-09	15	AT3G20790	15_Cortex	NAD(P)-binding Rossmann-fold superfamily protein
AT1G17190.15	9.62562e-14	0.724791	0.937	0.87	2.23661e-09	15	AT1G17190	15_Cortex	ATGSTU26, GSTU26, glutathione S-transferase tau 26
AT1G29990.3	9.7932e-14	-0.42433	0.703	0.858	2.27555e-09	15	AT1G29990	15_Cortex	PFD6, prefoldin 6
AT2G34357.13	9.868e-14	-0.372189	0.081	0.437	2.29293e-09	15	AT2G34357	15_Cortex	ARM repeat superfamily protein
AT5G04170.4	1.02451e-13	0.353146	0.775	0.533	2.38056e-09	15	AT5G04170	15_Cortex	Calcium-binding EF-hand family protein
AT4G02370.8	1.07988e-13	0.457179	0.757	0.535	2.50921e-09	15	AT4G02370	15_Cortex	Protein of unknown function, DUF538
AT2G17250.9	1.09037e-13	-0.317223	0.099	0.451	2.53358e-09	15	AT2G17250	15_Cortex	EMB2762, CCAAT-binding factor
AT2G02740.4	1.09157e-13	-0.268741	0.063	0.415	2.53638e-09	15	AT2G02740	15_Cortex	ATWHY3, PTAC11, WHY3, ssDNA-binding transcriptional regulator
AT2G43120.12	1.1249e-13	0.842003	0.604	0.329	2.61382e-09	15	AT2G43120	15_Cortex	RmlC-like cupins superfamily protein
AT5G53850.1	1.14868e-13	-0.30631	0.207	0.547	2.66907e-09	15	AT5G53850	15_Cortex	haloacid dehalogenase-like hydrolase family protein
AT1G74260.9	1.15768e-13	-0.322537	0.081	0.437	2.68999e-09	15	AT1G74260	15_Cortex	PUR4, purine biosynthesis 4
AT4G26210.7	1.1963e-13	-0.425341	0.649	0.829	2.77972e-09	15	AT4G26210	15_Cortex	Mitochondrial ATP synthase subunit G protein
AT1G60080.5	1.19888e-13	-0.302212	0.108	0.463	2.78572e-09	15	AT1G60080	15_Cortex	3'-5'-exoribonuclease family protein
AT3G19508.10	1.20523e-13	-0.388359	0.198	0.555	2.80047e-09	15	AT3G19508	15_Cortex	unknown protein; LOCATED IN: mitochondrion; Has 34 Blast hits to 34 proteins in 14 species: Archae - 0; Bacteria - 0; Metazoa - 0; Fungi - 0; Plants - 34; Viruses - 0; Other Eukaryotes - 0 (source: NCBI BLink).
AT1G06790.3	1.23595e-13	-0.316502	0.153	0.494	2.87185e-09	15	AT1G06790	15_Cortex	RNA polymerase Rpb7 N-terminal domain-containing protein
AT3G48780.1	1.2488e-13	0.353131	0.649	0.38	2.90171e-09	15	AT3G48780	15_Cortex	ATSPT1, SPT1, serine palmitoyltransferase 1
AT1G70310.14	1.27438e-13	-0.638462	0.505	0.687	2.96115e-09	15	AT1G70310	15_Cortex	SPDS2, spermidine synthase 2
AT1G42440.9	1.28333e-13	-0.357123	0.198	0.542	2.98196e-09	15	AT1G42440	15_Cortex	FUNCTIONS IN: molecular_function unknown; INVOLVED IN: ribosome biogenesis; LOCATED IN: nucleus; EXPRESSED IN: 22 plant structures; EXPRESSED DURING: 13 growth stages; CONTAINS InterPro DOMAIN/s: AARP2CN (InterPro:IPR012948), Protein of unknown function DUF663 (InterPro:IPR007034); BEST Arabidopsis thaliana protein match is: P-loop containing nucleoside triphosphate hydrolases superfamily protein (TAIR:AT1G06720.1); Has 2741 Blast hits to 2088 proteins in 291 species: Archae - 2; Bacteria - 131; Metazoa - 833; Fungi - 650; Plants - 171; Viruses - 49; Other Eukaryotes - 905 (source: NCBI BLink).
AT3G51260.6	1.29694e-13	-0.465409	0.802	0.926	3.01357e-09	15	AT3G51260	15_Cortex	PAD1, 20S proteasome alpha subunit PAD1
AT1G78660.13	1.49831e-13	-0.721745	0.676	0.858	3.48147e-09	15	AT1G78660	15_Cortex	ATGGH1, GGH1, gamma-glutamyl hydrolase 1
AT4G30810.11	1.55281e-13	-0.499846	0.414	0.706	3.6081e-09	15	AT4G30810	15_Cortex	scpl29, serine carboxypeptidase-like 29
AT2G34570.8	1.63034e-13	-0.303512	0.063	0.414	3.78827e-09	15	AT2G34570	15_Cortex	MEE21, PIN domain-like family protein
AT3G16810.12	1.64914e-13	-0.318696	0.045	0.389	3.83194e-09	15	AT3G16810	15_Cortex	APUM24, PUM24, pumilio 24
AT2G27970.5	1.6645e-13	-0.474408	0.171	0.506	3.86764e-09	15	AT2G27970	15_Cortex	CKS2, CDK-subunit 2
AT4G30080.13	1.697e-13	-0.389	0.072	0.423	3.94314e-09	15	AT4G30080	15_Cortex	ARF16, auxin response factor 16
AT3G17100.12	1.70167e-13	0.452285	0.892	0.668	3.954e-09	15	AT3G17100	15_Cortex	sequence-specific DNA binding transcription factors
AT5G03040.9	1.71664e-13	0.352	0.856	0.626	3.98878e-09	15	AT5G03040	15_Cortex	iqd2, IQ-domain 2
AT3G09720.3	1.72373e-13	-0.260236	0.036	0.382	4.00527e-09	15	AT3G09720	15_Cortex	P-loop containing nucleoside triphosphate hydrolases superfamily protein
AT1G11400.2	1.78924e-13	0.59531	0.739	0.519	4.15749e-09	15	AT1G11400	15_Cortex	PYM, partner of Y14-MAGO
AT5G45590.6	1.90085e-13	-0.353898	0.306	0.637	4.41681e-09	15	AT5G45590	15_Cortex	Ribosomal protein L35
AT2G44310.1	1.90232e-13	0.320156	0.685	0.397	4.42023e-09	15	AT2G44310	15_Cortex	Calcium-binding EF-hand family protein
AT4G28240.15	1.92455e-13	1.2068	0.811	0.668	4.47189e-09	15	AT4G28240	15_Cortex	Wound-responsive family protein
AT2G38740.1	1.94218e-13	0.413726	0.667	0.418	4.51284e-09	15	AT2G38740	15_Cortex	Haloacid dehalogenase-like hydrolase (HAD) superfamily protein
AT5G46840.11	1.98222e-13	-0.446549	0.333	0.636	4.60589e-09	15	AT5G46840	15_Cortex	RNA-binding (RRM/RBD/RNP motifs) family protein
AT4G34160.1	2.03172e-13	0.257172	0.432	0.183	4.7209e-09	15	AT4G34160	15_Cortex	CYCD3, CYCD3;1, CYCLIN D3;1
AT3G09700.10	2.03559e-13	-0.337206	0.081	0.438	4.72989e-09	15	AT3G09700	15_Cortex	Chaperone DnaJ-domain superfamily protein
AT2G40110.2	2.06761e-13	0.260886	0.333	0.112	4.8043e-09	15	AT2G40110	15_Cortex	Yippee family putative zinc-binding protein
AT3G05170.3	2.08532e-13	0.620769	0.468	0.205	4.84544e-09	15	AT3G05170	15_Cortex	Phosphoglycerate mutase family protein
AT3G17440.8	2.1062e-13	0.333486	0.721	0.424	4.89397e-09	15	AT3G17440	15_Cortex	ATNPSN13, NPSN13, novel plant snare 13
AT4G30600.7	2.11683e-13	0.593564	0.883	0.697	4.91868e-09	15	AT4G30600	15_Cortex	signal recognition particle receptor alpha subunit family protein
AT1G15350.5	2.13774e-13	0.517983	0.721	0.51	4.96725e-09	15	AT1G15350	15_Cortex	unknown protein; BEST Arabidopsis thaliana protein match is: unknown protein (TAIR:AT3G15770.2); Has 148 Blast hits to 148 proteins in 25 species: Archae - 0; Bacteria - 0; Metazoa - 0; Fungi - 0; Plants - 141; Viruses - 0; Other Eukaryotes - 7 (source: NCBI BLink).
AT3G01160.10	2.14867e-13	-0.329949	0.126	0.479	4.99265e-09	15	AT3G01160	15_Cortex	FUNCTIONS IN: molecular_function unknown; INVOLVED IN: biological_process unknown; LOCATED IN: cytosol, nucleus; EXPRESSED IN: 22 plant structures; EXPRESSED DURING: 13 growth stages; CONTAINS InterPro DOMAIN/s: NUC153 (InterPro:IPR012580); Has 36638 Blast hits to 21323 proteins in 1057 species: Archae - 109; Bacteria - 2369; Metazoa - 13796; Fungi - 4858; Plants - 1657; Viruses - 489; Other Eukaryotes - 13360 (source: NCBI BLink).
AT1G14200	2.15354e-13	0.443814	0.378	0.145	5.00396e-09	15	AT1G14200	15_Cortex	RING/U-box superfamily protein
AT3G63250.3	2.15557e-13	-0.396099	0.396	0.665	5.00869e-09	15	AT3G63250	15_Cortex	ATHMT-2, HMT-2, HMT2, homocysteine methyltransferase 2
AT1G24350.4	2.15874e-13	0.359007	0.802	0.574	5.01604e-09	15	AT1G24350	15_Cortex	Acid phosphatase/vanadium-dependent haloperoxidase-related protein
AT5G56500.16	2.21779e-13	-0.508517	0.297	0.6	5.15325e-09	15	AT5G56500	15_Cortex	TCP-1/cpn60 chaperonin family protein
AT4G26570.15	2.22998e-13	0.487366	0.919	0.858	5.18159e-09	15	AT4G26570	15_Cortex	ATCBL3, CBL3, calcineurin B-like 3
AT5G42060.11	2.25167e-13	-0.437294	0.342	0.639	5.23197e-09	15	AT5G42060	15_Cortex	DEK, chromatin associated protein
AT3G12860.16	2.27679e-13	-0.427135	0.054	0.396	5.29036e-09	15	AT3G12860	15_Cortex	NOP56-like pre RNA processing ribonucleoprotein
AT1G60650.4	2.32741e-13	-0.286583	0.108	0.455	5.40797e-09	15	AT1G60650	15_Cortex	RNA-binding (RRM/RBD/RNP motifs) family protein with retrovirus zinc finger-like domain
AT5G05470.1	2.37637e-13	-0.277772	0.108	0.47	5.52173e-09	15	AT5G05470	15_Cortex	ATEIF2-A2, EIF2 ALPHA, EIF2-A2, eukaryotic translation initiation factor 2 alpha subunit
AT5G16910	2.40474e-13	0.317653	0.55	0.278	5.58765e-09	15	AT5G16910	15_Cortex	ATCSLD2, CSLD2, cellulose-synthase like D2
AT1G20430.13	2.42625e-13	-0.466096	0.432	0.712	5.63764e-09	15	AT1G20430	15_Cortex	unknown protein; Has 29 Blast hits to 29 proteins in 10 species: Archae - 0; Bacteria - 0; Metazoa - 0; Fungi - 0; Plants - 29; Viruses - 0; Other Eukaryotes - 0 (source: NCBI BLink).
AT2G28450.5	2.45182e-13	-0.265056	0.054	0.405	5.69705e-09	15	AT2G28450	15_Cortex	zinc finger (CCCH-type) family protein
AT4G26300.7	2.46196e-13	-0.389233	0.315	0.615	5.72062e-09	15	AT4G26300	15_Cortex	emb1027, Arginyl-tRNA synthetase, class Ic
AT2G25355.10	2.49328e-13	-0.290448	0.063	0.405	5.79339e-09	15	AT2G25355	15_Cortex	PNAS-3 related
AT2G12646.12	2.52601e-13	-0.445527	0.099	0.446	5.86944e-09	15	AT2G12646	15_Cortex	PLATZ transcription factor family protein
AT3G60500.1	2.53624e-13	-0.27948	0.099	0.442	5.8932e-09	15	AT3G60500	15_Cortex	CER7, G3, 3'-5'-exoribonuclease family protein
AT1G47420.6	2.55387e-13	0.427931	0.991	0.987	5.93418e-09	15	AT1G47420	15_Cortex	SDH5, succinate dehydrogenase 5
AT1G47130.2	2.60994e-13	0.325265	0.261	0.076	6.06446e-09	15	AT1G47130	15_Cortex	#N/A
AT4G28840.6	2.68923e-13	0.341832	0.604	0.322	6.2487e-09	15	AT4G28840	15_Cortex	unknown protein; FUNCTIONS IN: molecular_function unknown; INVOLVED IN: biological_process unknown; LOCATED IN: chloroplast; BEST Arabidopsis thaliana protein match is: unknown protein (TAIR:AT2G20080.1); Has 71 Blast hits to 69 proteins in 15 species: Archae - 0; Bacteria - 0; Metazoa - 2; Fungi - 0; Plants - 67; Viruses - 0; Other Eukaryotes - 2 (source: NCBI BLink).
AT5G41560.4	2.84551e-13	0.376216	0.874	0.711	6.61183e-09	15	AT5G41560	15_Cortex	FUNCTIONS IN: molecular_function unknown; INVOLVED IN: biological_process unknown; LOCATED IN: chloroplast; EXPRESSED IN: 24 plant structures; EXPRESSED DURING: 15 growth stages; CONTAINS InterPro DOMAIN/s: Ubiquitin ligase, Det1/DDB1-complexing (InterPro:IPR018276); Has 1807 Blast hits to 1807 proteins in 277 species: Archae - 0; Bacteria - 0; Metazoa - 736; Fungi - 347; Plants - 385; Viruses - 0; Other Eukaryotes - 339 (source: NCBI BLink).
AT1G76690.15	2.95108e-13	0.464818	0.856	0.562	6.85713e-09	15	AT1G76690	15_Cortex	ATOPR2, OPR2, 12-oxophytodienoate reductase 2
AT5G48940.5	3.11086e-13	-0.281521	0.027	0.366	7.2284e-09	15	AT5G48940	15_Cortex	Leucine-rich repeat transmembrane protein kinase family protein
AT3G53260	3.22461e-13	0.27535	0.405	0.17	7.49269e-09	15	AT3G53260	15_Cortex	ATPAL2, PAL2, phenylalanine ammonia-lyase 2
AT5G23140.4	3.27034e-13	-0.407558	0.73	0.859	7.59897e-09	15	AT5G23140	15_Cortex	CLPP2, NCLPP7, nuclear-encoded CLP protease P7
AT5G18900.11	3.29527e-13	0.448448	0.829	0.586	7.65689e-09	15	AT5G18900	15_Cortex	2-oxoglutarate (2OG) and Fe(II)-dependent oxygenase superfamily protein
AT3G19390.13	3.44542e-13	0.639642	0.694	0.381	8.00578e-09	15	AT3G19390	15_Cortex	Granulin repeat cysteine protease family protein
AT3G18510.5	3.45983e-13	-0.281463	0.09	0.427	8.03926e-09	15	AT3G18510	15_Cortex	unknown protein; Has 15 Blast hits to 15 proteins in 9 species: Archae - 0; Bacteria - 0; Metazoa - 0; Fungi - 0; Plants - 15; Viruses - 0; Other Eukaryotes - 0 (source: NCBI BLink).
AT5G60800.4	3.55582e-13	0.290302	0.405	0.162	8.2623e-09	15	AT5G60800	15_Cortex	Heavy metal transport/detoxification superfamily protein
AT4G30996.9	3.56794e-13	0.440269	0.856	0.678	8.29047e-09	15	AT4G30996	15_Cortex	Protein of unknown function (DUF1068)
AT5G60960.11	3.58755e-13	-0.37173	0.153	0.485	8.33603e-09	15	AT5G60960	15_Cortex	Pentatricopeptide repeat (PPR) superfamily protein
AT1G61280	3.61474e-13	0.579672	0.468	0.233	8.3992e-09	15	AT1G61280	15_Cortex	Phosphatidylinositol N-acetylglucosaminyltransferase, GPI19/PIG-P subunit
AT5G25757.9	3.82481e-13	-0.396555	0.252	0.571	8.88732e-09	15	AT5G25757	15_Cortex	RNA polymerase I-associated factor PAF67
AT3G44320.12	3.826e-13	0.442443	0.685	0.382	8.8901e-09	15	AT3G44320	15_Cortex	AtNIT3, NIT3, nitrilase 3
AT1G07590.15	3.84043e-13	0.973883	0.82	0.616	8.92363e-09	15	AT1G07590	15_Cortex	Tetratricopeptide repeat (TPR)-like superfamily protein
AT5G12320.5	3.91735e-13	-0.339578	0.243	0.574	9.10236e-09	15	AT5G12320	15_Cortex	ankyrin repeat family protein
AT1G03590.7	3.92602e-13	0.343169	0.739	0.443	9.1225e-09	15	AT1G03590	15_Cortex	Protein phosphatase 2C family protein
AT3G11730.9	3.9437e-13	-0.365072	0.414	0.728	9.16359e-09	15	AT3G11730	15_Cortex	ATFP8, ATRABD1, RABD1, Ras-related small GTP-binding family protein
AT3G04910.1	3.9532e-13	0.375913	0.595	0.342	9.18567e-09	15	AT3G04910	15_Cortex	ATWNK1, WNK1, ZIK4, with no lysine (K) kinase 1
AT3G49430.10	4.00582e-13	-0.417924	0.505	0.709	9.30792e-09	15	AT3G49430	15_Cortex	SRp34a, SER/ARG-rich protein 34A
AT1G69980.2	4.01114e-13	0.330186	0.73	0.499	9.32028e-09	15	AT1G69980	15_Cortex	unknown protein; LOCATED IN: endomembrane system; EXPRESSED IN: 24 plant structures; EXPRESSED DURING: 15 growth stages; Has 30 Blast hits to 30 proteins in 12 species: Archae - 0; Bacteria - 0; Metazoa - 0; Fungi - 0; Plants - 30; Viruses - 0; Other Eukaryotes - 0 (source: NCBI BLink).
AT2G40700.7	4.04275e-13	-0.279927	0.054	0.385	9.39373e-09	15	AT2G40700	15_Cortex	P-loop containing nucleoside triphosphate hydrolases superfamily protein
AT1G71980	4.04834e-13	0.323524	0.477	0.227	9.40672e-09	15	AT1G71980	15_Cortex	Protease-associated (PA) RING/U-box zinc finger family protein
AT5G61220.4	4.05634e-13	-0.375205	0.441	0.711	9.42531e-09	15	AT5G61220	15_Cortex	LYR family of Fe/S cluster biogenesis protein
AT1G19430	4.06768e-13	0.331297	0.586	0.321	9.45166e-09	15	AT1G19430	15_Cortex	S-adenosyl-L-methionine-dependent methyltransferases superfamily protein
AT5G10780.10	4.09686e-13	0.415458	1	0.96	9.51946e-09	15	AT5G10780	15_Cortex	CONTAINS InterPro DOMAIN/s: Uncharacterised conserved protein UCP017207, transmembrane protein 85 (InterPro:IPR016687), Protein of unknown function DUF1077 (InterPro:IPR009445); Has 30201 Blast hits to 17322 proteins in 780 species: Archae - 12; Bacteria - 1396; Metazoa - 17338; Fungi - 3422; Plants - 5037; Viruses - 0; Other Eukaryotes - 2996 (source: NCBI BLink).
AT2G19640.4	4.16455e-13	-0.257747	0.072	0.416	9.67675e-09	15	AT2G19640	15_Cortex	ASHR2, SDG39, ASH1-related protein 2
AT1G75670.10	4.23682e-13	-0.298648	0.081	0.43	9.84467e-09	15	AT1G75670	15_Cortex	DNA-directed RNA polymerases
AT4G39260.14	4.38889e-13	-0.986346	0.748	0.859	1.0198e-08	15	AT4G39260	15_Cortex	ATGRP8, CCR1, GR-RBP8, GRP8, cold, circadian rhythm, and RNA binding 1
AT5G51070	4.44699e-13	0.415067	0.441	0.195	1.0333e-08	15	AT5G51070	15_Cortex	CLPD, ERD1, SAG15, Clp ATPase
AT1G24170.6	4.46446e-13	0.529561	0.685	0.434	1.03736e-08	15	AT1G24170	15_Cortex	GATL8, LGT9, Nucleotide-diphospho-sugar transferases superfamily protein
AT2G18230.10	4.50002e-13	-0.421572	0.126	0.473	1.04562e-08	15	AT2G18230	15_Cortex	AtPPa2, PPa2, pyrophosphorylase 2
AT5G67630.7	4.53235e-13	-0.292627	0.081	0.416	1.05314e-08	15	AT5G67630	15_Cortex	P-loop containing nucleoside triphosphate hydrolases superfamily protein
AT3G55010.14	4.57273e-13	-0.354384	0.072	0.412	1.06252e-08	15	AT3G55010	15_Cortex	ATPURM, PUR5, phosphoribosylformylglycinamidine cyclo-ligase, chloroplast / phosphoribosyl-aminoimidazole synthetase / AIR synthase (PUR5)
AT3G12340.8	4.5904e-13	-0.296397	0.081	0.425	1.06663e-08	15	AT3G12340	15_Cortex	FKBP-like peptidyl-prolyl cis-trans isomerase family protein
AT3G22680.5	4.93056e-13	-0.433128	0.477	0.704	1.14566e-08	15	AT3G22680	15_Cortex	RDM1, RNA-DIRECTED DNA METHYLATION 1
AT5G18650.10	4.96444e-13	0.373258	0.775	0.537	1.15354e-08	15	AT5G18650	15_Cortex	CHY-type/CTCHY-type/RING-type Zinc finger protein
AT5G53400.10	5.04106e-13	-0.437993	0.532	0.746	1.17134e-08	15	AT5G53400	15_Cortex	BOB1, HSP20-like chaperones superfamily protein
AT3G05020.10	5.14991e-13	0.856771	1	0.966	1.19663e-08	15	AT3G05020	15_Cortex	ACP, ACP1, acyl carrier protein 1
AT4G34860.3	5.21792e-13	0.257136	0.514	0.251	1.21244e-08	15	AT4G34860	15_Cortex	Plant neutral invertase family protein
AT5G62500.7	5.40706e-13	0.335228	0.82	0.593	1.25638e-08	15	AT5G62500	15_Cortex	ATEB1, ATEB1B, EB1B, end binding protein 1B
AT2G28760.14	5.41694e-13	-0.634761	0.126	0.461	1.25868e-08	15	AT2G28760	15_Cortex	UXS6, UDP-XYL synthase 6
AT5G06210.14	5.51239e-13	-0.451956	0.216	0.54	1.28086e-08	15	AT5G06210	15_Cortex	RNA binding (RRM/RBD/RNP motifs) family protein
AT2G47790.6	5.62056e-13	-0.265255	0.063	0.407	1.30599e-08	15	AT2G47790	15_Cortex	Transducin/WD40 repeat-like superfamily protein
AT3G26410.6	5.65753e-13	-0.255694	0.054	0.405	1.31458e-08	15	AT3G26410	15_Cortex	methyltransferases;nucleic acid binding
AT5G64420.13	5.7095e-13	-0.318596	0.063	0.402	1.32666e-08	15	AT5G64420	15_Cortex	DNA polymerase V family
AT1G68300.5	5.99085e-13	0.35504	0.793	0.57	1.39203e-08	15	AT1G68300	15_Cortex	Adenine nucleotide alpha hydrolases-like superfamily protein
AT5G22100.13	6.07184e-13	-0.371184	0.144	0.477	1.41085e-08	15	AT5G22100	15_Cortex	RNA cyclase family protein
AT1G26660.5	6.11806e-13	-0.286732	0.108	0.456	1.42159e-08	15	AT1G26660	15_Cortex	Prefoldin chaperone subunit family protein
AT5G49520.2	6.38247e-13	0.423754	0.432	0.179	1.48303e-08	15	AT5G49520	15_Cortex	ATWRKY48, WRKY48, WRKY DNA-binding protein 48
AT1G58235	6.43688e-13	0.346448	0.613	0.357	1.49567e-08	15	AT1G58235	15_Cortex	unknown protein; Has 3 Blast hits to 3 proteins in 1 species: Archae - 0; Bacteria - 0; Metazoa - 0; Fungi - 0; Plants - 3; Viruses - 0; Other Eukaryotes - 0 (source: NCBI BLink).
AT3G16430.16	6.4965e-13	-0.836635	0.117	0.444	1.50953e-08	15	AT3G16430	15_Cortex	JAL31, jacalin-related lectin 31
AT1G13420.1	6.6218e-13	0.363705	0.135	0.025	1.53864e-08	15	AT1G13420	15_Cortex	ATST4B, ST4B, sulfotransferase 4B
AT3G08730.11	6.77065e-13	0.491217	0.856	0.713	1.57323e-08	15	AT3G08730	15_Cortex	ATPK1, ATPK6, ATS6K1, PK1, PK6, S6K1, protein-serine kinase 1
AT1G76880	6.78232e-13	0.297518	0.64	0.377	1.57594e-08	15	AT1G76880	15_Cortex	Duplicated homeodomain-like superfamily protein
AT3G55340.7	6.94074e-13	-0.283909	0.09	0.428	1.61275e-08	15	AT3G55340	15_Cortex	PHIP1, phragmoplastin interacting protein 1
AT3G62030.10	7.01753e-13	-0.445614	0.396	0.659	1.63059e-08	15	AT3G62030	15_Cortex	ROC4, rotamase CYP 4
AT5G19440.14	7.01993e-13	0.540985	0.973	0.928	1.63115e-08	15	AT5G19440	15_Cortex	NAD(P)-binding Rossmann-fold superfamily protein
AT4G29840.15	7.14197e-13	-0.523438	0.495	0.691	1.65951e-08	15	AT4G29840	15_Cortex	MTO2, TS, Pyridoxal-5'-phosphate-dependent enzyme family protein
AT5G15320.8	7.15897e-13	0.399298	1	0.991	1.66346e-08	15	AT5G15320	15_Cortex	unknown protein; FUNCTIONS IN: molecular_function unknown; INVOLVED IN: biological_process unknown; LOCATED IN: endomembrane system; EXPRESSED IN: 23 plant structures; EXPRESSED DURING: 15 growth stages; BEST Arabidopsis thaliana protein match is: unknown protein (TAIR:AT3G01130.1); Has 64 Blast hits to 64 proteins in 11 species: Archae - 0; Bacteria - 0; Metazoa - 0; Fungi - 0; Plants - 64; Viruses - 0; Other Eukaryotes - 0 (source: NCBI BLink).
AT4G26190.10	7.31389e-13	-0.427476	0.423	0.691	1.69945e-08	15	AT4G26190	15_Cortex	Haloacid dehalogenase-like hydrolase (HAD) superfamily protein
AT1G14860.17	7.32784e-13	0.77634	0.757	0.5	1.7027e-08	15	AT1G14860	15_Cortex	atnudt18, NUDT18, nudix hydrolase homolog 18
AT5G16750.12	7.4055e-13	-0.330349	0.072	0.408	1.72074e-08	15	AT5G16750	15_Cortex	TOZ, Transducin family protein / WD-40 repeat family protein
AT2G34585.7	7.48098e-13	0.401203	0.721	0.474	1.73828e-08	15	AT2G34585	15_Cortex	unknown protein; FUNCTIONS IN: molecular_function unknown; INVOLVED IN: biological_process unknown; LOCATED IN: plasma membrane, vacuole; EXPRESSED IN: 24 plant structures; EXPRESSED DURING: 15 growth stages; Has 43 Blast hits to 43 proteins in 9 species: Archae - 0; Bacteria - 0; Metazoa - 0; Fungi - 0; Plants - 43; Viruses - 0; Other Eukaryotes - 0 (source: NCBI BLink).
AT1G36060.12	7.64017e-13	-0.542205	0.108	0.454	1.77527e-08	15	AT1G36060	15_Cortex	Integrase-type DNA-binding superfamily protein
AT1G54410.13	7.65031e-13	0.48634	0.991	0.933	1.77763e-08	15	AT1G54410	15_Cortex	dehydrin family protein
AT5G57230.2	7.70001e-13	-0.274385	0.135	0.488	1.78917e-08	15	AT5G57230	15_Cortex	Thioredoxin superfamily protein
AT5G59440.1	7.70862e-13	-0.265192	0.099	0.428	1.79118e-08	15	AT5G59440	15_Cortex	ATTMPK.1, ATTMPK.2, ZEU1, P-loop containing nucleoside triphosphate hydrolases superfamily protein
AT1G44760.9	7.7647e-13	-0.38932	0.072	0.415	1.80421e-08	15	AT1G44760	15_Cortex	Adenine nucleotide alpha hydrolases-like superfamily protein
AT1G06530.3	7.89277e-13	-0.319857	0.243	0.588	1.83397e-08	15	AT1G06530	15_Cortex	Tropomyosin-related
ATMG01360.4	8.06897e-13	0.653723	0.964	0.898	1.87491e-08	15	ATMG01360	15_Cortex	COX1, cytochrome oxidase
AT3G12270.5	8.20231e-13	-0.258675	0.018	0.351	1.90589e-08	15	AT3G12270	15_Cortex	ATPRMT3, PRMT3, protein arginine methyltransferase 3
AT5G23395.11	8.40313e-13	-0.471319	0.622	0.793	1.95255e-08	15	AT5G23395	15_Cortex	MIA40, Cox19-like CHCH family protein
AT1G29940.6	8.48889e-13	-0.261875	0.018	0.351	1.97248e-08	15	AT1G29940	15_Cortex	NRPA2, nuclear RNA polymerase A2
AT3G09890.11	8.5599e-13	-0.418581	0.441	0.668	1.98898e-08	15	AT3G09890	15_Cortex	Ankyrin repeat family protein
AT1G16700.12	8.64726e-13	0.527659	0.955	0.922	2.00928e-08	15	AT1G16700	15_Cortex	Alpha-helical ferredoxin
AT1G06190.8	8.88425e-13	-0.307691	0.117	0.456	2.06434e-08	15	AT1G06190	15_Cortex	Rho termination factor
AT4G00150	8.94845e-13	0.279211	0.523	0.259	2.07926e-08	15	AT4G00150	15_Cortex	ATHAM3, HAM3, GRAS family transcription factor
AT4G19140	9.02146e-13	0.381649	0.676	0.415	2.09623e-08	15	AT4G19140	15_Cortex	unknown protein; Has 30201 Blast hits to 17322 proteins in 780 species: Archae - 12; Bacteria - 1396; Metazoa - 17338; Fungi - 3422; Plants - 5037; Viruses - 0; Other Eukaryotes - 2996 (source: NCBI BLink).
AT5G14310.1	9.05076e-13	0.275769	0.604	0.334	2.10303e-08	15	AT5G14310	15_Cortex	AtCXE16, CXE16, carboxyesterase 16
AT4G26080.13	9.05789e-13	0.661059	0.829	0.622	2.10469e-08	15	AT4G26080	15_Cortex	ABI1, AtABI1, Protein phosphatase 2C family protein
AT1G72440.13	9.2237e-13	-0.349072	0.09	0.428	2.14322e-08	15	AT1G72440	15_Cortex	EDA25, SWA2, CCAAT-binding factor
AT2G23120.13	9.2646e-13	0.865914	0.937	0.859	2.15272e-08	15	AT2G23120	15_Cortex	Late embryogenesis abundant protein, group 6
AT3G14540.9	9.78026e-13	-0.3014	0.036	0.371	2.27254e-08	15	AT3G14540	15_Cortex	Terpenoid cyclases/Protein prenyltransferases superfamily protein
AT5G63320.12	9.82885e-13	0.932628	0.82	0.712	2.28383e-08	15	AT5G63320	15_Cortex	NPX1, nuclear protein X1
AT5G53310.11	1.02092e-12	0.36602	0.901	0.785	2.37222e-08	15	AT5G53310	15_Cortex	myosin heavy chain-related
AT2G22125.2	1.04419e-12	0.443266	0.73	0.506	2.42629e-08	15	AT2G22125	15_Cortex	CSI1, binding
AT4G10140.10	1.04758e-12	0.42603	0.793	0.58	2.43415e-08	15	AT4G10140	15_Cortex	unknown protein; FUNCTIONS IN: molecular_function unknown; INVOLVED IN: N-terminal protein myristoylation; EXPRESSED IN: 24 plant structures; EXPRESSED DURING: 15 growth stages; CONTAINS InterPro DOMAIN/s: Protein of unknown function DUF2062 (InterPro:IPR018639); BEST Arabidopsis thaliana protein match is: unknown protein (TAIR:AT1G33490.1); Has 30201 Blast hits to 17322 proteins in 780 species: Archae - 12; Bacteria - 1396; Metazoa - 17338; Fungi - 3422; Plants - 5037; Viruses - 0; Other Eukaryotes - 2996 (source: NCBI BLink).
AT1G13690.5	1.0495e-12	-0.340697	0.297	0.615	2.43862e-08	15	AT1G13690	15_Cortex	ATE1, ATPase E1
AT1G08220	1.06255e-12	-0.25256	0.108	0.446	2.46895e-08	15	AT1G08220	15_Cortex	FUNCTIONS IN: molecular_function unknown; INVOLVED IN: mitochondrial proton-transporting ATP synthase complex assembly; LOCATED IN: mitochondrial inner membrane; EXPRESSED IN: 18 plant structures; EXPRESSED DURING: 7 growth stages; CONTAINS InterPro DOMAIN/s: ATPase assembly factor ATP10, mitochondria (InterPro:IPR007849); Has 168 Blast hits to 168 proteins in 86 species: Archae - 6; Bacteria - 0; Metazoa - 2; Fungi - 107; Plants - 30; Viruses - 0; Other Eukaryotes - 23 (source: NCBI BLink).
AT5G55480.1	1.07027e-12	0.422707	0.703	0.458	2.48687e-08	15	AT5G55480	15_Cortex	SVL1, SHV3-like 1
AT1G07840.1	1.0794e-12	-0.278144	0.135	0.47	2.50809e-08	15	AT1G07840	15_Cortex	Sas10/Utp3/C1D family
AT1G15430.12	1.08176e-12	1.08183	0.811	0.678	2.51357e-08	15	AT1G15430	15_Cortex	Protein of unknown function (DUF1644)
AT4G18590.10	1.1395e-12	-0.488958	0.622	0.763	2.64775e-08	15	AT4G18590	15_Cortex	Nucleic acid-binding, OB-fold-like protein
AT2G04240.7	1.16705e-12	0.370928	0.622	0.36	2.71176e-08	15	AT2G04240	15_Cortex	XERICO, RING/U-box superfamily protein
AT5G17190.12	1.16944e-12	0.46016	0.919	0.793	2.71731e-08	15	AT5G17190	15_Cortex	FUNCTIONS IN: molecular_function unknown; INVOLVED IN: intracellular protein transport; LOCATED IN: endomembrane system, integral to membrane, endoplasmic reticulum; EXPRESSED IN: 23 plant structures; EXPRESSED DURING: 13 growth stages; CONTAINS InterPro DOMAIN/s: B-cell receptor-associated 31-like (InterPro:IPR008417); BEST Arabidopsis thaliana protein match is: unknown protein (TAIR:AT3G03160.1); Has 1807 Blast hits to 1807 proteins in 277 species: Archae - 0; Bacteria - 0; Metazoa - 736; Fungi - 347; Plants - 385; Viruses - 0; Other Eukaryotes - 339 (source: NCBI BLink).
AT3G48560.12	1.20512e-12	-0.432945	0.387	0.67	2.80021e-08	15	AT3G48560	15_Cortex	AHAS, ALS, CSR1, IMR1, TZP5, chlorsulfuron/imidazolinone resistant 1
AT3G55770.14	1.24406e-12	0.392078	0.973	0.91	2.8907e-08	15	AT3G55770	15_Cortex	GATA type zinc finger transcription factor family protein
AT4G11780.12	1.34838e-12	-0.410224	0.054	0.387	3.1331e-08	15	AT4G11780	15_Cortex	unknown protein; BEST Arabidopsis thaliana protein match is: unknown protein (TAIR:AT4G23020.2); Has 550 Blast hits to 387 proteins in 92 species: Archae - 0; Bacteria - 32; Metazoa - 132; Fungi - 122; Plants - 80; Viruses - 0; Other Eukaryotes - 184 (source: NCBI BLink).
AT4G30240.3	1.35207e-12	0.259055	0.532	0.265	3.14168e-08	15	AT4G30240	15_Cortex	Syntaxin/t-SNARE family protein
AT2G22080.3	1.35248e-12	0.514529	0.793	0.548	3.14262e-08	15	AT2G22080	15_Cortex	unknown protein; Has 96314 Blast hits to 34847 proteins in 1702 species: Archae - 612; Bacteria - 27969; Metazoa - 24311; Fungi - 12153; Plants - 4409; Viruses - 1572; Other Eukaryotes - 25288 (source: NCBI BLink).
AT2G22470.17	1.35659e-12	1.31384	0.928	0.851	3.15217e-08	15	AT2G22470	15_Cortex	AGP2, ATAGP2, arabinogalactan protein 2
AT3G11500.4	1.35817e-12	-0.411237	0.613	0.791	3.15586e-08	15	AT3G11500	15_Cortex	Small nuclear ribonucleoprotein family protein
AT2G47990.11	1.37767e-12	-0.312187	0.063	0.397	3.20115e-08	15	AT2G47990	15_Cortex	EDA13, EDA19, SWA1, transducin family protein / WD-40 repeat family protein
AT4G00300.3	1.38023e-12	0.322308	0.721	0.435	3.2071e-08	15	AT4G00300	15_Cortex	fringe-related protein
AT5G61440	1.40684e-12	0.676195	0.703	0.484	3.26893e-08	15	AT5G61440	15_Cortex	ACHT5, atypical CYS HIS rich thioredoxin 5
AT2G32580.8	1.42887e-12	0.438205	0.874	0.69	3.32011e-08	15	AT2G32580	15_Cortex	Protein of unknown function (DUF1068)
AT5G12250.16	1.43038e-12	0.651621	0.919	0.862	3.32364e-08	15	AT5G12250	15_Cortex	TUB6, beta-6 tubulin
AT5G62670.1	1.44643e-12	0.308303	0.523	0.253	3.36091e-08	15	AT5G62670	15_Cortex	AHA11, HA11, H(+)-ATPase 11
AT2G37120.10	1.44863e-12	0.4282	0.991	0.906	3.36604e-08	15	AT2G37120	15_Cortex	S1FA-like DNA-binding protein
AT5G27640.7	1.45329e-12	-0.431642	0.703	0.816	3.37686e-08	15	AT5G27640	15_Cortex	ATEIF3B-1, ATTIF3B1, EIF3B, EIF3B-1, TIF3B1, translation initiation factor 3B1
AT1G09150.2	1.46525e-12	-0.364425	0.432	0.715	3.40466e-08	15	AT1G09150	15_Cortex	pseudouridine synthase and archaeosine transglycosylase (PUA) domain-containing protein
AT5G59880.13	1.48484e-12	0.261632	1	0.987	3.45018e-08	15	AT5G59880	15_Cortex	ADF3, actin depolymerizing factor 3
AT2G18330.7	1.50759e-12	-0.272623	0.072	0.399	3.50305e-08	15	AT2G18330	15_Cortex	AAA-type ATPase family protein
AT5G42300.14	1.52068e-12	0.569876	0.991	0.985	3.53344e-08	15	AT5G42300	15_Cortex	UBL5, ubiquitin-like protein 5
AT1G74380.8	1.55351e-12	0.472512	0.847	0.679	3.60973e-08	15	AT1G74380	15_Cortex	XXT5, xyloglucan xylosyltransferase 5
AT5G01830.1	1.56985e-12	0.255986	0.396	0.161	3.64769e-08	15	AT5G01830	15_Cortex	ARM repeat superfamily protein
AT3G15080.4	1.57247e-12	-0.27408	0.117	0.466	3.65379e-08	15	AT3G15080	15_Cortex	Polynucleotidyl transferase, ribonuclease H-like superfamily protein
AT1G29470.9	1.58074e-12	0.833402	0.955	0.91	3.67302e-08	15	AT1G29470	15_Cortex	S-adenosyl-L-methionine-dependent methyltransferases superfamily protein
AT1G32410.2	1.59193e-12	0.345573	0.676	0.409	3.699e-08	15	AT1G32410	15_Cortex	Vacuolar protein sorting 55 (VPS55) family protein
AT3G18420.3	1.66519e-12	-0.263323	0.09	0.422	3.86923e-08	15	AT3G18420	15_Cortex	Protein prenylyltransferase superfamily protein
AT1G64490.14	1.68141e-12	-0.453493	0.324	0.616	3.90692e-08	15	AT1G64490	15_Cortex	DEK, chromatin associated protein
AT5G64816.5	1.71604e-12	-0.307779	0.18	0.516	3.98738e-08	15	AT5G64816	15_Cortex	unknown protein; Has 30201 Blast hits to 17322 proteins in 780 species: Archae - 12; Bacteria - 1396; Metazoa - 17338; Fungi - 3422; Plants - 5037; Viruses - 0; Other Eukaryotes - 2996 (source: NCBI BLink).
AT3G12290.9	1.75285e-12	0.480089	0.964	0.905	4.07293e-08	15	AT3G12290	15_Cortex	Amino acid dehydrogenase family protein
AT1G64230.11	1.75535e-12	0.478214	1	0.975	4.07874e-08	15	AT1G64230	15_Cortex	UBC28, ubiquitin-conjugating enzyme 28
AT3G15820.7	1.77534e-12	-0.378666	0.27	0.582	4.12517e-08	15	AT3G15820	15_Cortex	ROD1, phosphatidic acid phosphatase-related / PAP2-related
AT3G28715.8	1.8067e-12	0.374128	0.784	0.578	4.19805e-08	15	AT3G28715	15_Cortex	ATPase, V0/A0 complex, subunit C/D
AT5G66170.10	1.83116e-12	0.506597	0.667	0.453	4.25488e-08	15	AT5G66170	15_Cortex	STR18, sulfurtransferase 18
AT1G72730.6	1.87372e-12	-0.418665	0.45	0.683	4.35377e-08	15	AT1G72730	15_Cortex	DEA(D/H)-box RNA helicase family protein
AT1G15440.7	1.91429e-12	-0.272488	0.045	0.369	4.44805e-08	15	AT1G15440	15_Cortex	ATPWP2, PWP2, periodic tryptophan protein 2
AT5G48030.11	1.95735e-12	-0.266488	0.072	0.411	4.54809e-08	15	AT5G48030	15_Cortex	GFA2, gametophytic factor 2
AT1G20200.6	1.9652e-12	-0.399566	0.577	0.787	4.56633e-08	15	AT1G20200	15_Cortex	EMB2719, HAP15, PAM domain (PCI/PINT associated module) protein
AT4G05410.5	1.96548e-12	-0.253177	0.036	0.362	4.567e-08	15	AT4G05410	15_Cortex	YAO, Transducin/WD40 repeat-like superfamily protein
AT3G53990.15	2.07582e-12	0.560013	1	0.945	4.82338e-08	15	AT3G53990	15_Cortex	Adenine nucleotide alpha hydrolases-like superfamily protein
AT2G34040.2	2.09e-12	-0.318547	0.342	0.641	4.85633e-08	15	AT2G34040	15_Cortex	Apoptosis inhibitory protein 5 (API5)
AT1G47278.11	2.12218e-12	-0.440489	0.676	0.855	4.9311e-08	15	AT1G47278	15_Cortex	unknown protein; FUNCTIONS IN: molecular_function unknown; INVOLVED IN: biological_process unknown; LOCATED IN: cellular_component unknown; Has 37 Blast hits to 37 proteins in 14 species: Archae - 0; Bacteria - 0; Metazoa - 0; Fungi - 0; Plants - 36; Viruses - 0; Other Eukaryotes - 1 (source: NCBI BLink).
AT1G07150.7	2.22376e-12	0.298597	0.477	0.209	5.16713e-08	15	AT1G07150	15_Cortex	MAPKKK13, mitogen-activated protein kinase kinase kinase 13
AT2G26660.13	2.24004e-12	0.517944	0.829	0.636	5.20495e-08	15	AT2G26660	15_Cortex	ATSPX2, SPX2, SPX domain gene 2
AT1G21690.1	2.24083e-12	-0.31502	0.243	0.568	5.2068e-08	15	AT1G21690	15_Cortex	EMB1968, RFC4, ATPase family associated with various cellular activities (AAA)
AT4G14030.8	2.27142e-12	0.597723	0.82	0.683	5.27788e-08	15	AT4G14030	15_Cortex	SBP1, selenium-binding protein 1
AT4G37610.11	2.29272e-12	0.958278	0.766	0.665	5.32736e-08	15	AT4G37610	15_Cortex	BT5, BTB and TAZ domain protein 5
AT5G67240.7	2.31437e-12	-0.276768	0.108	0.445	5.37767e-08	15	AT5G67240	15_Cortex	SDN3, small RNA degrading nuclease 3
AT5G12940.13	2.3198e-12	0.538231	0.847	0.626	5.39028e-08	15	AT5G12940	15_Cortex	Leucine-rich repeat (LRR) family protein
AT5G23670.5	2.32478e-12	0.44072	0.802	0.627	5.40186e-08	15	AT5G23670	15_Cortex	LCB2, long chain base2
AT1G04510.4	2.37043e-12	-0.325453	0.279	0.607	5.50794e-08	15	AT1G04510	15_Cortex	MAC3A, MOS4-associated complex 3A
AT2G46800.6	2.43497e-12	0.580277	0.937	0.852	5.65789e-08	15	AT2G46800	15_Cortex	ATCDF1, ATMTP1, MTP1, ZAT, ZAT1, zinc transporter of Arabidopsis thaliana
AT1G18500.7	2.45875e-12	-0.33942	0.243	0.542	5.71316e-08	15	AT1G18500	15_Cortex	IPMS1, MAML-4, methylthioalkylmalate synthase-like 4
AT1G79830.1	2.51151e-12	0.381234	0.847	0.664	5.83574e-08	15	AT1G79830	15_Cortex	GC5, golgin candidate 5
AT3G53500.9	2.55182e-12	-0.385075	0.703	0.846	5.92941e-08	15	AT3G53500	15_Cortex	RSZ32, RNA-binding (RRM/RBD/RNP motifs) family protein with retrovirus zinc finger-like domain
AT3G21250.1	2.58204e-12	0.350672	0.45	0.225	5.99964e-08	15	AT3G21250	15_Cortex	ATMRP6, MRP6, multidrug resistance-associated protein 6
AT4G07410.4	2.62758e-12	-0.274543	0.099	0.429	6.10544e-08	15	AT4G07410	15_Cortex	Transducin family protein / WD-40 repeat family protein
AT2G29200.8	2.66747e-12	-0.280068	0.045	0.372	6.19814e-08	15	AT2G29200	15_Cortex	APUM1, PUM1, pumilio 1
AT2G19670.12	2.6726e-12	-0.298845	0.045	0.365	6.21006e-08	15	AT2G19670	15_Cortex	ATPRMT1A, PRMT1A, protein arginine methyltransferase 1A
AT5G56170.11	2.67265e-12	0.460136	0.955	0.823	6.21018e-08	15	AT5G56170	15_Cortex	LLG1, LORELEI-LIKE-GPI-ANCHORED PROTEIN 1
AT4G28025	2.72126e-12	0.414352	0.703	0.469	6.32312e-08	15	AT4G28025	15_Cortex	unknown protein; FUNCTIONS IN: molecular_function unknown; INVOLVED IN: biological_process unknown; LOCATED IN: chloroplast thylakoid membrane; EXPRESSED IN: 23 plant structures; EXPRESSED DURING: 13 growth stages; Has 30201 Blast hits to 17322 proteins in 780 species: Archae - 12; Bacteria - 1396; Metazoa - 17338; Fungi - 3422; Plants - 5037; Viruses - 0; Other Eukaryotes - 2996 (source: NCBI BLink).
AT1G16240.13	2.72885e-12	0.343314	0.901	0.772	6.34075e-08	15	AT1G16240	15_Cortex	ATSYP51, SYP51, syntaxin of plants 51
AT2G36895.5	2.79599e-12	0.299116	0.586	0.3	6.49676e-08	15	AT2G36895	15_Cortex	unknown protein; FUNCTIONS IN: molecular_function unknown; INVOLVED IN: biological_process unknown; LOCATED IN: chloroplast; Has 32 Blast hits to 32 proteins in 14 species: Archae - 0; Bacteria - 0; Metazoa - 0; Fungi - 0; Plants - 32; Viruses - 0; Other Eukaryotes - 0 (source: NCBI BLink).
AT4G30920.4	2.84248e-12	-0.320716	0.279	0.602	6.60478e-08	15	AT4G30920	15_Cortex	Cytosol aminopeptidase family protein
AT5G24400.6	2.87276e-12	0.440042	0.946	0.828	6.67514e-08	15	AT5G24400	15_Cortex	EMB2024, PGL3, NagB/RpiA/CoA transferase-like superfamily protein
AT3G56800.14	2.93065e-12	0.478792	1	0.986	6.80966e-08	15	AT3G56800	15_Cortex	acam-3, CAM3, calmodulin 3
AT5G59890.16	2.9497e-12	0.335063	0.919	0.813	6.85392e-08	15	AT5G59890	15_Cortex	ADF4, ATADF4, actin depolymerizing factor 4
AT4G22756.1	2.95817e-12	0.321384	0.541	0.307	6.8736e-08	15	AT4G22756	15_Cortex	ATSMO1, ATSMO1-2, SMO1, SMO1-2, sterol C4-methyl oxidase 1-2
AT2G18900.8	3.01099e-12	-0.265632	0.045	0.365	6.99635e-08	15	AT2G18900	15_Cortex	Transducin/WD40 repeat-like superfamily protein
AT2G21970.2	3.03308e-12	0.401438	0.595	0.365	7.04765e-08	15	AT2G21970	15_Cortex	SEP2, stress enhanced protein 2
AT4G38810.10	3.03972e-12	0.924012	0.775	0.583	7.06309e-08	15	AT4G38810	15_Cortex	Calcium-binding EF-hand family protein
AT1G23040.16	3.10315e-12	0.500834	0.423	0.168	7.21047e-08	15	AT1G23040	15_Cortex	hydroxyproline-rich glycoprotein family protein
AT4G30990.4	3.16997e-12	-0.260126	0.027	0.347	7.36574e-08	15	AT4G30990	15_Cortex	ARM repeat superfamily protein
AT3G07630.1	3.31787e-12	-0.275626	0.162	0.486	7.70939e-08	15	AT3G07630	15_Cortex	ADT2, arogenate dehydratase 2
AT4G13780.5	3.37145e-12	-0.343885	0.279	0.598	7.8339e-08	15	AT4G13780	15_Cortex	methionine--tRNA ligase, putative / methionyl-tRNA synthetase, putative / MetRS, putative
AT4G34870.15	3.42791e-12	-0.497385	1	0.995	7.96509e-08	15	AT4G34870	15_Cortex	ATCYP1, ROC5, rotamase cyclophilin 5
AT1G05620.5	3.45438e-12	0.579428	0.784	0.642	8.0266e-08	15	AT1G05620	15_Cortex	URH2, uridine-ribohydrolase 2
AT5G38710.1	3.53168e-12	0.284244	0.297	0.101	8.20621e-08	15	AT5G38710	15_Cortex	Methylenetetrahydrofolate reductase family protein
AT4G40030.7	3.62124e-12	-0.584282	0.892	0.95	8.41432e-08	15	AT4G40030	15_Cortex	Histone superfamily protein
AT3G02140.11	3.62199e-12	0.612424	0.793	0.545	8.41605e-08	15	AT3G02140	15_Cortex	AFP4, TMAC2, AFP2 (ABI five-binding protein 2) family protein
AT3G57062.1	3.73467e-12	0.289681	0.514	0.271	8.67789e-08	15	AT3G57062	15_Cortex	unknown protein; FUNCTIONS IN: molecular_function unknown; INVOLVED IN: biological_process unknown; LOCATED IN: endomembrane system; Has 30201 Blast hits to 17322 proteins in 780 species: Archae - 12; Bacteria - 1396; Metazoa - 17338; Fungi - 3422; Plants - 5037; Viruses - 0; Other Eukaryotes - 2996 (source: NCBI BLink).
AT1G06670.10	3.79503e-12	-0.34348	0.162	0.488	8.81813e-08	15	AT1G06670	15_Cortex	NIH, nuclear DEIH-boxhelicase
AT3G03600.6	3.83469e-12	-0.362331	0.495	0.746	8.91029e-08	15	AT3G03600	15_Cortex	RPS2, ribosomal protein S2
AT1G56080	3.85222e-12	0.285607	0.568	0.31	8.95101e-08	15	AT1G56080	15_Cortex	unknown protein; FUNCTIONS IN: molecular_function unknown; INVOLVED IN: biological_process unknown; LOCATED IN: plasma membrane; EXPRESSED IN: 12 plant structures; EXPRESSED DURING: 6 growth stages; BEST Arabidopsis thaliana protein match is: unknown protein (TAIR:AT1G16520.1); Has 196 Blast hits to 193 proteins in 50 species: Archae - 2; Bacteria - 0; Metazoa - 9; Fungi - 2; Plants - 132; Viruses - 0; Other Eukaryotes - 51 (source: NCBI BLink).
AT1G18630.8	3.89521e-12	-0.401092	0.45	0.663	9.05092e-08	15	AT1G18630	15_Cortex	GR-RBP6, glycine-rich RNA-binding protein 6
AT2G38810.15	3.95639e-12	-0.56571	0.189	0.524	9.19307e-08	15	AT2G38810	15_Cortex	HTA8, histone H2A 8
AT2G37690.8	4.10232e-12	-0.276865	0.09	0.401	9.53216e-08	15	AT2G37690	15_Cortex	phosphoribosylaminoimidazole carboxylase, putative / AIR carboxylase, putative
AT5G62520.15	4.20898e-12	1.17823	0.802	0.656	9.78e-08	15	AT5G62520	15_Cortex	SRO5, similar to RCD one 5
AT4G24690.6	4.22541e-12	0.660713	0.82	0.684	9.81816e-08	15	AT4G24690	15_Cortex	ubiquitin-associated (UBA)/TS-N domain-containing protein / octicosapeptide/Phox/Bemp1 (PB1) domain-containing protein
AT4G23885.5	4.23385e-12	0.402046	0.955	0.845	9.83777e-08	15	AT4G23885	15_Cortex	unknown protein; BEST Arabidopsis thaliana protein match is: unknown protein (TAIR:AT5G24165.1); Has 30201 Blast hits to 17322 proteins in 780 species: Archae - 12; Bacteria - 1396; Metazoa - 17338; Fungi - 3422; Plants - 5037; Viruses - 0; Other Eukaryotes - 2996 (source: NCBI BLink).
AT5G50310.3	4.28679e-12	-0.298634	0.189	0.511	9.96077e-08	15	AT5G50310	15_Cortex	Galactose oxidase/kelch repeat superfamily protein
AT3G24670.16	4.30291e-12	-0.644778	0.333	0.62	9.99825e-08	15	AT3G24670	15_Cortex	Pectin lyase-like superfamily protein
AT1G09270.11	4.31965e-12	0.364416	0.802	0.601	1.00371e-07	15	AT1G09270	15_Cortex	IMPA-4, importin alpha isoform 4
AT1G55900.4	4.36045e-12	-0.285451	0.162	0.487	1.01319e-07	15	AT1G55900	15_Cortex	emb1860, TIM50, Haloacid dehalogenase-like hydrolase (HAD) superfamily protein
AT1G65290.10	4.39399e-12	-0.457448	0.991	0.996	1.02099e-07	15	AT1G65290	15_Cortex	mtACP2, mitochondrial acyl carrier protein 2
AT1G22920	4.39426e-12	-0.280071	0.207	0.523	1.02105e-07	15	AT1G22920	15_Cortex	AJH1, CSN5A, JAB1, COP9 signalosome 5A
AT5G63150.11	4.40532e-12	-0.454083	0.784	0.863	1.02362e-07	15	AT5G63150	15_Cortex	unknown protein; FUNCTIONS IN: molecular_function unknown; INVOLVED IN: biological_process unknown; LOCATED IN: mitochondrion; EXPRESSED IN: 22 plant structures; EXPRESSED DURING: 13 growth stages; CONTAINS InterPro DOMAIN/s: Protein of unknown function DUF1713, mitochondria (InterPro:IPR013177); Has 30201 Blast hits to 17322 proteins in 780 species: Archae - 12; Bacteria - 1396; Metazoa - 17338; Fungi - 3422; Plants - 5037; Viruses - 0; Other Eukaryotes - 2996 (source: NCBI BLink).
AT1G10030.7	4.44617e-12	0.521872	0.919	0.832	1.03311e-07	15	AT1G10030	15_Cortex	ERG28, homolog of yeast ergosterol28
AT1G19130.13	4.54012e-12	0.458481	0.937	0.778	1.05494e-07	15	AT1G19130	15_Cortex	CONTAINS InterPro DOMAIN/s: Protein of unknown function DUF985 (InterPro:IPR009327), RmlC-like jelly roll fold (InterPro:IPR014710); Has 1465 Blast hits to 1465 proteins in 584 species: Archae - 10; Bacteria - 1038; Metazoa - 19; Fungi - 43; Plants - 51; Viruses - 0; Other Eukaryotes - 304 (source: NCBI BLink).
AT2G21170.6	4.62958e-12	0.473761	0.973	0.949	1.07573e-07	15	AT2G21170	15_Cortex	PDTPI, TIM, triosephosphate isomerase
AT1G26910.11	4.69132e-12	-0.393999	0.297	0.573	1.09007e-07	15	AT1G26910	15_Cortex	RPL10B, Ribosomal protein L16p/L10e family protein
AT2G38610.4	4.74299e-12	0.30545	0.64	0.374	1.10208e-07	15	AT2G38610	15_Cortex	RNA-binding KH domain-containing protein
AT2G28380.2	4.74491e-12	-0.2837	0.198	0.523	1.10253e-07	15	AT2G28380	15_Cortex	DRB2, dsRNA-binding protein 2
AT4G00730.8	4.83345e-12	-0.266337	0.063	0.382	1.1231e-07	15	AT4G00730	15_Cortex	AHDP, ANL2, Homeobox-leucine zipper family protein / lipid-binding START domain-containing protein
AT5G65010.9	4.96481e-12	-0.296297	0.135	0.454	1.15362e-07	15	AT5G65010	15_Cortex	ASN2, asparagine synthetase 2
AT1G72090.2	5.10781e-12	-0.253042	0.099	0.416	1.18685e-07	15	AT1G72090	15_Cortex	Methylthiotransferase
AT5G64200.7	5.18192e-12	-0.377267	0.468	0.69	1.20407e-07	15	AT5G64200	15_Cortex	ATSC35, SC35, ortholog of human splicing factor SC35
AT5G59510.11	5.19502e-12	0.843857	0.658	0.451	1.20712e-07	15	AT5G59510	15_Cortex	DVL18, RTFL5, ROTUNDIFOLIA like 5
AT2G16780.8	5.20905e-12	-0.34668	0.207	0.526	1.21037e-07	15	AT2G16780	15_Cortex	MSI02, MSI2, NFC02, NFC2, Transducin family protein / WD-40 repeat family protein
AT1G08570.13	5.30854e-12	0.51561	0.82	0.596	1.23349e-07	15	AT1G08570	15_Cortex	ACHT4, atypical CYS HIS rich thioredoxin 4
AT1G09210.9	5.31193e-12	-0.623973	0.793	0.939	1.23428e-07	15	AT1G09210	15_Cortex	AtCRT1b, CRT1b, calreticulin 1b
AT3G27570.2	5.33877e-12	0.411816	0.892	0.775	1.24052e-07	15	AT3G27570	15_Cortex	Sucrase/ferredoxin-like family protein
AT1G64790.8	5.57602e-12	-0.346124	0.243	0.549	1.29564e-07	15	AT1G64790	15_Cortex	ILA, ILITYHIA
AT1G77770.13	5.72252e-12	0.365761	0.829	0.616	1.32968e-07	15	AT1G77770	15_Cortex	Protein of unknown function (DUF1644)
AT5G20550.6	5.79466e-12	-0.306231	0.162	0.48	1.34645e-07	15	AT5G20550	15_Cortex	2-oxoglutarate (2OG) and Fe(II)-dependent oxygenase superfamily protein
AT1G34260.1	5.92763e-12	0.362183	0.55	0.283	1.37734e-07	15	AT1G34260	15_Cortex	FAB1D, FORMS APLOID AND BINUCLEATE CELLS 1A
AT5G03030.13	6.00009e-12	0.866875	0.856	0.743	1.39418e-07	15	AT5G03030	15_Cortex	Chaperone DnaJ-domain superfamily protein
AT3G59280	6.01771e-12	0.40608	0.955	0.915	1.39828e-07	15	AT3G59280	15_Cortex	TXR1, Protein Transporter, Pam16
AT3G18410.6	6.1975e-12	0.464326	1	0.981	1.44005e-07	15	AT3G18410	15_Cortex	Complex I subunit NDUFS6
AT5G45580	6.24224e-12	0.325184	0.423	0.185	1.45045e-07	15	AT5G45580	15_Cortex	Homeodomain-like superfamily protein
AT2G37130.2	6.33924e-12	0.97586	0.216	0.061	1.47299e-07	15	AT2G37130	15_Cortex	Peroxidase superfamily protein
AT4G35860.13	6.35716e-12	0.468623	0.883	0.701	1.47715e-07	15	AT4G35860	15_Cortex	ATGB2, ATRAB2C, ATRABB1B, GB2, GTP-binding 2
AT3G12560.1	6.38179e-12	0.269429	0.495	0.237	1.48287e-07	15	AT3G12560	15_Cortex	ATTBP2, TRFL9, TRF-like 9
AT5G13470.2	6.61911e-12	-0.285115	0.198	0.51	1.53802e-07	15	AT5G13470	15_Cortex	unknown protein; Has 1807 Blast hits to 1807 proteins in 277 species: Archae - 0; Bacteria - 0; Metazoa - 736; Fungi - 347; Plants - 385; Viruses - 0; Other Eukaryotes - 339 (source: NCBI BLink).
AT4G33100.7	6.76397e-12	-0.324863	0.27	0.554	1.57168e-07	15	AT4G33100	15_Cortex	CONTAINS InterPro DOMAIN/s: Mitochondrial distribution/morphology family 35/apoptosis (InterPro:IPR007918); Has 214 Blast hits to 214 proteins in 102 species: Archae - 0; Bacteria - 0; Metazoa - 110; Fungi - 69; Plants - 29; Viruses - 0; Other Eukaryotes - 6 (source: NCBI BLink).
AT1G17530.6	7.16976e-12	-0.394375	0.486	0.71	1.66597e-07	15	AT1G17530	15_Cortex	ATTIM23-1, TIM23-1, translocase of inner mitochondrial membrane 23
AT5G67580.1	7.21111e-12	0.269411	0.595	0.33	1.67557e-07	15	AT5G67580	15_Cortex	ATTBP3, ATTRB2, TBP3, TRB2, Homeodomain-like/winged-helix DNA-binding family protein
AT5G56000.12	7.21949e-12	-0.357381	0.207	0.535	1.67752e-07	15	AT5G56000	15_Cortex	AtHsp90.4, Hsp81.4, HEAT SHOCK PROTEIN 81.4
AT1G27435.12	7.23439e-12	-0.519263	0.928	0.9	1.68098e-07	15	AT1G27435	15_Cortex	unknown protein; Has 16 Blast hits to 16 proteins in 8 species: Archae - 0; Bacteria - 0; Metazoa - 0; Fungi - 0; Plants - 16; Viruses - 0; Other Eukaryotes - 0 (source: NCBI BLink).
AT5G16480	7.32087e-12	0.263196	0.514	0.27	1.70108e-07	15	AT5G16480	15_Cortex	Phosphotyrosine protein phosphatases superfamily protein
AT5G45620.5	7.70776e-12	-0.396212	0.73	0.892	1.79098e-07	15	AT5G45620	15_Cortex	Proteasome component (PCI) domain protein
AT1G09330.11	7.75349e-12	0.402708	0.973	0.85	1.8016e-07	15	AT1G09330	15_Cortex	unknown protein; FUNCTIONS IN: molecular_function unknown; INVOLVED IN: biological_process unknown; LOCATED IN: integral to membrane; EXPRESSED IN: 24 plant structures; EXPRESSED DURING: 15 growth stages; CONTAINS InterPro DOMAIN/s: Protein of unknown function DUF846, eukaryotic (InterPro:IPR008564); Has 518 Blast hits to 518 proteins in 206 species: Archae - 0; Bacteria - 0; Metazoa - 193; Fungi - 145; Plants - 73; Viruses - 0; Other Eukaryotes - 107 (source: NCBI BLink).
AT1G07170.5	8.09641e-12	-0.378977	0.559	0.756	1.88128e-07	15	AT1G07170	15_Cortex	PHF5-like protein
AT1G30200.1	8.1321e-12	0.262474	0.559	0.299	1.88958e-07	15	AT1G30200	15_Cortex	F-box family protein
AT3G12370.4	8.19778e-12	-0.274707	0.18	0.505	1.90484e-07	15	AT3G12370	15_Cortex	Ribosomal protein L10 family protein
AT1G56340.6	8.26836e-12	-0.473776	0.928	0.977	1.92124e-07	15	AT1G56340	15_Cortex	AtCRT1a, CRT1, CRT1a, calreticulin 1a
AT3G61860.11	8.32639e-12	-0.402049	0.685	0.813	1.93472e-07	15	AT3G61860	15_Cortex	ATRSP31, RSP31, RNA-binding (RRM/RBD/RNP motifs) family protein
AT4G17670.4	8.33113e-12	0.339839	0.45	0.201	1.93582e-07	15	AT4G17670	15_Cortex	Protein of unknown function (DUF581)
AT3G58710.9	8.43812e-12	0.420093	0.658	0.401	1.96068e-07	15	AT3G58710	15_Cortex	ATWRKY69, WRKY69, WRKY DNA-binding protein 69
AT1G62180.10	8.56435e-12	0.361357	0.838	0.614	1.99001e-07	15	AT1G62180	15_Cortex	APR2, APSR, ATAPR2, PRH, PRH43, 5'adenylylphosphosulfate reductase 2
AT4G35050.4	8.70427e-12	-0.253794	0.09	0.415	2.02252e-07	15	AT4G35050	15_Cortex	MSI3, NFC3, Transducin family protein / WD-40 repeat family protein
AT5G25754.1	8.74459e-12	-0.275722	0.162	0.486	2.03189e-07	15	AT5G25754	15_Cortex	RNA polymerase I-associated factor PAF67
AT4G33540.1	8.79109e-12	0.363774	0.721	0.494	2.0427e-07	15	AT4G33540	15_Cortex	metallo-beta-lactamase family protein
AT1G11790	8.85953e-12	0.299313	0.622	0.371	2.0586e-07	15	AT1G11790	15_Cortex	ADT1, arogenate dehydratase 1
AT5G54640.12	9.23487e-12	0.727086	0.82	0.609	2.14581e-07	15	AT5G54640	15_Cortex	ATHTA1, HTA1, RAT5, Histone superfamily protein
AT2G34520.7	9.47449e-12	-0.391813	0.694	0.808	2.20149e-07	15	AT2G34520	15_Cortex	RPS14, mitochondrial ribosomal protein S14
AT3G62580.1	9.53761e-12	0.358281	0.757	0.555	2.21616e-07	15	AT3G62580	15_Cortex	Late embryogenesis abundant protein (LEA) family protein
AT5G18460.8	9.79068e-12	-0.273906	0.036	0.348	2.27496e-07	15	AT5G18460	15_Cortex	Protein of Unknown Function (DUF239)
AT4G01026.11	9.97667e-12	0.539411	0.64	0.371	2.31818e-07	15	AT4G01026	15_Cortex	PYL7, RCAR2, PYR1-like 7
AT3G52140.15	1.00915e-11	-0.445771	0.252	0.546	2.34486e-07	15	AT3G52140	15_Cortex	tetratricopeptide repeat (TPR)-containing protein
AT3G06530.13	1.0187e-11	-0.314629	0.063	0.381	2.36706e-07	15	AT3G06530	15_Cortex	ARM repeat superfamily protein
AT5G56350.11	1.01873e-11	0.339539	0.847	0.641	2.36713e-07	15	AT5G56350	15_Cortex	Pyruvate kinase family protein
AT5G10130.18	1.03921e-11	-2.65056	0.387	0.635	2.4147e-07	15	AT5G10130	15_Cortex	Pollen Ole e 1 allergen and extensin family protein
AT2G28370.5	1.0589e-11	0.319998	0.748	0.518	2.46046e-07	15	AT2G28370	15_Cortex	Uncharacterised protein family (UPF0497)
AT4G08555.17	1.06958e-11	0.530306	0.703	0.405	2.48527e-07	15	AT4G08555	15_Cortex	unknown protein; FUNCTIONS IN: molecular_function unknown; INVOLVED IN: biological_process unknown; LOCATED IN: cellular_component unknown; EXPRESSED IN: cultured cell; Has 4 Blast hits to 4 proteins in 2 species: Archae - 0; Bacteria - 0; Metazoa - 0; Fungi - 0; Plants - 4; Viruses - 0; Other Eukaryotes - 0 (source: NCBI BLink).
AT1G17280.2	1.10729e-11	0.367161	0.775	0.564	2.57289e-07	15	AT1G17280	15_Cortex	UBC34, ubiquitin-conjugating enzyme 34
AT1G36980.10	1.12135e-11	0.316504	0.856	0.664	2.60556e-07	15	AT1G36980	15_Cortex	unknown protein; CONTAINS InterPro DOMAIN/s: Uncharacterised protein family UPF0220 (InterPro:IPR007919); Has 424 Blast hits to 424 proteins in 159 species: Archae - 0; Bacteria - 0; Metazoa - 228; Fungi - 120; Plants - 62; Viruses - 0; Other Eukaryotes - 14 (source: NCBI BLink).
AT5G41685.9	1.14878e-11	-0.453044	0.811	0.875	2.66931e-07	15	AT5G41685	15_Cortex	Mitochondrial outer membrane translocase complex, subunit Tom7
AT4G26900.4	1.14895e-11	-0.276738	0.162	0.498	2.6697e-07	15	AT4G26900	15_Cortex	AT-HF, HISN4, HIS HF
AT5G21990.4	1.15847e-11	0.460022	0.766	0.576	2.69183e-07	15	AT5G21990	15_Cortex	Tetratricopeptide repeat (TPR)-like superfamily protein
AT1G10170.11	1.17986e-11	1.10926	0.775	0.623	2.74153e-07	15	AT1G10170	15_Cortex	ATNFXL1, NFXL1, NF-X-like 1
AT5G35620.7	1.20271e-11	-0.389949	0.946	0.954	2.79462e-07	15	AT5G35620	15_Cortex	EIF(ISO)4E, EIF4E2, eIFiso4E, LSP, LSP1, Eukaryotic initiation factor 4E protein
AT3G04770.12	1.20728e-11	-0.393511	0.162	0.467	2.80524e-07	15	AT3G04770	15_Cortex	RPSAb, 40s ribosomal protein SA B
AT1G80600.7	1.22184e-11	-0.352483	0.369	0.634	2.83908e-07	15	AT1G80600	15_Cortex	WIN1, HOPW1-1-interacting 1
AT3G57010.16	1.22267e-11	0.402175	0.604	0.295	2.841e-07	15	AT3G57010	15_Cortex	Calcium-dependent phosphotriesterase superfamily protein
AT5G54390.6	1.23514e-11	0.333231	0.748	0.527	2.86998e-07	15	AT5G54390	15_Cortex	AHL, ATAHL, HL, HAL2-like
AT3G58850.4	1.24898e-11	0.28764	0.459	0.209	2.90213e-07	15	AT3G58850	15_Cortex	HLH2, PAR2, phy rapidly regulated 2
AT1G15390.11	1.26045e-11	-0.359171	0.243	0.537	2.92877e-07	15	AT1G15390	15_Cortex	ATDEF1, PDF1A, peptide deformylase 1A
AT1G71020.1	1.2641e-11	0.287666	0.649	0.4	2.93727e-07	15	AT1G71020	15_Cortex	ARM repeat superfamily protein
AT5G62290.12	1.2728e-11	-0.410506	0.324	0.603	2.95748e-07	15	AT5G62290	15_Cortex	nucleotide-sensitive chloride conductance regulator (ICln) family protein
AT2G29020.6	1.30392e-11	0.502505	0.937	0.878	3.02978e-07	15	AT2G29020	15_Cortex	Rab5-interacting family protein
AT1G23860.7	1.32446e-11	-0.392168	0.486	0.733	3.07753e-07	15	AT1G23860	15_Cortex	RSZP21, SRZ-21, SRZ21, RS-containing zinc finger protein 21
AT3G07430.7	1.32506e-11	-0.335168	0.225	0.518	3.0789e-07	15	AT3G07430	15_Cortex	ATYLMG1-1, emb1990, YLMG1-1, YGGT family protein
AT3G01800.5	1.34238e-11	-0.270842	0.144	0.463	3.11915e-07	15	AT3G01800	15_Cortex	Ribosome recycling factor
AT3G06500.8	1.35009e-11	0.900115	0.739	0.527	3.13706e-07	15	AT3G06500	15_Cortex	Plant neutral invertase family protein
AT5G46020.11	1.36026e-11	-0.404636	0.982	0.974	3.16069e-07	15	AT5G46020	15_Cortex	CONTAINS InterPro DOMAIN/s: Casein kinase substrate, phosphoprotein PP28 (InterPro:IPR019380); Has 30201 Blast hits to 17322 proteins in 780 species: Archae - 12; Bacteria - 1396; Metazoa - 17338; Fungi - 3422; Plants - 5037; Viruses - 0; Other Eukaryotes - 2996 (source: NCBI BLink).
AT5G09270.10	1.37452e-11	-0.361523	0.288	0.58	3.19384e-07	15	AT5G09270	15_Cortex	unknown protein; Has 30201 Blast hits to 17322 proteins in 780 species: Archae - 12; Bacteria - 1396; Metazoa - 17338; Fungi - 3422; Plants - 5037; Viruses - 0; Other Eukaryotes - 2996 (source: NCBI BLink).
AT3G59990.2	1.38283e-11	-0.323544	0.351	0.632	3.21315e-07	15	AT3G59990	15_Cortex	MAP2B, methionine aminopeptidase 2B
AT2G17705	1.38439e-11	0.285421	0.505	0.253	3.21677e-07	15	AT2G17705	15_Cortex	unknown protein; FUNCTIONS IN: molecular_function unknown; INVOLVED IN: biological_process unknown; LOCATED IN: plasma membrane; EXPRESSED IN: cultured cell; BEST Arabidopsis thaliana protein match is: unknown protein (TAIR:AT4G08330.1); Has 135 Blast hits to 135 proteins in 32 species: Archae - 5; Bacteria - 29; Metazoa - 0; Fungi - 0; Plants - 91; Viruses - 0; Other Eukaryotes - 10 (source: NCBI BLink).
AT1G73820.1	1.39131e-11	-0.254895	0.18	0.506	3.23285e-07	15	AT1G73820	15_Cortex	Ssu72-like family protein
AT5G49020	1.42919e-11	-0.260419	0.18	0.505	3.32087e-07	15	AT5G49020	15_Cortex	ATPRMT4A, PRMT4A, protein arginine methyltransferase 4A
AT5G27740.2	1.42995e-11	-0.274208	0.18	0.488	3.32264e-07	15	AT5G27740	15_Cortex	EMB161, EMB251, EMB2775, RFC3, ATPase family associated with various cellular activities (AAA)
AT1G03110.4	1.46676e-11	-0.300195	0.207	0.503	3.40817e-07	15	AT1G03110	15_Cortex	Transducin/WD40 repeat-like superfamily protein
AT1G48440.9	1.48739e-11	0.470577	0.937	0.883	3.4561e-07	15	AT1G48440	15_Cortex	B-cell receptor-associated 31-like
AT4G34810	1.50116e-11	0.350803	0.441	0.205	3.4881e-07	15	AT4G34810	15_Cortex	SAUR-like auxin-responsive protein family
AT4G14500.2	1.52608e-11	0.545778	0.811	0.65	3.546e-07	15	AT4G14500	15_Cortex	Polyketide cyclase/dehydrase and lipid transport superfamily protein
AT1G51200.4	1.53872e-11	0.368651	0.901	0.828	3.57537e-07	15	AT1G51200	15_Cortex	A20/AN1-like zinc finger family protein
AT1G35160.15	1.53908e-11	0.382594	0.991	0.967	3.5762e-07	15	AT1G35160	15_Cortex	14-3-3PHI, GF14 PHI, GRF4, GF14 protein phi chain
AT1G26650	1.54202e-11	0.279338	0.577	0.344	3.58303e-07	15	AT1G26650	15_Cortex	unknown protein; BEST Arabidopsis thaliana protein match is: unknown protein (TAIR:AT1G69430.1); Has 205 Blast hits to 204 proteins in 17 species: Archae - 0; Bacteria - 0; Metazoa - 0; Fungi - 0; Plants - 205; Viruses - 0; Other Eukaryotes - 0 (source: NCBI BLink).
AT1G49400.5	1.55148e-11	-0.371058	0.55	0.694	3.60502e-07	15	AT1G49400	15_Cortex	emb1129, Nucleic acid-binding, OB-fold-like protein
AT4G01240.12	1.5717e-11	-0.434308	0.081	0.39	3.652e-07	15	AT4G01240	15_Cortex	S-adenosyl-L-methionine-dependent methyltransferases superfamily protein
AT2G47640.11	1.58669e-11	-0.413386	0.703	0.796	3.68682e-07	15	AT2G47640	15_Cortex	Small nuclear ribonucleoprotein family protein
AT4G30330.11	1.6329e-11	-0.389195	0.369	0.627	3.79421e-07	15	AT4G30330	15_Cortex	Small nuclear ribonucleoprotein family protein
AT1G09620.11	1.63457e-11	-0.361658	0.288	0.587	3.79809e-07	15	AT1G09620	15_Cortex	ATP binding;leucine-tRNA ligases;aminoacyl-tRNA ligases;nucleotide binding;ATP binding;aminoacyl-tRNA ligases
AT5G47080.2	1.64615e-11	-0.304501	0.306	0.57	3.82499e-07	15	AT5G47080	15_Cortex	CKB1, casein kinase II beta chain 1
AT1G16170.4	1.64725e-11	0.355347	0.703	0.497	3.82756e-07	15	AT1G16170	15_Cortex	unknown protein; FUNCTIONS IN: molecular_function unknown; INVOLVED IN: biological_process unknown; LOCATED IN: cellular_component unknown; EXPRESSED IN: 24 plant structures; EXPRESSED DURING: 15 growth stages; BEST Arabidopsis thaliana protein match is: unknown protein (TAIR:AT1G79660.1); Has 55 Blast hits to 55 proteins in 13 species: Archae - 0; Bacteria - 0; Metazoa - 0; Fungi - 0; Plants - 55; Viruses - 0; Other Eukaryotes - 0 (source: NCBI BLink).
AT3G46830.12	1.64889e-11	0.513219	0.82	0.654	3.83136e-07	15	AT3G46830	15_Cortex	ATRAB-A2C, ATRAB11A, ATRABA2C, RAB-A2C, RABA2c, RAB GTPase homolog A2C
AT1G02140.4	1.65334e-11	-0.372214	0.946	0.972	3.8417e-07	15	AT1G02140	15_Cortex	HAP1, MAGO, MEE63, mago nashi family protein
AT3G10620.3	1.6576e-11	-0.314308	0.405	0.659	3.8516e-07	15	AT3G10620	15_Cortex	ATNUDX26, NUDX26, nudix hydrolase homolog 26
AT1G64350	1.66568e-11	-0.298101	0.36	0.644	3.87037e-07	15	AT1G64350	15_Cortex	SEH1H, Transducin/WD40 repeat-like superfamily protein
AT2G40650.4	1.68293e-11	-0.303434	0.261	0.557	3.91046e-07	15	AT2G40650	15_Cortex	PRP38 family protein
AT2G37250.8	1.71049e-11	0.432923	1	0.947	3.97449e-07	15	AT2G37250	15_Cortex	ADK, ATPADK1, adenosine kinase
AT1G77710.8	1.7355e-11	0.447976	0.991	0.975	4.03262e-07	15	AT1G77710	15_Cortex	CONTAINS InterPro DOMAIN/s: Ubiquitin-like, Ufm1 (InterPro:IPR005375); Has 244 Blast hits to 244 proteins in 106 species: Archae - 0; Bacteria - 0; Metazoa - 149; Fungi - 0; Plants - 47; Viruses - 0; Other Eukaryotes - 48 (source: NCBI BLink).
AT1G17620.13	1.73852e-11	0.859051	0.829	0.708	4.03963e-07	15	AT1G17620	15_Cortex	Late embryogenesis abundant (LEA) hydroxyproline-rich glycoprotein family
AT1G78150.13	1.76106e-11	-0.550757	0.649	0.888	4.09199e-07	15	AT1G78150	15_Cortex	unknown protein; BEST Arabidopsis thaliana protein match is: unknown protein (TAIR:AT1G35780.1); Has 152 Blast hits to 146 proteins in 18 species: Archae - 0; Bacteria - 0; Metazoa - 1; Fungi - 2; Plants - 149; Viruses - 0; Other Eukaryotes - 0 (source: NCBI BLink).
AT1G53210.13	1.76182e-11	0.363802	0.928	0.769	4.09376e-07	15	AT1G53210	15_Cortex	sodium/calcium exchanger family protein / calcium-binding EF hand family protein
AT1G07940.17	1.76496e-11	-0.788846	0.892	0.915	4.10105e-07	15	AT1G07940	15_Cortex	GTP binding Elongation factor Tu family protein
AT5G58070.7	1.76822e-11	0.672363	0.477	0.236	4.10863e-07	15	AT5G58070	15_Cortex	ATTIL, TIL, temperature-induced lipocalin
AT1G05205.6	1.78612e-11	0.404557	0.964	0.916	4.15023e-07	15	AT1G05205	15_Cortex	unknown protein; Has 44 Blast hits to 44 proteins in 16 species: Archae - 0; Bacteria - 0; Metazoa - 0; Fungi - 0; Plants - 44; Viruses - 0; Other Eukaryotes - 0 (source: NCBI BLink).
AT5G53620.1	1.83043e-11	-0.278063	0.198	0.508	4.25318e-07	15	AT5G53620	15_Cortex	unknown protein; INVOLVED IN: biological_process unknown; EXPRESSED IN: 23 plant structures; EXPRESSED DURING: 13 growth stages; Has 28929 Blast hits to 19542 proteins in 1425 species: Archae - 211; Bacteria - 3079; Metazoa - 14558; Fungi - 2157; Plants - 966; Viruses - 80; Other Eukaryotes - 7878 (source: NCBI BLink).
AT5G18150.9	1.83143e-11	0.340647	0.829	0.627	4.25552e-07	15	AT5G18150	15_Cortex	Methyltransferase-related protein
AT5G48545	1.89357e-11	0.284442	0.459	0.228	4.3999e-07	15	AT5G48545	15_Cortex	HINT3, histidine triad nucleotide-binding 3
AT5G44585.12	1.90078e-11	-0.736138	0.108	0.421	4.41665e-07	15	AT5G44585	15_Cortex	unknown protein; FUNCTIONS IN: molecular_function unknown; INVOLVED IN: biological_process unknown; LOCATED IN: endomembrane system; Has 30201 Blast hits to 17322 proteins in 780 species: Archae - 12; Bacteria - 1396; Metazoa - 17338; Fungi - 3422; Plants - 5037; Viruses - 0; Other Eukaryotes - 2996 (source: NCBI BLink).
AT2G17440.1	1.90762e-11	0.276065	0.613	0.363	4.43256e-07	15	AT2G17440	15_Cortex	PIRL5, plant intracellular ras group-related LRR 5
AT5G19770.16	1.92421e-11	0.640512	0.91	0.873	4.47108e-07	15	AT5G19770	15_Cortex	TUA3, tubulin alpha-3
AT1G29160.7	1.97552e-11	-0.352185	0.063	0.372	4.59032e-07	15	AT1G29160	15_Cortex	Dof-type zinc finger DNA-binding family protein
AT5G10450.4	1.98072e-11	0.394879	0.955	0.911	4.6024e-07	15	AT5G10450	15_Cortex	14-3-3lambda, AFT1, GRF6, G-box regulating factor 6
AT2G19830.13	1.99131e-11	0.407697	0.919	0.852	4.62702e-07	15	AT2G19830	15_Cortex	SNF7.2, VPS32, SNF7 family protein
AT4G19640.7	2.02392e-11	0.38196	0.874	0.75	4.70278e-07	15	AT4G19640	15_Cortex	ARA-7, ARA7, ATRAB-F2B, ATRAB5B, ATRABF2B, RAB-F2B, RABF2B, Ras-related small GTP-binding family protein
AT4G01897.7	2.06501e-11	0.374063	0.739	0.506	4.79825e-07	15	AT4G01897	15_Cortex	unknown protein; CONTAINS InterPro DOMAIN/s: Protein of unknown function DUF952 (InterPro:IPR009297); Has 763 Blast hits to 763 proteins in 180 species: Archae - 0; Bacteria - 351; Metazoa - 0; Fungi - 0; Plants - 29; Viruses - 0; Other Eukaryotes - 383 (source: NCBI BLink).
AT1G44770.2	2.07447e-11	0.339357	0.685	0.463	4.82023e-07	15	AT1G44770	15_Cortex	unknown protein; BEST Arabidopsis thaliana protein match is: unknown protein (TAIR:AT5G49710.3); Has 81 Blast hits to 81 proteins in 17 species: Archae - 0; Bacteria - 0; Metazoa - 0; Fungi - 0; Plants - 81; Viruses - 0; Other Eukaryotes - 0 (source: NCBI BLink).
AT4G34890	2.10135e-11	0.32463	0.45	0.221	4.8827e-07	15	AT4G34890	15_Cortex	ATXDH1, XDH1, xanthine dehydrogenase 1
AT1G21065.1	2.10186e-11	-0.31422	0.387	0.673	4.88389e-07	15	AT1G21065	15_Cortex	unknown protein; INVOLVED IN: biological_process unknown; LOCATED IN: chloroplast; EXPRESSED IN: 22 plant structures; EXPRESSED DURING: 13 growth stages; CONTAINS InterPro DOMAIN/s: Uncharacterised protein family UPF0047 (InterPro:IPR001602); Has 3800 Blast hits to 3784 proteins in 1137 species: Archae - 215; Bacteria - 2154; Metazoa - 42; Fungi - 99; Plants - 99; Viruses - 0; Other Eukaryotes - 1191 (source: NCBI BLink).
AT3G03950.5	2.1704e-11	-0.286061	0.09	0.396	5.04313e-07	15	AT3G03950	15_Cortex	ECT1, evolutionarily conserved C-terminal region 1
AT4G00080.17	2.18187e-11	-1.14134	0.225	0.509	5.0698e-07	15	AT4G00080	15_Cortex	UNE11, Plant invertase/pectin methylesterase inhibitor superfamily protein
AT5G01600.9	2.21017e-11	0.685178	0.892	0.746	5.13555e-07	15	AT5G01600	15_Cortex	ATFER1, FER1, ferretin 1
AT1G61100.1	2.28154e-11	0.304306	0.559	0.302	5.30139e-07	15	AT1G61100	15_Cortex	disease resistance protein (TIR class), putative
AT4G33530	2.31129e-11	0.343268	0.559	0.32	5.37051e-07	15	AT4G33530	15_Cortex	KUP5, K+ uptake permease 5
AT2G41110.13	2.38304e-11	0.415147	0.982	0.955	5.53723e-07	15	AT2G41110	15_Cortex	ATCAL5, CAM2, calmodulin 2
AT2G30950.1	2.39778e-11	0.305995	0.64	0.387	5.57149e-07	15	AT2G30950	15_Cortex	FTSH2, VAR2, FtsH extracellular protease family
AT5G27820.5	2.4029e-11	-0.361379	0.523	0.698	5.58338e-07	15	AT5G27820	15_Cortex	Ribosomal L18p/L5e family protein
AT1G73180.6	2.43365e-11	-0.333233	0.306	0.587	5.65482e-07	15	AT1G73180	15_Cortex	Eukaryotic translation initiation factor eIF2A family protein
AT5G60920.11	2.49053e-11	0.636589	0.865	0.73	5.78699e-07	15	AT5G60920	15_Cortex	COB, COBRA-like extracellular glycosyl-phosphatidyl inositol-anchored protein family
AT5G23250.5	2.54308e-11	-0.355502	0.405	0.656	5.9091e-07	15	AT5G23250	15_Cortex	Succinyl-CoA ligase, alpha subunit
AT5G56320.9	2.57073e-11	-0.558821	0.126	0.437	5.97335e-07	15	AT5G56320	15_Cortex	ATEXP14, ATEXPA14, ATHEXP ALPHA 1.5, EXP14, EXPA14, expansin A14
AT1G30690.8	2.58388e-11	0.687026	0.658	0.434	6.0039e-07	15	AT1G30690	15_Cortex	Sec14p-like phosphatidylinositol transfer family protein
AT3G47810.12	2.61672e-11	0.391043	0.991	0.951	6.08022e-07	15	AT3G47810	15_Cortex	ATVPS29, MAG1, VPS29, Calcineurin-like metallo-phosphoesterase superfamily protein
AT1G64220.9	2.63102e-11	-0.267503	0.018	0.318	6.11344e-07	15	AT1G64220	15_Cortex	TOM7-2, translocase of outer membrane 7 kDa subunit 2
AT2G11890.1	2.64148e-11	-0.322236	0.387	0.639	6.13775e-07	15	AT2G11890	15_Cortex	adenylate cyclases
AT4G14240	2.65963e-11	0.282789	0.486	0.246	6.17992e-07	15	AT4G14240	15_Cortex	CBS domain-containing protein with a domain of unknown function (DUF21)
AT2G19450	2.67917e-11	0.381301	0.55	0.319	6.22531e-07	15	AT2G19450	15_Cortex	ABX45, AS11, ATDGAT, DGAT1, RDS1, TAG1, membrane bound O-acyl transferase (MBOAT) family protein
AT5G20250.12	2.68265e-11	1.18036	0.811	0.645	6.2334e-07	15	AT5G20250	15_Cortex	DIN10, Raffinose synthase family protein
AT3G13460.17	2.72946e-11	-0.588289	0.604	0.745	6.34217e-07	15	AT3G13460	15_Cortex	ECT2, evolutionarily conserved C-terminal region 2
AT3G09390.1	2.73273e-11	0.610617	0.36	0.152	6.34977e-07	15	AT3G09390	15_Cortex	ATMT-1, ATMT-K, MT2A, metallothionein 2A
AT3G11580	2.7349e-11	0.258826	0.495	0.238	6.35481e-07	15	AT3G11580	15_Cortex	AP2/B3-like transcriptional factor family protein
AT4G20980.9	2.74214e-11	-0.348135	0.279	0.571	6.37165e-07	15	AT4G20980	15_Cortex	Eukaryotic translation initiation factor 3 subunit 7 (eIF-3)
AT1G14400.13	2.80553e-11	0.396806	0.964	0.938	6.51894e-07	15	AT1G14400	15_Cortex	ATUBC1, UBC1, UBC1, ubiquitin carrier protein 1
AT2G33585.6	2.85342e-11	0.311422	0.865	0.709	6.63021e-07	15	AT2G33585	15_Cortex	unknown protein; Has 31 Blast hits to 31 proteins in 12 species: Archae - 0; Bacteria - 0; Metazoa - 0; Fungi - 0; Plants - 31; Viruses - 0; Other Eukaryotes - 0 (source: NCBI BLink).
AT1G75170.3	2.93259e-11	0.353414	0.577	0.339	6.81417e-07	15	AT1G75170	15_Cortex	Sec14p-like phosphatidylinositol transfer family protein
AT1G33040.8	2.94739e-11	-0.446405	0.532	0.762	6.84854e-07	15	AT1G33040	15_Cortex	NACA5, nascent polypeptide-associated complex subunit alpha-like protein 5
AT2G27830.10	2.98522e-11	0.444863	0.432	0.196	6.93645e-07	15	AT2G27830	15_Cortex	unknown protein; BEST Arabidopsis thaliana protein match is: unknown protein (TAIR:AT4G22758.1); Has 131 Blast hits to 131 proteins in 17 species: Archae - 0; Bacteria - 0; Metazoa - 0; Fungi - 0; Plants - 131; Viruses - 0; Other Eukaryotes - 0 (source: NCBI BLink).
AT5G41970.2	3.10599e-11	-0.264196	0.126	0.431	7.21707e-07	15	AT5G41970	15_Cortex	Metal-dependent protein hydrolase
AT2G34600.14	3.12034e-11	0.948556	0.333	0.134	7.25041e-07	15	AT2G34600	15_Cortex	JAZ7, TIFY5B, jasmonate-zim-domain protein 7
AT5G09960.11	3.12404e-11	0.314923	0.667	0.384	7.25902e-07	15	AT5G09960	15_Cortex	FUNCTIONS IN: molecular_function unknown; INVOLVED IN: biological_process unknown; LOCATED IN: plasma membrane; EXPRESSED IN: 22 plant structures; EXPRESSED DURING: 13 growth stages; CONTAINS InterPro DOMAIN/s: RPM1-interacting protein 4, defence response (InterPro:IPR008700); BEST Arabidopsis thaliana protein match is: unknown protein (TAIR:AT5G64850.1); Has 30201 Blast hits to 17322 proteins in 780 species: Archae - 12; Bacteria - 1396; Metazoa - 17338; Fungi - 3422; Plants - 5037; Viruses - 0; Other Eukaryotes - 2996 (source: NCBI BLink).
AT5G09590.16	3.19159e-11	-0.417119	0.27	0.577	7.41597e-07	15	AT5G09590	15_Cortex	HSC70-5, MTHSC70-2, mitochondrial HSO70 2
AT1G17285.13	3.2719e-11	0.741928	0.685	0.447	7.6026e-07	15	AT1G17285	15_Cortex	unknown protein; FUNCTIONS IN: molecular_function unknown; INVOLVED IN: biological_process unknown; LOCATED IN: endomembrane system; BEST Arabidopsis thaliana protein match is: unknown protein (TAIR:AT1G17300.1); Has 35333 Blast hits to 34131 proteins in 2444 species: Archae - 798; Bacteria - 22429; Metazoa - 974; Fungi - 991; Plants - 531; Viruses - 0; Other Eukaryotes - 9610 (source: NCBI BLink).
AT2G32520.10	3.27644e-11	0.435899	0.865	0.743	7.61315e-07	15	AT2G32520	15_Cortex	alpha/beta-Hydrolases superfamily protein
AT1G01360.10	3.30749e-11	0.585395	0.766	0.555	7.68529e-07	15	AT1G01360	15_Cortex	PYL9, RCAR1, regulatory component of ABA receptor 1
AT1G32460.13	3.34289e-11	0.90097	0.955	0.881	7.76753e-07	15	AT1G32460	15_Cortex	unknown protein; Has 19 Blast hits to 19 proteins in 8 species: Archae - 0; Bacteria - 0; Metazoa - 0; Fungi - 0; Plants - 19; Viruses - 0; Other Eukaryotes - 0 (source: NCBI BLink).
AT1G09850	3.44614e-11	0.390853	0.631	0.397	8.00745e-07	15	AT1G09850	15_Cortex	XBCP3, xylem bark cysteine peptidase 3
AT1G48030.3	3.48558e-11	-0.350285	0.495	0.727	8.09909e-07	15	AT1G48030	15_Cortex	mtLPD1, mitochondrial lipoamide dehydrogenase 1
AT2G19800.15	3.53048e-11	0.873318	0.766	0.536	8.20343e-07	15	AT2G19800	15_Cortex	MIOX2, myo-inositol oxygenase 2
AT3G07910.8	3.55986e-11	-0.409561	0.631	0.784	8.2717e-07	15	AT3G07910	15_Cortex	FUNCTIONS IN: molecular_function unknown; INVOLVED IN: biological_process unknown; LOCATED IN: endomembrane system; EXPRESSED IN: 24 plant structures; EXPRESSED DURING: 15 growth stages; CONTAINS InterPro DOMAIN/s: Reactive oxygen species modulator 1 (InterPro:IPR018450); Has 192 Blast hits to 192 proteins in 80 species: Archae - 0; Bacteria - 0; Metazoa - 139; Fungi - 6; Plants - 39; Viruses - 0; Other Eukaryotes - 8 (source: NCBI BLink).
AT4G20380.5	3.69859e-11	0.31397	0.748	0.527	8.59405e-07	15	AT4G20380	15_Cortex	LSD1, LSD1 zinc finger family protein
AT1G73920.1	3.71155e-11	0.316598	0.532	0.277	8.62416e-07	15	AT1G73920	15_Cortex	alpha/beta-Hydrolases superfamily protein
AT1G79660.11	3.73602e-11	0.657887	0.838	0.658	8.68102e-07	15	AT1G79660	15_Cortex	unknown protein; BEST Arabidopsis thaliana protein match is: unknown protein (TAIR:AT1G16170.1); Has 30201 Blast hits to 17322 proteins in 780 species: Archae - 12; Bacteria - 1396; Metazoa - 17338; Fungi - 3422; Plants - 5037; Viruses - 0; Other Eukaryotes - 2996 (source: NCBI BLink).
AT4G34290.10	3.74114e-11	-0.293754	0.072	0.387	8.69291e-07	15	AT4G34290	15_Cortex	SWIB/MDM2 domain superfamily protein
AT4G02220.4	3.74307e-11	-0.265089	0.153	0.457	8.69739e-07	15	AT4G02220	15_Cortex	zinc finger (MYND type) family protein / programmed cell death 2 C-terminal domain-containing protein
AT5G42020.8	3.76327e-11	-0.433183	0.829	0.935	8.74432e-07	15	AT5G42020	15_Cortex	BIP, BIP2, Heat shock protein 70 (Hsp 70) family protein
AT4G22300.3	3.81213e-11	0.386299	0.856	0.675	8.85787e-07	15	AT4G22300	15_Cortex	SOBER1, carboxylesterases
AT1G80890.5	3.9934e-11	-0.286375	0.279	0.603	9.27905e-07	15	AT1G80890	15_Cortex	unknown protein; BEST Arabidopsis thaliana protein match is: unknown protein (TAIR:AT1G16000.1); Has 41 Blast hits to 40 proteins in 10 species: Archae - 0; Bacteria - 0; Metazoa - 0; Fungi - 0; Plants - 41; Viruses - 0; Other Eukaryotes - 0 (source: NCBI BLink).
AT5G14800.11	4.01414e-11	-0.538265	0.964	0.977	9.32726e-07	15	AT5G14800	15_Cortex	AT-P5C1, AT-P5R, EMB2772, P5CR, pyrroline-5- carboxylate (P5C) reductase
AT1G64980.12	4.02954e-11	0.477328	0.847	0.725	9.36304e-07	15	AT1G64980	15_Cortex	Nucleotide-diphospho-sugar transferases superfamily protein
AT2G42780.4	4.03232e-11	0.296047	0.802	0.615	9.36949e-07	15	AT2G42780	15_Cortex	FUNCTIONS IN: molecular_function unknown; INVOLVED IN: regulation of transcription; LOCATED IN: integral to membrane, nucleus; EXPRESSED IN: 20 plant structures; EXPRESSED DURING: 11 growth stages; CONTAINS InterPro DOMAIN/s: RNA polymerase II transcription factor SIII, subunit A (InterPro:IPR010684); Has 187 Blast hits to 186 proteins in 77 species: Archae - 0; Bacteria - 0; Metazoa - 104; Fungi - 29; Plants - 38; Viruses - 0; Other Eukaryotes - 16 (source: NCBI BLink).
AT2G43770	4.04304e-11	-0.309944	0.369	0.623	9.39441e-07	15	AT2G43770	15_Cortex	Transducin/WD40 repeat-like superfamily protein
AT4G21140.4	4.05186e-11	-0.257762	0.144	0.452	9.41489e-07	15	AT4G21140	15_Cortex	BEST Arabidopsis thaliana protein match is: copper ion binding (TAIR:AT4G05400.2); Has 41 Blast hits to 41 proteins in 16 species: Archae - 0; Bacteria - 0; Metazoa - 0; Fungi - 0; Plants - 40; Viruses - 0; Other Eukaryotes - 1 (source: NCBI BLink).
AT1G10500.2	4.05591e-11	0.409979	0.739	0.547	9.4243e-07	15	AT1G10500	15_Cortex	ATCPISCA, CPISCA, chloroplast-localized ISCA-like protein
AT5G15190	4.05661e-11	0.517377	0.387	0.177	9.42593e-07	15	AT5G15190	15_Cortex	unknown protein; FUNCTIONS IN: molecular_function unknown; INVOLVED IN: biological_process unknown; LOCATED IN: chloroplast; EXPRESSED IN: 17 plant structures; EXPRESSED DURING: LP.04 four leaves visible, 4 anthesis, petal differentiation and expansion stage, E expanded cotyledon stage, D bilateral stage; Has 7 Blast hits to 7 proteins in 3 species: Archae - 0; Bacteria - 0; Metazoa - 0; Fungi - 0; Plants - 7; Viruses - 0; Other Eukaryotes - 0 (source: NCBI BLink).
AT3G20590.10	4.35767e-11	-0.281915	0.063	0.369	1.01255e-06	15	AT3G20590	15_Cortex	Late embryogenesis abundant (LEA) hydroxyproline-rich glycoprotein family
AT4G33700.2	4.43123e-11	0.309879	0.577	0.333	1.02964e-06	15	AT4G33700	15_Cortex	CBS domain-containing protein with a domain of unknown function (DUF21)
AT3G02910.2	4.53978e-11	0.304975	0.685	0.434	1.05486e-06	15	AT3G02910	15_Cortex	AIG2-like (avirulence induced gene) family protein
AT3G58840.3	4.54169e-11	-0.320604	0.306	0.582	1.05531e-06	15	AT3G58840	15_Cortex	Tropomyosin-related
AT3G51840.2	4.56128e-11	0.414021	0.856	0.688	1.05986e-06	15	AT3G51840	15_Cortex	ACX4, ATG6, ATSCX, acyl-CoA oxidase 4
AT5G47100	4.61251e-11	0.29799	0.703	0.498	1.07176e-06	15	AT5G47100	15_Cortex	ATCBL9, CBL9, calcineurin B-like protein 9
AT5G58110.13	4.64385e-11	-0.457687	0.928	0.964	1.07905e-06	15	AT5G58110	15_Cortex	chaperone binding;ATPase activators
AT1G76860.7	4.72988e-11	-0.394524	0.649	0.81	1.09903e-06	15	AT1G76860	15_Cortex	Small nuclear ribonucleoprotein family protein
AT3G57860.7	4.9364e-11	-0.337232	0.054	0.356	1.14702e-06	15	AT3G57860	15_Cortex	OSD1, UVI4-LIKE, UV-B-insensitive 4-like
AT5G39670.2	5.21069e-11	0.541989	0.216	0.065	1.21075e-06	15	AT5G39670	15_Cortex	Calcium-binding EF-hand family protein
AT2G38400.13	5.23109e-11	0.51569	0.631	0.375	1.2155e-06	15	AT2G38400	15_Cortex	AGT3, alanine:glyoxylate aminotransferase 3
AT1G77670.5	5.47844e-11	-0.275765	0.189	0.508	1.27297e-06	15	AT1G77670	15_Cortex	Pyridoxal phosphate (PLP)-dependent transferases superfamily protein
AT1G59600.1	5.49575e-11	-0.274481	0.306	0.616	1.27699e-06	15	AT1G59600	15_Cortex	ZCW7, ZCW7
AT4G08170	5.50777e-11	0.415865	0.649	0.424	1.27978e-06	15	AT4G08170	15_Cortex	Inositol 1,3,4-trisphosphate 5/6-kinase family protein
AT3G03773	5.58056e-11	-0.252324	0.189	0.481	1.2967e-06	15	AT3G03773	15_Cortex	HSP20-like chaperones superfamily protein
AT2G37940.3	5.58095e-11	0.326679	0.667	0.433	1.29679e-06	15	AT2G37940	15_Cortex	AtIPCS2, Arabidopsis Inositol phosphorylceramide synthase 2
AT2G20940.14	5.61695e-11	-0.370202	0.261	0.544	1.30515e-06	15	AT2G20940	15_Cortex	Protein of unknown function (DUF1279)
AT5G65860.11	5.74286e-11	-0.374204	0.198	0.481	1.33441e-06	15	AT5G65860	15_Cortex	ankyrin repeat family protein
AT1G64440.4	5.88085e-11	0.252013	0.604	0.338	1.36647e-06	15	AT1G64440	15_Cortex	REB1, RHD1, UGE4, NAD(P)-binding Rossmann-fold superfamily protein
AT5G11200.6	5.8875e-11	-0.371401	0.532	0.768	1.36802e-06	15	AT5G11200	15_Cortex	DEAD/DEAH box RNA helicase family protein
AT1G02810.12	5.93228e-11	-0.390148	0.072	0.375	1.37842e-06	15	AT1G02810	15_Cortex	Plant invertase/pectin methylesterase inhibitor superfamily
AT2G35810.11	5.97792e-11	0.37717	0.856	0.666	1.38903e-06	15	AT2G35810	15_Cortex	unknown protein; BEST Arabidopsis thaliana protein match is: unknown protein (TAIR:AT2G35830.2); Has 153 Blast hits to 153 proteins in 52 species: Archae - 0; Bacteria - 62; Metazoa - 0; Fungi - 0; Plants - 82; Viruses - 0; Other Eukaryotes - 9 (source: NCBI BLink).
AT1G09630.6	6.19628e-11	0.407399	0.901	0.808	1.43977e-06	15	AT1G09630	15_Cortex	ATRAB-A2A, ATRAB11C, ATRABA2A, RAB-A2A, RAB11c, RAB GTPase 11C
AT4G38495.3	6.25628e-11	-0.280528	0.252	0.552	1.45371e-06	15	AT4G38495	15_Cortex	CONTAINS InterPro DOMAIN/s: YL1 nuclear, C-terminal (InterPro:IPR013272); Has 279 Blast hits to 279 proteins in 147 species: Archae - 0; Bacteria - 0; Metazoa - 94; Fungi - 133; Plants - 35; Viruses - 0; Other Eukaryotes - 17 (source: NCBI BLink).
AT1G26460.1	6.34696e-11	-0.273137	0.198	0.507	1.47478e-06	15	AT1G26460	15_Cortex	Tetratricopeptide repeat (TPR)-like superfamily protein
AT3G60900.9	6.40921e-11	-0.279848	0.036	0.329	1.48925e-06	15	AT3G60900	15_Cortex	FLA10, FASCICLIN-like arabinogalactan-protein 10
AT4G27760.4	6.44666e-11	0.398222	0.73	0.584	1.49795e-06	15	AT4G27760	15_Cortex	FEY, FEY3, NAD(P)-binding Rossmann-fold superfamily protein
AT4G12000.4	6.53623e-11	0.333659	0.495	0.24	1.51876e-06	15	AT4G12000	15_Cortex	SNARE associated Golgi protein family
AT1G27950.13	6.62573e-11	-0.402511	0.036	0.33	1.53956e-06	15	AT1G27950	15_Cortex	LTPG1, glycosylphosphatidylinositol-anchored lipid protein transfer 1
AT1G63460.9	6.75058e-11	0.362242	0.973	0.887	1.56857e-06	15	AT1G63460	15_Cortex	ATGPX8, GPX8, glutathione peroxidase 8
AT5G63400.7	6.7773e-11	0.384974	0.991	0.991	1.57477e-06	15	AT5G63400	15_Cortex	ADK1, adenylate kinase 1
AT2G34300.12	6.84391e-11	0.718695	0.955	0.84	1.59025e-06	15	AT2G34300	15_Cortex	S-adenosyl-L-methionine-dependent methyltransferases superfamily protein
AT3G09085	6.94296e-11	0.25887	0.559	0.321	1.61327e-06	15	AT3G09085	15_Cortex	Protein of unknown function (DUF962)
AT4G31360.3	7.03381e-11	-0.253277	0.063	0.359	1.63438e-06	15	AT4G31360	15_Cortex	selenium binding
AT5G10350.2	7.37233e-11	-0.3337	0.73	0.849	1.71303e-06	15	AT5G10350	15_Cortex	RNA-binding (RRM/RBD/RNP motifs) family protein
AT2G21600.4	7.50423e-11	0.368559	0.919	0.834	1.74368e-06	15	AT2G21600	15_Cortex	ATRER1B, RER1B, endoplasmatic reticulum retrieval protein 1B
AT5G07340.2	7.58557e-11	-0.2639	0.153	0.471	1.76258e-06	15	AT5G07340	15_Cortex	Calreticulin family protein
AT1G49660.3	7.70469e-11	0.29229	0.604	0.373	1.79026e-06	15	AT1G49660	15_Cortex	AtCXE5, CXE5, carboxyesterase 5
AT2G32220.14	7.89012e-11	-0.438831	0.432	0.678	1.83335e-06	15	AT2G32220	15_Cortex	Ribosomal L27e protein family
AT5G19070.9	7.96285e-11	0.362742	0.739	0.507	1.85025e-06	15	AT5G19070	15_Cortex	SNARE associated Golgi protein family
AT1G03080.3	8.06729e-11	0.390006	0.676	0.433	1.87452e-06	15	AT1G03080	15_Cortex	kinase interacting (KIP1-like) family protein
AT4G17900.13	8.30155e-11	0.532475	0.685	0.456	1.92895e-06	15	AT4G17900	15_Cortex	PLATZ transcription factor family protein
AT2G03640.2	8.43162e-11	-0.343652	0.468	0.67	1.95917e-06	15	AT2G03640	15_Cortex	Nuclear transport factor 2 (NTF2) family protein with RNA binding (RRM-RBD-RNP motifs) domain
AT1G70580.1	8.57907e-11	0.306866	0.441	0.224	1.99343e-06	15	AT1G70580	15_Cortex	AOAT2, GGT2, alanine-2-oxoglutarate aminotransferase 2
AT3G52920.16	8.66445e-11	-0.687328	0.09	0.39	2.01327e-06	15	AT3G52920	15_Cortex	Family of unknown function (DUF662)
AT2G34750.10	8.73825e-11	-0.387615	0.378	0.598	2.03042e-06	15	AT2G34750	15_Cortex	RNA polymerase I specific transcription initiation factor RRN3 protein
AT4G13430.8	8.76548e-11	-0.396153	0.739	0.834	2.03675e-06	15	AT4G13430	15_Cortex	ATLEUC1, IIL1, isopropyl malate isomerase large subunit 1
AT5G57700.2	9.16358e-11	0.327744	0.667	0.448	2.12925e-06	15	AT5G57700	15_Cortex	BNR/Asp-box repeat family protein
AT5G44320.4	9.23346e-11	-0.329198	0.468	0.7	2.14549e-06	15	AT5G44320	15_Cortex	Eukaryotic translation initiation factor 3 subunit 7 (eIF-3)
AT1G08480.4	9.66676e-11	0.285043	1	0.992	2.24617e-06	15	AT1G08480	15_Cortex	unknown protein; FUNCTIONS IN: molecular_function unknown; INVOLVED IN: biological_process unknown; LOCATED IN: mitochondrion, plasma membrane, plastid, vacuole; EXPRESSED IN: 27 plant structures; EXPRESSED DURING: 15 growth stages; Has 39 Blast hits to 39 proteins in 13 species: Archae - 0; Bacteria - 0; Metazoa - 0; Fungi - 0; Plants - 39; Viruses - 0; Other Eukaryotes - 0 (source: NCBI BLink).
AT5G22950.9	9.6756e-11	0.26728	0.865	0.695	2.24822e-06	15	AT5G22950	15_Cortex	VPS24.1, SNF7 family protein
AT4G18440.4	1.01401e-10	-0.26845	0.135	0.434	2.35614e-06	15	AT4G18440	15_Cortex	L-Aspartase-like family protein
AT2G32720.14	1.02694e-10	0.484205	0.829	0.706	2.3862e-06	15	AT2G32720	15_Cortex	ATCB5-B, B5 #4, CB5-B, cytochrome B5 isoform B
AT1G01160.1	1.05558e-10	-0.302101	0.333	0.603	2.45275e-06	15	AT1G01160	15_Cortex	GIF2, GRF1-interacting factor 2
AT4G32610.3	1.05831e-10	-0.345905	0.622	0.762	2.4591e-06	15	AT4G32610	15_Cortex	copper ion binding
AT4G15520.2	1.05903e-10	-0.29897	0.387	0.631	2.46077e-06	15	AT4G15520	15_Cortex	tRNA/rRNA methyltransferase (SpoU) family protein
AT5G11880.9	1.08115e-10	-0.353536	0.423	0.658	2.51217e-06	15	AT5G11880	15_Cortex	Pyridoxal-dependent decarboxylase family protein
AT2G20230.4	1.08529e-10	0.266886	0.658	0.408	2.52179e-06	15	AT2G20230	15_Cortex	Tetraspanin family protein
AT4G39280.1	1.09713e-10	-0.268914	0.279	0.585	2.54928e-06	15	AT4G39280	15_Cortex	phenylalanyl-tRNA synthetase, putative / phenylalanine--tRNA ligase, putative
AT1G32230.12	1.12305e-10	0.577622	0.91	0.815	2.60952e-06	15	AT1G32230	15_Cortex	ATP8, CEO, CEO1, RCD1, WWE protein-protein interaction domain protein family
AT5G18670.10	1.12742e-10	0.706401	0.712	0.494	2.61968e-06	15	AT5G18670	15_Cortex	BAM9, BMY3, beta-amylase 3
AT4G34200.12	1.15825e-10	-0.394968	0.829	0.893	2.69132e-06	15	AT4G34200	15_Cortex	EDA9, D-3-phosphoglycerate dehydrogenase
AT4G18380.1	1.15869e-10	0.379371	0.586	0.343	2.69234e-06	15	AT4G18380	15_Cortex	F-box family protein
AT3G46460.3	1.15874e-10	0.276673	0.766	0.57	2.69246e-06	15	AT3G46460	15_Cortex	UBC13, ubiquitin-conjugating enzyme 13
AT3G47780.1	1.15995e-10	0.263552	0.514	0.246	2.69527e-06	15	AT3G47780	15_Cortex	ATATH6, ATH6, ABC2 homolog 6
AT4G22230.11	1.18796e-10	-0.948539	0.225	0.503	2.76035e-06	15	AT4G22230	15_Cortex	Arabidopsis defensin-like protein
AT2G38310.14	1.20329e-10	0.502596	0.874	0.744	2.79596e-06	15	AT2G38310	15_Cortex	PYL4, RCAR10, PYR1-like 4
AT1G14610.12	1.20355e-10	-0.394161	0.378	0.633	2.79656e-06	15	AT1G14610	15_Cortex	TWN2, VALRS, valyl-tRNA synthetase / valine--tRNA ligase (VALRS)
AT3G50970.16	1.20564e-10	1.04507	0.883	0.769	2.80141e-06	15	AT3G50970	15_Cortex	LTI30, XERO2, dehydrin family protein
AT1G72040.8	1.20832e-10	-0.253793	0.036	0.327	2.80766e-06	15	AT1G72040	15_Cortex	P-loop containing nucleoside triphosphate hydrolases superfamily protein
AT2G24400.10	1.21546e-10	-0.295399	0.054	0.359	2.82424e-06	15	AT2G24400	15_Cortex	SAUR-like auxin-responsive protein family
AT1G59760.6	1.246e-10	-0.257616	0.162	0.476	2.8952e-06	15	AT1G59760	15_Cortex	RNA helicase, ATP-dependent, SK12/DOB1 protein
AT5G20150.14	1.25296e-10	0.48498	0.748	0.471	2.91138e-06	15	AT5G20150	15_Cortex	ATSPX1, SPX1, SPX domain gene 1
AT2G43020.1	1.31672e-10	0.400933	0.559	0.337	3.05954e-06	15	AT2G43020	15_Cortex	ATPAO2, PAO2, polyamine oxidase 2
AT3G06300.9	1.32457e-10	0.401078	0.856	0.689	3.07776e-06	15	AT3G06300	15_Cortex	AT-P4H-2, P4H isoform 2
AT3G52390.5	1.37649e-10	-0.266734	0.198	0.471	3.19842e-06	15	AT3G52390	15_Cortex	TatD related DNase
AT3G17590.3	1.38212e-10	-0.294855	0.27	0.572	3.2115e-06	15	AT3G17590	15_Cortex	BSH, CHE1, transcription regulatory protein SNF5, putative (BSH)
AT3G16460.18	1.39316e-10	-1.81285	0.775	0.77	3.23714e-06	15	AT3G16460	15_Cortex	Mannose-binding lectin superfamily protein
AT4G25130.1	1.41467e-10	0.335603	0.775	0.602	3.28712e-06	15	AT4G25130	15_Cortex	PMSR4, peptide met sulfoxide reductase 4
AT1G28250.6	1.42542e-10	0.342492	0.784	0.632	3.31211e-06	15	AT1G28250	15_Cortex	unknown protein; Has 22 Blast hits to 22 proteins in 10 species: Archae - 0; Bacteria - 0; Metazoa - 0; Fungi - 0; Plants - 22; Viruses - 0; Other Eukaryotes - 0 (source: NCBI BLink).
AT1G65930.13	1.4375e-10	0.566428	1	0.976	3.34018e-06	15	AT1G65930	15_Cortex	cICDH, cytosolic NADP+-dependent isocitrate dehydrogenase
AT3G52360.14	1.44724e-10	0.588288	0.802	0.595	3.3628e-06	15	AT3G52360	15_Cortex	unknown protein; FUNCTIONS IN: molecular_function unknown; INVOLVED IN: response to karrikin; LOCATED IN: endomembrane system; EXPRESSED IN: 23 plant structures; EXPRESSED DURING: 14 growth stages; BEST Arabidopsis thaliana protein match is: unknown protein (TAIR:AT2G35850.1); Has 34 Blast hits to 34 proteins in 10 species: Archae - 0; Bacteria - 0; Metazoa - 0; Fungi - 0; Plants - 34; Viruses - 0; Other Eukaryotes - 0 (source: NCBI BLink).
AT5G67390.10	1.45053e-10	0.308897	0.486	0.227	3.37044e-06	15	AT5G67390	15_Cortex	unknown protein; BEST Arabidopsis thaliana protein match is: Plant protein of unknown function (DUF863) (TAIR:AT1G69360.1); Has 1807 Blast hits to 1807 proteins in 277 species: Archae - 0; Bacteria - 0; Metazoa - 736; Fungi - 347; Plants - 385; Viruses - 0; Other Eukaryotes - 339 (source: NCBI BLink).
AT5G63370.10	1.46648e-10	0.541257	0.73	0.542	3.40752e-06	15	AT5G63370	15_Cortex	Protein kinase superfamily protein
AT4G19110.3	1.47823e-10	0.361277	0.82	0.707	3.43481e-06	15	AT4G19110	15_Cortex	Protein kinase superfamily protein
AT1G02690.11	1.47979e-10	-0.546404	0.153	0.444	3.43845e-06	15	AT1G02690	15_Cortex	IMPA-6, importin alpha isoform 6
AT5G60030.12	1.49093e-10	-0.390762	0.324	0.578	3.46433e-06	15	AT5G60030	15_Cortex	unknown protein; BEST Arabidopsis thaliana protein match is: unknown protein (TAIR:AT1G75335.1); Has 1807 Blast hits to 1807 proteins in 277 species: Archae - 0; Bacteria - 0; Metazoa - 736; Fungi - 347; Plants - 385; Viruses - 0; Other Eukaryotes - 339 (source: NCBI BLink).
AT5G54430.3	1.50277e-10	-0.343485	0.874	0.941	3.49184e-06	15	AT5G54430	15_Cortex	ATPHOS32, PHOS32, Adenine nucleotide alpha hydrolases-like superfamily protein
AT5G59150.8	1.52552e-10	0.258585	0.649	0.378	3.5447e-06	15	AT5G59150	15_Cortex	ATRAB-A2D, ATRABA2D, RABA2D, RAB GTPase homolog A2D
AT5G62050.2	1.54503e-10	-0.286465	0.333	0.615	3.59002e-06	15	AT5G62050	15_Cortex	ATOXA1, OXA1, OXA1AT, homolog of yeast oxidase assembly 1 (OXA1)
AT1G29150.7	1.57153e-10	-0.37958	0.757	0.883	3.6516e-06	15	AT1G29150	15_Cortex	ATS9, RPN6, non-ATPase subunit 9
AT4G03560.3	1.60213e-10	0.596484	0.766	0.532	3.72272e-06	15	AT4G03560	15_Cortex	ATCCH1, ATTPC1, FOU2, TPC1, TPC1, two-pore channel 1
AT4G22250.4	1.70829e-10	-0.285006	0.117	0.409	3.96939e-06	15	AT4G22250	15_Cortex	RING/U-box superfamily protein
AT5G54170.12	1.71664e-10	0.933012	0.685	0.485	3.98879e-06	15	AT5G54170	15_Cortex	Polyketide cyclase/dehydrase and lipid transport superfamily protein
AT2G23050.9	1.72118e-10	-0.289369	0.018	0.297	3.99933e-06	15	AT2G23050	15_Cortex	NPY4, Phototropic-responsive NPH3 family protein
AT3G08030.13	1.73182e-10	0.421069	0.883	0.69	4.02406e-06	15	AT3G08030	15_Cortex	Protein of unknown function, DUF642
AT1G07920.15	1.74262e-10	-0.683751	0.883	0.938	4.04915e-06	15	AT1G07920	15_Cortex	GTP binding Elongation factor Tu family protein
AT1G23260.13	1.78106e-10	0.346751	0.865	0.705	4.13848e-06	15	AT1G23260	15_Cortex	MMZ1, UEV1A, MMS ZWEI homologue 1
AT3G30775.16	1.78117e-10	0.676011	0.964	0.819	4.13874e-06	15	AT3G30775	15_Cortex	AT-POX, ATPDH, ATPOX, ERD5, PRO1, PRODH, Methylenetetrahydrofolate reductase family protein
AT4G18040.8	1.78513e-10	-0.376239	0.676	0.796	4.14793e-06	15	AT4G18040	15_Cortex	AT.EIF4E1, CUM1, EIF4E, eIF4E1, eukaryotic translation initiation factor 4E
AT4G12560.8	1.89754e-10	0.352755	0.703	0.488	4.40913e-06	15	AT4G12560	15_Cortex	CPR30, F-box and associated interaction domains-containing protein
AT5G04430.5	1.89817e-10	0.363224	0.964	0.901	4.41059e-06	15	AT5G04430	15_Cortex	BTR1, BTR1L, BTR1S, binding to TOMV RNA 1L (long form)
AT1G13560.1	1.94632e-10	-0.312376	0.568	0.76	4.52247e-06	15	AT1G13560	15_Cortex	AAPT1, ATAAPT1, aminoalcoholphosphotransferase 1
AT3G55020.1	1.95082e-10	0.25277	0.811	0.591	4.53293e-06	15	AT3G55020	15_Cortex	Ypt/Rab-GAP domain of gyp1p superfamily protein
AT1G79340.15	1.97236e-10	0.30353	0.919	0.721	4.58298e-06	15	AT1G79340	15_Cortex	AtMC4, MC4, metacaspase 4
AT2G21120.5	1.99187e-10	0.366739	0.685	0.477	4.62831e-06	15	AT2G21120	15_Cortex	Protein of unknown function (DUF803)
AT4G00710.3	2.01324e-10	0.459629	0.829	0.708	4.67797e-06	15	AT4G00710	15_Cortex	BSK3, BR-signaling kinase 3
AT3G59600.4	2.10602e-10	-0.332358	0.486	0.731	4.89356e-06	15	AT3G59600	15_Cortex	NRPB8B, NRPD8B, NRPE8B, RNA polymerase Rpb8
AT5G19820.8	2.26947e-10	-0.322482	0.279	0.564	5.27335e-06	15	AT5G19820	15_Cortex	emb2734, ARM repeat superfamily protein
AT4G11360.14	2.31851e-10	0.528391	0.811	0.585	5.38728e-06	15	AT4G11360	15_Cortex	RHA1B, RING-H2 finger A1B
AT5G16590.4	2.36549e-10	0.351286	0.541	0.302	5.49646e-06	15	AT5G16590	15_Cortex	LRR1, Leucine-rich repeat protein kinase family protein
AT4G23760.7	2.39669e-10	-0.424474	0.577	0.749	5.56896e-06	15	AT4G23760	15_Cortex	Cox19-like CHCH family protein
AT3G03990.13	2.40139e-10	0.593755	0.577	0.327	5.57986e-06	15	AT3G03990	15_Cortex	alpha/beta-Hydrolases superfamily protein
AT4G15120.9	2.41689e-10	0.375959	0.36	0.148	5.61587e-06	15	AT4G15120	15_Cortex	VQ motif-containing protein
AT5G33300.2	2.55352e-10	-0.259906	0.171	0.465	5.93335e-06	15	AT5G33300	15_Cortex	chromosome-associated kinesin-related
AT3G49420.2	2.55363e-10	-0.260519	0.234	0.517	5.93361e-06	15	AT3G49420	15_Cortex	Got1/Sft2-like vescicle transport protein family
AT3G66654.6	2.5883e-10	0.31691	0.82	0.616	6.01419e-06	15	AT3G66654	15_Cortex	Cyclophilin-like peptidyl-prolyl cis-trans isomerase family protein
AT5G64750.13	2.61161e-10	0.725851	0.694	0.454	6.06833e-06	15	AT5G64750	15_Cortex	ABR1, Integrase-type DNA-binding superfamily protein
AT5G48930.6	2.63188e-10	0.487226	0.577	0.366	6.11544e-06	15	AT5G48930	15_Cortex	HCT, hydroxycinnamoyl-CoA shikimate/quinate hydroxycinnamoyl transferase
AT4G25670.13	2.69283e-10	0.603435	0.874	0.737	6.25706e-06	15	AT4G25670	15_Cortex	unknown protein; BEST Arabidopsis thaliana protein match is: unknown protein (TAIR:AT4G25690.2); Has 30201 Blast hits to 17322 proteins in 780 species: Archae - 12; Bacteria - 1396; Metazoa - 17338; Fungi - 3422; Plants - 5037; Viruses - 0; Other Eukaryotes - 2996 (source: NCBI BLink).
AT3G06150	2.69737e-10	0.374622	0.45	0.223	6.26762e-06	15	AT3G06150	15_Cortex	unknown protein; BEST Arabidopsis thaliana protein match is: unknown protein (TAIR:AT5G19060.1); Has 61 Blast hits to 59 proteins in 10 species: Archae - 0; Bacteria - 0; Metazoa - 3; Fungi - 0; Plants - 58; Viruses - 0; Other Eukaryotes - 0 (source: NCBI BLink).
AT2G33410.12	2.70007e-10	-0.365363	0.396	0.636	6.27387e-06	15	AT2G33410	15_Cortex	RNA-binding (RRM/RBD/RNP motifs) family protein
AT4G12040.14	2.74631e-10	0.66167	0.946	0.949	6.38133e-06	15	AT4G12040	15_Cortex	A20/AN1-like zinc finger family protein
AT4G02080.9	2.7843e-10	0.361735	0.982	0.901	6.46959e-06	15	AT4G02080	15_Cortex	ASAR1, ATSAR2, ATSARA1C, SAR2, secretion-associated RAS super family 2
AT1G54890.15	2.80322e-10	-0.59311	0.054	0.338	6.51355e-06	15	AT1G54890	15_Cortex	Late embryogenesis abundant (LEA) protein-related
AT2G26530.12	2.81091e-10	0.393111	0.631	0.354	6.53143e-06	15	AT2G26530	15_Cortex	AR781, Protein of unknown function (DUF1645)
AT2G37640.2	2.83093e-10	0.509007	0.315	0.131	6.57795e-06	15	AT2G37640	15_Cortex	ATEXP3, ATEXPA3, ATHEXP ALPHA 1.9, EXP3, Barwin-like endoglucanases superfamily protein
AT5G22740.7	2.88021e-10	-0.271903	0.072	0.36	6.69247e-06	15	AT5G22740	15_Cortex	ATCSLA02, ATCSLA2, CSLA02, CSLA2, cellulose synthase-like A02
AT4G38800.2	2.92836e-10	0.360936	0.991	0.902	6.80433e-06	15	AT4G38800	15_Cortex	ATMTAN1, ATMTN1, MTAN1, MTN1, methylthioadenosine nucleosidase 1
AT1G47490.7	3.07015e-10	-0.32663	0.342	0.597	7.1338e-06	15	AT1G47490	15_Cortex	ATRBP47C, RBP47C, RNA-binding protein 47C
AT2G41220.2	3.07629e-10	0.525824	0.721	0.525	7.14806e-06	15	AT2G41220	15_Cortex	GLU2, glutamate synthase 2
AT5G52200.7	3.08249e-10	0.31045	0.946	0.914	7.16247e-06	15	AT5G52200	15_Cortex	phosphoprotein phosphatase inhibitors
AT5G39320.13	3.08674e-10	0.590914	0.946	0.818	7.17234e-06	15	AT5G39320	15_Cortex	UDP-glucose 6-dehydrogenase family protein
AT3G60820.3	3.09617e-10	-0.344501	0.802	0.926	7.19425e-06	15	AT3G60820	15_Cortex	PBF1, N-terminal nucleophile aminohydrolases (Ntn hydrolases) superfamily protein
AT3G23050.15	3.12441e-10	0.431273	0.775	0.537	7.25987e-06	15	AT3G23050	15_Cortex	AXR2, IAA7, indole-3-acetic acid 7
AT2G05710.3	3.13469e-10	0.505953	0.865	0.775	7.28376e-06	15	AT2G05710	15_Cortex	ACO3, aconitase 3
AT5G60160.2	3.21228e-10	-0.315915	0.514	0.744	7.46406e-06	15	AT5G60160	15_Cortex	Zn-dependent exopeptidases superfamily protein
AT5G42570.13	3.22172e-10	0.44788	0.982	0.91	7.486e-06	15	AT5G42570	15_Cortex	B-cell receptor-associated 31-like
AT1G56330.16	3.29649e-10	0.484189	0.991	0.986	7.65973e-06	15	AT1G56330	15_Cortex	ATSAR1, ATSAR1B, ATSARA1B, SAR1, SAR1B, secretion-associated RAS 1B
AT5G64250.12	3.3888e-10	0.448337	0.82	0.641	7.87423e-06	15	AT5G64250	15_Cortex	Aldolase-type TIM barrel family protein
AT4G35830.4	3.41438e-10	0.406656	0.937	0.826	7.93365e-06	15	AT4G35830	15_Cortex	ACO1, aconitase 1
AT4G24280.13	3.54393e-10	-0.404128	0.405	0.642	8.23467e-06	15	AT4G24280	15_Cortex	cpHsc70-1, chloroplast heat shock protein 70-1
AT4G33467.3	3.63964e-10	0.264044	0.27	0.092	8.45708e-06	15	AT4G33467	15_Cortex	unknown protein; Has 25 Blast hits to 25 proteins in 9 species: Archae - 0; Bacteria - 0; Metazoa - 0; Fungi - 0; Plants - 25; Viruses - 0; Other Eukaryotes - 0 (source: NCBI BLink).
AT1G44810.2	3.64229e-10	-0.307687	0.333	0.604	8.46322e-06	15	AT1G44810	15_Cortex	DNA-binding storekeeper protein-related transcriptional regulator
AT3G14370.10	3.70262e-10	-0.383542	0.045	0.331	8.6034e-06	15	AT3G14370	15_Cortex	WAG2, Protein kinase superfamily protein
AT2G27820.2	3.76936e-10	0.341244	0.45	0.228	8.75848e-06	15	AT2G27820	15_Cortex	ADT3, PD1, prephenate dehydratase 1
AT5G49560.9	3.91555e-10	-0.256534	0.108	0.395	9.09816e-06	15	AT5G49560	15_Cortex	Putative methyltransferase family protein
AT5G25760.4	3.93361e-10	0.280903	0.784	0.557	9.14014e-06	15	AT5G25760	15_Cortex	PEX4, UBC21, peroxin4
AT4G18700.6	4.05302e-10	0.325739	0.757	0.47	9.4176e-06	15	AT4G18700	15_Cortex	ATWL4, CIPK12, SnRK3.9, WL4, CBL-interacting protein kinase 12
AT4G12110.4	4.09937e-10	0.306525	0.532	0.317	9.5253e-06	15	AT4G12110	15_Cortex	ATSMO1, ATSMO1-1, SMO1-1, sterol-4alpha-methyl oxidase 1-1
AT3G10985.13	4.10422e-10	0.607042	0.856	0.681	9.53657e-06	15	AT3G10985	15_Cortex	ATWI-12, SAG20, WI12, senescence associated gene 20
AT5G47435.8	4.17004e-10	0.398374	0.856	0.704	9.68951e-06	15	AT5G47435	15_Cortex	formyltetrahydrofolate deformylase, putative
AT5G40780.12	4.23107e-10	-0.370691	0.054	0.341	9.83132e-06	15	AT5G40780	15_Cortex	LHT1, lysine histidine transporter 1
AT5G42050.15	4.35869e-10	0.734124	0.847	0.769	1.01279e-05	15	AT5G42050	15_Cortex	DCD (Development and Cell Death) domain protein
AT2G47250.3	4.73227e-10	-0.252803	0.189	0.472	1.09959e-05	15	AT2G47250	15_Cortex	RNA helicase family protein
AT5G47630.3	4.73538e-10	-0.263094	0.171	0.451	1.10031e-05	15	AT5G47630	15_Cortex	mtACP3, mitochondrial acyl carrier protein 3
AT2G45140.8	4.81623e-10	0.356636	0.901	0.859	1.1191e-05	15	AT2G45140	15_Cortex	PVA12, plant VAP homolog 12
AT5G17630.11	4.83567e-10	-0.357469	0.342	0.585	1.12362e-05	15	AT5G17630	15_Cortex	Nucleotide/sugar transporter family protein
AT5G03455.1	4.84166e-10	-0.30167	0.459	0.681	1.12501e-05	15	AT5G03455	15_Cortex	ACR2, ARATH;CDC25, CDC25, Rhodanese/Cell cycle control phosphatase superfamily protein
AT3G17780.11	4.92356e-10	0.478664	0.973	0.878	1.14404e-05	15	AT3G17780	15_Cortex	FUNCTIONS IN: molecular_function unknown; INVOLVED IN: intracellular protein transport; LOCATED IN: endomembrane system, integral to membrane, endoplasmic reticulum; EXPRESSED IN: 23 plant structures; EXPRESSED DURING: 13 growth stages; CONTAINS InterPro DOMAIN/s: B-cell receptor-associated 31-like (InterPro:IPR008417); BEST Arabidopsis thaliana protein match is: B-cell receptor-associated 31-like (TAIR:AT1G48440.1); Has 102 Blast hits to 102 proteins in 17 species: Archae - 0; Bacteria - 0; Metazoa - 0; Fungi - 0; Plants - 102; Viruses - 0; Other Eukaryotes - 0 (source: NCBI BLink).
AT4G37160.16	4.97784e-10	-1.49574	0.09	0.361	1.15665e-05	15	AT4G37160	15_Cortex	sks15, SKU5 similar 15
AT3G03250.14	5.01911e-10	0.521246	0.937	0.836	1.16624e-05	15	AT3G03250	15_Cortex	AtUGP1, UGP, UGP1, UDP-GLUCOSE PYROPHOSPHORYLASE 1
AT1G09140.1	5.0419e-10	0.398499	0.784	0.67	1.17154e-05	15	AT1G09140	15_Cortex	ATSRP30, ATSRP30.1, ATSRP30.2, SERINE-ARGININE PROTEIN 30
AT1G07370.9	5.22163e-10	-0.448895	0.18	0.489	1.2133e-05	15	AT1G07370	15_Cortex	ATPCNA1, PCNA1, proliferating cellular nuclear antigen 1
AT5G67300.14	5.23621e-10	0.613183	0.802	0.577	1.21669e-05	15	AT5G67300	15_Cortex	ATMYB44, ATMYBR1, MYB44, MYBR1, myb domain protein r1
AT1G53000.9	5.46566e-10	0.394567	0.901	0.829	1.27e-05	15	AT1G53000	15_Cortex	KDSB, Nucleotide-diphospho-sugar transferases superfamily protein
AT1G69040.6	5.47921e-10	-0.398789	0.441	0.717	1.27315e-05	15	AT1G69040	15_Cortex	ACR4, ACT domain repeat 4
AT2G01670.5	5.64715e-10	0.543033	0.36	0.16	1.31217e-05	15	AT2G01670	15_Cortex	atnudt17, NUDT17, nudix hydrolase homolog 17
AT1G26340.7	5.67214e-10	-0.319026	0.378	0.664	1.31798e-05	15	AT1G26340	15_Cortex	ATCB5-A, B5 #6, CB5-A, cytochrome B5 isoform A
AT2G04410	5.6848e-10	0.333945	0.865	0.717	1.32092e-05	15	AT2G04410	15_Cortex	RPM1-interacting protein 4 (RIN4) family protein
AT1G78380.15	5.72663e-10	0.64154	1	0.975	1.33064e-05	15	AT1G78380	15_Cortex	ATGSTU19, GST8, GSTU19, glutathione S-transferase TAU 19
AT3G49680.11	5.83237e-10	-0.357563	0.351	0.596	1.35521e-05	15	AT3G49680	15_Cortex	ATBCAT-3, BCAT3, branched-chain aminotransferase 3
AT3G16450.15	5.83371e-10	-0.757083	0.054	0.334	1.35552e-05	15	AT3G16450	15_Cortex	Mannose-binding lectin superfamily protein
AT5G06700	5.8508e-10	0.405979	0.586	0.365	1.35949e-05	15	AT5G06700	15_Cortex	TBR, TBR, Plant protein of unknown function (DUF828)
AT1G77510.11	5.92405e-10	-0.445001	0.486	0.73	1.37651e-05	15	AT1G77510	15_Cortex	ATPDI6, ATPDIL1-2, PDI6, PDIL1-2, PDI-like 1-2
AT1G66760.1	6.10065e-10	0.256308	0.369	0.156	1.41755e-05	15	AT1G66760	15_Cortex	MATE efflux family protein
AT1G53480.2	6.12084e-10	-0.311802	0.45	0.704	1.42224e-05	15	AT1G53480	15_Cortex	ATMRD1, MRD1, mto 1 responding down 1
AT5G42090.7	6.24962e-10	0.372261	0.91	0.734	1.45216e-05	15	AT5G42090	15_Cortex	Lung seven transmembrane receptor family protein
AT5G60620.11	6.36953e-10	0.344531	0.901	0.776	1.48002e-05	15	AT5G60620	15_Cortex	GPAT9, glycerol-3-phosphate acyltransferase 9
AT5G49480.12	6.43962e-10	0.543211	0.847	0.673	1.49631e-05	15	AT5G49480	15_Cortex	ATCP1, CP1, Ca2+-binding protein 1
AT3G17240.5	6.45511e-10	0.381071	0.946	0.873	1.49991e-05	15	AT3G17240	15_Cortex	mtLPD2, lipoamide dehydrogenase 2
AT1G71950.14	6.55553e-10	0.863287	0.901	0.924	1.52324e-05	15	AT1G71950	15_Cortex	Proteinase inhibitor, propeptide
AT1G58180	6.55775e-10	0.297856	0.45	0.224	1.52376e-05	15	AT1G58180	15_Cortex	ATBCA6, BCA6, beta carbonic anhydrase 6
AT1G80670	6.88459e-10	-0.266136	0.27	0.56	1.5997e-05	15	AT1G80670	15_Cortex	Transducin/WD40 repeat-like superfamily protein
AT5G23820.16	6.95824e-10	-1.19868	0.559	0.712	1.61682e-05	15	AT5G23820	15_Cortex	MD-2-related lipid recognition domain-containing protein
AT1G28330.15	6.97404e-10	1.11394	0.667	0.453	1.62049e-05	15	AT1G28330	15_Cortex	DRM1, DYL1, dormancy-associated protein-like 1
AT4G39800.11	7.00645e-10	0.273346	0.685	0.466	1.62802e-05	15	AT4G39800	15_Cortex	ATIPS1, ATMIPS1, MI-1-P SYNTHASE, MIPS1, myo-inositol-1-phosphate synthase 1
AT1G54340	7.09997e-10	0.266944	0.586	0.374	1.64975e-05	15	AT1G54340	15_Cortex	ICDH, isocitrate dehydrogenase
AT5G53560.8	7.24571e-10	0.45794	1	0.999	1.68361e-05	15	AT5G53560	15_Cortex	ATB5-A, ATCB5-E, B5 #2, CB5-E, cytochrome B5 isoform E
AT3G14940.13	7.26748e-10	0.600512	0.73	0.498	1.68867e-05	15	AT3G14940	15_Cortex	ATPPC3, PPC3, phosphoenolpyruvate carboxylase 3
AT4G21160.3	7.42187e-10	0.250558	0.613	0.398	1.72455e-05	15	AT4G21160	15_Cortex	AGD12, ZAC, Calcium-dependent ARF-type GTPase activating protein family
AT1G75680.10	7.45748e-10	0.603632	0.82	0.727	1.73282e-05	15	AT1G75680	15_Cortex	AtGH9B7, GH9B7, glycosyl hydrolase 9B7
AT4G08460.3	7.58766e-10	-0.340161	0.658	0.791	1.76307e-05	15	AT4G08460	15_Cortex	Protein of unknown function (DUF1644)
AT5G65650	7.77555e-10	-0.254567	0.288	0.583	1.80673e-05	15	AT5G65650	15_Cortex	Protein of unknown function (DUF1195)
AT5G37720	7.80293e-10	-0.250969	0.315	0.61	1.81309e-05	15	AT5G37720	15_Cortex	ALY4, ALWAYS EARLY 4
AT5G40880.12	7.87313e-10	0.955221	0.685	0.529	1.8294e-05	15	AT5G40880	15_Cortex	WD-40 repeat family protein / zfwd3 protein (ZFWD3)
AT3G12260.9	8.07534e-10	0.352253	0.991	0.974	1.87639e-05	15	AT3G12260	15_Cortex	LYR family of Fe/S cluster biogenesis protein
AT4G31800.13	8.19022e-10	1.02777	0.685	0.514	1.90308e-05	15	AT4G31800	15_Cortex	ATWRKY18, WRKY18, WRKY DNA-binding protein 18
AT3G19760.2	8.20774e-10	-0.325859	0.838	0.906	1.90715e-05	15	AT3G19760	15_Cortex	EIF4A-III, eukaryotic initiation factor 4A-III
AT5G15530.6	8.28644e-10	0.519994	0.901	0.813	1.92544e-05	15	AT5G15530	15_Cortex	BCCP2, CAC1-B, biotin carboxyl carrier protein 2
AT1G23870	8.29688e-10	0.367158	0.477	0.269	1.92786e-05	15	AT1G23870	15_Cortex	ATTPS9, TPS9, TPS9, trehalose-phosphatase/synthase 9
AT1G77330.14	8.53193e-10	0.497884	0.856	0.598	1.98248e-05	15	AT1G77330	15_Cortex	2-oxoglutarate (2OG) and Fe(II)-dependent oxygenase superfamily protein
AT1G50200.14	8.57223e-10	-0.417879	0.405	0.638	1.99184e-05	15	AT1G50200	15_Cortex	ACD, ALATS, Alanyl-tRNA synthetase
AT3G07990.1	8.59456e-10	0.270297	0.577	0.34	1.99703e-05	15	AT3G07990	15_Cortex	SCPL27, serine carboxypeptidase-like 27
AT4G23430.8	8.6599e-10	-0.290443	0.207	0.507	2.01221e-05	15	AT4G23430	15_Cortex	NAD(P)-binding Rossmann-fold superfamily protein
AT3G29250.17	8.7522e-10	-1.27295	0.081	0.354	2.03366e-05	15	AT3G29250	15_Cortex	NAD(P)-binding Rossmann-fold superfamily protein
AT4G15900.2	9.05437e-10	-0.264094	0.234	0.51	2.10387e-05	15	AT4G15900	15_Cortex	PRL1, pleiotropic regulatory locus 1
AT1G63840.15	9.2153e-10	0.54565	0.928	0.846	2.14127e-05	15	AT1G63840	15_Cortex	RING/U-box superfamily protein
AT1G50430.11	9.24197e-10	0.464275	0.937	0.866	2.14747e-05	15	AT1G50430	15_Cortex	7RED, DWF5, LE, PA, ST7R, Ergosterol biosynthesis ERG4/ERG24 family
AT4G24780.15	9.31603e-10	-0.890042	0.297	0.539	2.16467e-05	15	AT4G24780	15_Cortex	Pectin lyase-like superfamily protein
AT1G06220.6	9.47059e-10	-0.291407	0.261	0.54	2.20059e-05	15	AT1G06220	15_Cortex	CLO, GFA1, MEE5, Ribosomal protein S5/Elongation factor G/III/V family protein
AT1G54270.10	9.49288e-10	-0.417917	0.874	0.913	2.20577e-05	15	AT1G54270	15_Cortex	EIF4A-2, eif4a-2
AT5G44560.8	9.99197e-10	-0.415044	0.288	0.551	2.32173e-05	15	AT5G44560	15_Cortex	VPS2.2, SNF7 family protein
AT2G44160.12	1.02136e-09	0.584334	0.919	0.814	2.37324e-05	15	AT2G44160	15_Cortex	MTHFR2, methylenetetrahydrofolate reductase 2
AT1G12640.2	1.03846e-09	0.312839	0.721	0.529	2.41297e-05	15	AT1G12640	15_Cortex	MBOAT (membrane bound O-acyl transferase) family protein
AT1G26920.15	1.04626e-09	0.758707	0.829	0.743	2.4311e-05	15	AT1G26920	15_Cortex	unknown protein; BEST Arabidopsis thaliana protein match is: unknown protein (TAIR:AT1G69760.1); Has 47 Blast hits to 47 proteins in 13 species: Archae - 0; Bacteria - 0; Metazoa - 0; Fungi - 7; Plants - 34; Viruses - 0; Other Eukaryotes - 6 (source: NCBI BLink).
AT5G60360.13	1.06366e-09	0.48362	0.838	0.628	2.47152e-05	15	AT5G60360	15_Cortex	AALP, ALP, SAG2, aleurain-like protease
AT5G16360.14	1.06828e-09	0.55492	0.712	0.465	2.48225e-05	15	AT5G16360	15_Cortex	NC domain-containing protein-related
AT5G48680.2	1.07507e-09	-0.298512	0.423	0.655	2.49804e-05	15	AT5G48680	15_Cortex	Sterile alpha motif (SAM) domain-containing protein
AT3G09820.10	1.08405e-09	0.571305	0.937	0.884	2.5189e-05	15	AT3G09820	15_Cortex	ADK1, ATADK1, adenosine kinase 1
AT4G27960.12	1.1066e-09	0.329549	0.883	0.76	2.5713e-05	15	AT4G27960	15_Cortex	UBC9, ubiquitin conjugating enzyme 9
AT1G21080.7	1.11257e-09	0.283684	0.82	0.654	2.58517e-05	15	AT1G21080	15_Cortex	DNAJ heat shock N-terminal domain-containing protein
AT2G25430	1.11381e-09	0.285386	0.667	0.438	2.58805e-05	15	AT2G25430	15_Cortex	epsin N-terminal homology (ENTH) domain-containing protein / clathrin assembly protein-related
AT5G55730.8	1.12023e-09	-0.397564	0.423	0.684	2.60296e-05	15	AT5G55730	15_Cortex	FLA1, FASCICLIN-like arabinogalactan 1
AT4G33640.9	1.13117e-09	0.48048	0.874	0.777	2.62839e-05	15	AT4G33640	15_Cortex	unknown protein; Has 30201 Blast hits to 17322 proteins in 780 species: Archae - 12; Bacteria - 1396; Metazoa - 17338; Fungi - 3422; Plants - 5037; Viruses - 0; Other Eukaryotes - 2996 (source: NCBI BLink).
AT1G13280.5	1.13328e-09	0.442369	0.739	0.594	2.63329e-05	15	AT1G13280	15_Cortex	AOC4, allene oxide cyclase 4
AT4G25550.2	1.15597e-09	-0.322674	0.802	0.875	2.68601e-05	15	AT4G25550	15_Cortex	Cleavage/polyadenylation specificity factor, 25kDa subunit
AT2G25870.4	1.15968e-09	-0.288074	0.342	0.59	2.69464e-05	15	AT2G25870	15_Cortex	haloacid dehalogenase-like hydrolase family protein
AT1G67680.1	1.16536e-09	-0.266927	0.532	0.728	2.70782e-05	15	AT1G67680	15_Cortex	SRP72 RNA-binding domain
AT4G36500.15	1.17352e-09	1.06346	0.865	0.773	2.72679e-05	15	AT4G36500	15_Cortex	unknown protein; FUNCTIONS IN: molecular_function unknown; INVOLVED IN: biological_process unknown; LOCATED IN: mitochondrion; EXPRESSED IN: 22 plant structures; EXPRESSED DURING: 13 growth stages; BEST Arabidopsis thaliana protein match is: unknown protein (TAIR:AT2G18210.1); Has 50 Blast hits to 50 proteins in 7 species: Archae - 0; Bacteria - 0; Metazoa - 0; Fungi - 0; Plants - 50; Viruses - 0; Other Eukaryotes - 0 (source: NCBI BLink).
AT1G79010.6	1.17781e-09	0.310135	0.982	0.962	2.73675e-05	15	AT1G79010	15_Cortex	Alpha-helical ferredoxin
AT3G43810.15	1.23987e-09	0.388383	0.991	0.99	2.88096e-05	15	AT3G43810	15_Cortex	CAM7, calmodulin 7
AT3G09740.10	1.24461e-09	0.348505	0.901	0.834	2.89197e-05	15	AT3G09740	15_Cortex	ATSYP71, SYP71, syntaxin of plants 71
AT2G37060.5	1.25471e-09	0.302744	0.793	0.604	2.91544e-05	15	AT2G37060	15_Cortex	NF-YB8, nuclear factor Y, subunit B8
AT4G02940.9	1.28105e-09	0.326524	0.712	0.486	2.97665e-05	15	AT4G02940	15_Cortex	oxidoreductase, 2OG-Fe(II) oxygenase family protein
AT4G24380.13	1.37236e-09	1.61267	0.775	0.632	3.18881e-05	15	AT4G24380	15_Cortex	INVOLVED IN: 10-formyltetrahydrofolate biosynthetic process, folic acid and derivative biosynthetic process; EXPRESSED IN: 24 plant structures; EXPRESSED DURING: 15 growth stages; CONTAINS InterPro DOMAIN/s: Serine hydrolase (InterPro:IPR005645); BEST Arabidopsis thaliana protein match is: alpha/beta-Hydrolases superfamily protein (TAIR:AT5G65400.1); Has 30201 Blast hits to 17322 proteins in 780 species: Archae - 12; Bacteria - 1396; Metazoa - 17338; Fungi - 3422; Plants - 5037; Viruses - 0; Other Eukaryotes - 2996 (source: NCBI BLink).
AT1G26750.5	1.37831e-09	-0.354183	0.811	0.894	3.20265e-05	15	AT1G26750	15_Cortex	unknown protein; Has 44 Blast hits to 44 proteins in 16 species: Archae - 0; Bacteria - 0; Metazoa - 0; Fungi - 0; Plants - 44; Viruses - 0; Other Eukaryotes - 0 (source: NCBI BLink).
AT1G62820.5	1.39991e-09	0.375063	0.766	0.618	3.25283e-05	15	AT1G62820	15_Cortex	Calcium-binding EF-hand family protein
AT2G24850.17	1.40015e-09	0.361743	0.73	0.46	3.25338e-05	15	AT2G24850	15_Cortex	TAT, TAT3, tyrosine aminotransferase 3
AT5G05780.7	1.44124e-09	-0.367568	0.838	0.933	3.34886e-05	15	AT5G05780	15_Cortex	AE3, ATHMOV34, RPN8A, RP non-ATPase subunit 8A
AT5G56190.1	1.51609e-09	0.264367	0.541	0.327	3.52278e-05	15	AT5G56190	15_Cortex	Transducin/WD40 repeat-like superfamily protein
AT2G30200.4	1.54745e-09	-0.320742	0.55	0.778	3.59565e-05	15	AT2G30200	15_Cortex	catalytics;transferases;[acyl-carrier-protein] S-malonyltransferases;binding
AT4G30280.16	1.55023e-09	0.806383	0.495	0.262	3.60212e-05	15	AT4G30280	15_Cortex	ATXTH18, XTH18, xyloglucan endotransglucosylase/hydrolase 18
AT1G04000.2	1.56582e-09	0.43695	0.622	0.407	3.63834e-05	15	AT1G04000	15_Cortex	unknown protein; BEST Arabidopsis thaliana protein match is: unknown protein (TAIR:AT5G44060.1); Has 62 Blast hits to 62 proteins in 10 species: Archae - 0; Bacteria - 0; Metazoa - 0; Fungi - 0; Plants - 62; Viruses - 0; Other Eukaryotes - 0 (source: NCBI BLink).
AT4G21790.1	1.582e-09	0.356342	0.937	0.84	3.67595e-05	15	AT4G21790	15_Cortex	ATTOM1, TOM1, tobamovirus multiplication 1
AT3G47480	1.62848e-09	0.27269	0.207	0.068	3.78394e-05	15	AT3G47480	15_Cortex	Calcium-binding EF-hand family protein
AT2G16940.6	1.66634e-09	-0.297011	0.532	0.703	3.8719e-05	15	AT2G16940	15_Cortex	Splicing factor, CC1-like
AT1G65720.10	1.70535e-09	0.425296	0.955	0.917	3.96256e-05	15	AT1G65720	15_Cortex	unknown protein; FUNCTIONS IN: molecular_function unknown; INVOLVED IN: biological_process unknown; LOCATED IN: endomembrane system; EXPRESSED IN: 24 plant structures; EXPRESSED DURING: 15 growth stages; Has 44 Blast hits to 44 proteins in 14 species: Archae - 0; Bacteria - 0; Metazoa - 0; Fungi - 0; Plants - 44; Viruses - 0; Other Eukaryotes - 0 (source: NCBI BLink).
AT3G11820.10	1.72917e-09	0.288241	0.802	0.574	4.0179e-05	15	AT3G11820	15_Cortex	AT-SYR1, ATSYP121, ATSYR1, PEN1, SYP121, SYR1, syntaxin of plants 121
AT4G18710.11	1.73435e-09	0.346193	0.847	0.722	4.02993e-05	15	AT4G18710	15_Cortex	ATSK21, BIN2, DWF12, SK21, UCU1, Protein kinase superfamily protein
AT5G55070.3	1.74327e-09	-0.364166	0.73	0.841	4.05065e-05	15	AT5G55070	15_Cortex	Dihydrolipoamide succinyltransferase
AT5G40760.1	1.75711e-09	0.318246	0.676	0.483	4.08281e-05	15	AT5G40760	15_Cortex	G6PD6, glucose-6-phosphate dehydrogenase 6
AT4G03120	1.82442e-09	-0.280755	0.405	0.635	4.23921e-05	15	AT4G03120	15_Cortex	C2H2 and C2HC zinc fingers superfamily protein
AT5G41700.11	1.83175e-09	0.411775	0.946	0.907	4.25626e-05	15	AT5G41700	15_Cortex	ATUBC8, UBC8, ubiquitin conjugating enzyme 8
AT3G54480	1.8504e-09	0.341918	0.739	0.593	4.29959e-05	15	AT3G54480	15_Cortex	SKIP5, SKP5, SKP1/ASK-interacting protein 5
AT2G28520.2	1.86321e-09	0.310584	0.604	0.378	4.32936e-05	15	AT2G28520	15_Cortex	VHA-A1, vacuolar proton ATPase A1
AT2G45820.14	1.8636e-09	0.595987	0.838	0.657	4.33026e-05	15	AT2G45820	15_Cortex	Remorin family protein
AT4G24275.14	1.87615e-09	0.358397	0.892	0.657	4.35942e-05	15	AT4G24275	15_Cortex	Identified as a screen for stress-responsive genes.
AT2G26060.1	1.95585e-09	-0.303356	0.441	0.662	4.5446e-05	15	AT2G26060	15_Cortex	emb1345, Transducin/WD40 repeat-like superfamily protein
AT2G28190.12	1.96962e-09	-0.409107	0.73	0.843	4.5766e-05	15	AT2G28190	15_Cortex	CSD2, CZSOD2, copper/zinc superoxide dismutase 2
AT4G10320.8	1.97089e-09	-0.326334	0.405	0.667	4.57957e-05	15	AT4G10320	15_Cortex	tRNA synthetase class I (I, L, M and V) family protein
AT5G63880.1	1.9801e-09	0.26984	0.721	0.508	4.60095e-05	15	AT5G63880	15_Cortex	VPS20.1, SNF7 family protein
ATCG00470.7	1.99172e-09	0.404982	0.874	0.714	4.62796e-05	15	ATCG00470	15_Cortex	ATPE, ATP synthase epsilon chain
AT3G02170	2.03407e-09	0.280015	0.568	0.329	4.72635e-05	15	AT3G02170	15_Cortex	LNG2, longifolia2
AT3G15356.3	2.09166e-09	0.423808	0.378	0.174	4.86017e-05	15	AT3G15356	15_Cortex	Legume lectin family protein
AT2G41740.13	2.15773e-09	0.257064	0.694	0.451	5.01369e-05	15	AT2G41740	15_Cortex	ATVLN2, VLN2, villin 2
AT1G69526.10	2.18103e-09	-0.273777	0.027	0.287	5.06784e-05	15	AT1G69526	15_Cortex	S-adenosyl-L-methionine-dependent methyltransferases superfamily protein
AT2G43290.14	2.20473e-09	-1.15703	0.36	0.594	5.12291e-05	15	AT2G43290	15_Cortex	MSS3, Calcium-binding EF-hand family protein
AT5G23830.14	2.25067e-09	0.624493	0.955	0.771	5.22966e-05	15	AT5G23830	15_Cortex	MD-2-related lipid recognition domain-containing protein
AT5G51120.2	2.27918e-09	-0.314916	0.784	0.87	5.29591e-05	15	AT5G51120	15_Cortex	ATPABN1, PABN1, polyadenylate-binding protein 1
AT3G61140	2.29297e-09	-0.27713	0.396	0.648	5.32795e-05	15	AT3G61140	15_Cortex	ATFUS6, ATSK31, COP11, CSN1, EMB78, FUS6, SK31, 26S proteasome, regulatory subunit Rpn7;Proteasome component (PCI) domain
AT3G04630.2	2.30233e-09	0.272945	0.279	0.11	5.34968e-05	15	AT3G04630	15_Cortex	WDL1, WVD2-like 1
AT4G32070.8	2.35934e-09	0.699415	0.676	0.5	5.48217e-05	15	AT4G32070	15_Cortex	Octicosapeptide/Phox/Bem1p (PB1) domain-containing protein / tetratricopeptide repeat (TPR)-containing protein
AT1G24360.3	2.38218e-09	-0.281979	0.775	0.886	5.53523e-05	15	AT1G24360	15_Cortex	NAD(P)-binding Rossmann-fold superfamily protein
AT1G27290.15	2.4e-09	0.943723	0.631	0.454	5.57665e-05	15	AT1G27290	15_Cortex	unknown protein; Has 44 Blast hits to 44 proteins in 12 species: Archae - 0; Bacteria - 0; Metazoa - 0; Fungi - 0; Plants - 44; Viruses - 0; Other Eukaryotes - 0 (source: NCBI BLink).
AT4G17410	2.42244e-09	0.284482	0.73	0.561	5.62879e-05	15	AT4G17410	15_Cortex	DWNN domain, a CCHC-type zinc finger
AT3G50670.3	2.43686e-09	-0.27532	0.505	0.704	5.66228e-05	15	AT3G50670	15_Cortex	U1-70K, U1SNRNP, U1 small nuclear ribonucleoprotein-70K
AT2G25250.11	2.46036e-09	0.465105	0.865	0.696	5.71689e-05	15	AT2G25250	15_Cortex	unknown protein; FUNCTIONS IN: molecular_function unknown; INVOLVED IN: biological_process unknown; LOCATED IN: chloroplast; EXPRESSED IN: 23 plant structures; EXPRESSED DURING: 14 growth stages; BEST Arabidopsis thaliana protein match is: unknown protein (TAIR:AT4G32020.1); Has 30 Blast hits to 30 proteins in 7 species: Archae - 0; Bacteria - 0; Metazoa - 0; Fungi - 2; Plants - 28; Viruses - 0; Other Eukaryotes - 0 (source: NCBI BLink).
AT1G59580.12	2.4825e-09	0.327477	0.784	0.555	5.76833e-05	15	AT1G59580	15_Cortex	ATMPK2, MPK2, mitogen-activated protein kinase homolog 2
AT1G15040.1	2.48896e-09	0.813416	0.234	0.085	5.78335e-05	15	AT1G15040	15_Cortex	Class I glutamine amidotransferase-like superfamily protein
AT1G08010.6	2.55758e-09	0.386804	0.757	0.589	5.9428e-05	15	AT1G08010	15_Cortex	GATA11, GATA transcription factor 11
AT2G26230.8	2.5759e-09	0.262874	0.82	0.602	5.98535e-05	15	AT2G26230	15_Cortex	uricase / urate oxidase / nodulin 35, putative
AT2G37220.12	2.6439e-09	-0.432659	0.486	0.66	6.14337e-05	15	AT2G37220	15_Cortex	RNA-binding (RRM/RBD/RNP motifs) family protein
AT5G28540.11	2.68648e-09	-0.323981	0.775	0.908	6.24232e-05	15	AT5G28540	15_Cortex	BIP1, heat shock protein 70 (Hsp 70) family protein
AT2G20990.11	2.73979e-09	0.490499	0.955	0.915	6.36619e-05	15	AT2G20990	15_Cortex	ATSYTA, NTMC2T1.1, NTMC2TYPE1.1, SYT1, SYTA, synaptotagmin A
AT1G69700.8	2.76273e-09	-0.399966	0.532	0.753	6.41949e-05	15	AT1G69700	15_Cortex	ATHVA22C, HVA22C, HVA22 homologue C
AT3G46010.14	2.76353e-09	0.28134	0.973	0.913	6.42134e-05	15	AT3G46010	15_Cortex	ADF1, atadf, ATADF1, actin depolymerizing factor 1
AT4G15920.7	2.78922e-09	0.410511	0.586	0.335	6.48103e-05	15	AT4G15920	15_Cortex	Nodulin MtN3 family protein
AT3G54300.10	2.85618e-09	0.277449	0.856	0.691	6.63662e-05	15	AT3G54300	15_Cortex	ATVAMP727, VAMP727, VAMP727, vesicle-associated membrane protein 727
AT1G01650.5	2.88086e-09	0.411442	0.73	0.545	6.69396e-05	15	AT1G01650	15_Cortex	ATSPPL4, SPPL4, SIGNAL PEPTIDE PEPTIDASE-LIKE 4
AT5G37780.12	2.95087e-09	0.319492	1	0.991	6.85664e-05	15	AT5G37780	15_Cortex	ACAM-1, CAM1, TCH1, calmodulin 1
AT5G64080.9	2.98609e-09	-0.253738	0.054	0.323	6.93847e-05	15	AT5G64080	15_Cortex	Bifunctional inhibitor/lipid-transfer protein/seed storage 2S albumin superfamily protein
AT2G38360.8	2.99297e-09	0.340122	0.82	0.632	6.95445e-05	15	AT2G38360	15_Cortex	PRA1.B4, prenylated RAB acceptor 1.B4
AT2G33340.6	2.9978e-09	-0.35735	0.477	0.693	6.96568e-05	15	AT2G33340	15_Cortex	MAC3B, MOS4-associated complex 3B
AT5G04040.2	3.00079e-09	0.446013	0.523	0.315	6.97263e-05	15	AT5G04040	15_Cortex	SDP1, Patatin-like phospholipase family protein
AT5G08300.5	3.0515e-09	-0.3042	0.856	0.921	7.09048e-05	15	AT5G08300	15_Cortex	Succinyl-CoA ligase, alpha subunit
AT1G61730	3.05649e-09	-0.300134	0.387	0.617	7.10207e-05	15	AT1G61730	15_Cortex	DNA-binding storekeeper protein-related transcriptional regulator
AT3G05490.11	3.08439e-09	0.66392	0.91	0.837	7.16689e-05	15	AT3G05490	15_Cortex	RALFL22, ralf-like 22
AT5G01380.14	3.08915e-09	0.839209	0.631	0.421	7.17794e-05	15	AT5G01380	15_Cortex	Homeodomain-like superfamily protein
AT5G60950.15	3.15278e-09	-0.989152	0.396	0.639	7.3258e-05	15	AT5G60950	15_Cortex	COBL5, COBRA-like protein 5 precursor
AT2G37678.1	3.20784e-09	0.364574	0.676	0.506	7.45373e-05	15	AT2G37678	15_Cortex	FHY1, FRY1, PAT3, far-red elongated hypocotyl 1
AT2G44620.7	3.33293e-09	0.303743	1	0.985	7.7444e-05	15	AT2G44620	15_Cortex	MTACP-1, MTACP1, mitochondrial acyl carrier protein 1
AT5G39950.11	3.3604e-09	0.311166	0.991	0.982	7.80822e-05	15	AT5G39950	15_Cortex	ATH2, ATTRX2, ATTRXH2, TRX2, TRXH2, thioredoxin 2
