## Supplemental Table 1 for "HDACs repress runaway stress and cell identity to promote reprogramming in root regeneration" (part 9 of 11)

### Sheet: FindAllMarkers (continued)
	p_val	avg_log2FC	pct.1	pct.2	p_val_adj	cluster	gene	cell Type	annotation
AT3G51670.11	3.36221e-09	-0.317156	0.027	0.277	7.81244e-05	15	AT3G51670	15_Cortex	SEC14 cytosolic factor family protein / phosphoglyceride transfer family protein
AT4G35410.5	3.39306e-09	0.35108	0.748	0.604	7.88412e-05	15	AT4G35410	15_Cortex	Clathrin adaptor complex small chain family protein
AT5G50920.5	3.39627e-09	0.339039	0.766	0.587	7.89158e-05	15	AT5G50920	15_Cortex	ATHSP93-V, CLPC, CLPC1, DCA1, HSP93-V, CLPC homologue 1
AT2G35635.7	3.44407e-09	-0.373673	0.802	0.881	8.00263e-05	15	AT2G35635	15_Cortex	RUB2, UBQ7, ubiquitin 7
AT3G09260.16	3.448e-09	-2.25207	0.775	0.78	8.01176e-05	15	AT3G09260	15_Cortex	BGLU23, LEB, PSR3.1, PYK10, Glycosyl hydrolase superfamily protein
AT5G15090.6	3.45564e-09	-0.346212	0.964	0.99	8.02953e-05	15	AT5G15090	15_Cortex	ATVDAC3, VDAC3, voltage dependent anion channel 3
AT3G52990.10	3.45767e-09	0.397416	0.838	0.729	8.03425e-05	15	AT3G52990	15_Cortex	Pyruvate kinase family protein
AT3G26360.3	3.52686e-09	-0.303225	0.495	0.692	8.19502e-05	15	AT3G26360	15_Cortex	Ribosomal protein S21 family protein
AT1G54500.1	3.5741e-09	0.329233	0.324	0.148	8.30478e-05	15	AT1G54500	15_Cortex	Rubredoxin-like superfamily protein
AT3G18490.5	3.65328e-09	-0.286815	0.126	0.413	8.48875e-05	15	AT3G18490	15_Cortex	Eukaryotic aspartyl protease family protein
AT4G32890.11	3.68691e-09	-0.417994	0.288	0.567	8.56691e-05	15	AT4G32890	15_Cortex	GATA9, GATA transcription factor 9
AT4G02520.8	3.76657e-09	0.590121	0.27	0.106	8.752e-05	15	AT4G02520	15_Cortex	ATGSTF2, ATPM24, ATPM24.1, GST2, GSTF2, glutathione S-transferase PHI 2
AT4G20000.18	3.81741e-09	-0.923298	0.063	0.324	8.87014e-05	15	AT4G20000	15_Cortex	VQ motif-containing protein
AT2G07340.8	3.86747e-09	-0.382711	0.802	0.881	8.98644e-05	15	AT2G07340	15_Cortex	PFD1, PREFOLDIN 1
AT5G49460.13	3.87791e-09	0.294805	0.937	0.886	9.01072e-05	15	AT5G49460	15_Cortex	ACLB-2, ATP citrate lyase subunit B 2
AT3G01720	3.9129e-09	0.280058	0.505	0.303	9.09202e-05	15	AT3G01720	15_Cortex	unknown protein; FUNCTIONS IN: molecular_function unknown; INVOLVED IN: biological_process unknown; LOCATED IN: endomembrane system; EXPRESSED IN: 24 plant structures; EXPRESSED DURING: 13 growth stages; BEST Arabidopsis thaliana protein match is: unknown protein (TAIR:AT5G25265.1); Has 374 Blast hits to 211 proteins in 23 species: Archae - 0; Bacteria - 0; Metazoa - 0; Fungi - 0; Plants - 316; Viruses - 0; Other Eukaryotes - 58 (source: NCBI BLink).
AT2G29570.10	3.91562e-09	-0.394507	0.252	0.56	9.09835e-05	15	AT2G29570	15_Cortex	ATPCNA2, PCNA2, proliferating cell nuclear antigen 2
AT2G36380.9	3.91948e-09	0.435999	0.739	0.54	9.1073e-05	15	AT2G36380	15_Cortex	ATPDR6, PDR6, pleiotropic drug resistance 6
AT3G07565.6	3.96581e-09	0.462442	0.685	0.514	9.21495e-05	15	AT3G07565	15_Cortex	Protein of unknown function (DUF3755)
AT5G49280.13	3.99069e-09	0.670438	0.919	0.848	9.27278e-05	15	AT5G49280	15_Cortex	hydroxyproline-rich glycoprotein family protein
AT4G11630.4	4.04588e-09	-0.260134	0.369	0.61	9.40101e-05	15	AT4G11630	15_Cortex	Ribosomal protein L19 family protein
AT2G43540.4	4.06881e-09	0.514862	0.595	0.385	9.45429e-05	15	AT2G43540	15_Cortex	unknown protein; FUNCTIONS IN: molecular_function unknown; INVOLVED IN: N-terminal protein myristoylation; LOCATED IN: cellular_component unknown; EXPRESSED IN: 22 plant structures; EXPRESSED DURING: 13 growth stages; Has 27 Blast hits to 27 proteins in 12 species: Archae - 0; Bacteria - 0; Metazoa - 0; Fungi - 0; Plants - 27; Viruses - 0; Other Eukaryotes - 0 (source: NCBI BLink).
AT2G30360.3	4.11701e-09	0.267894	0.559	0.313	9.56628e-05	15	AT2G30360	15_Cortex	CIPK11, PKS5, SIP4, SNRK3.22, SOS3-interacting protein 4
AT4G38130.5	4.16174e-09	-0.318897	0.559	0.734	9.67023e-05	15	AT4G38130	15_Cortex	ATHD1, ATHDA19, HD1, HDA1, HDA19, RPD3A, histone deacetylase 1
AT5G62690.5	4.22185e-09	-0.412808	0.955	0.966	9.80989e-05	15	AT5G62690	15_Cortex	TUB2, tubulin beta chain 2
AT1G08190.1	4.30853e-09	0.306549	0.559	0.353	0.000100113	15	AT1G08190	15_Cortex	ATVAM2, ATVPS41, VAM2, VPS41, ZIP2, vacuolar protein sorting 41
AT4G17730.2	4.41348e-09	0.275304	0.685	0.472	0.000102552	15	AT4G17730	15_Cortex	ATSYP23, SYP23, syntaxin of plants 23
AT3G17120.7	4.46034e-09	0.268713	0.757	0.54	0.00010364	15	AT3G17120	15_Cortex	unknown protein; BEST Arabidopsis thaliana protein match is: unknown protein (TAIR:AT1G02380.1); Has 67 Blast hits to 67 proteins in 11 species: Archae - 0; Bacteria - 0; Metazoa - 0; Fungi - 0; Plants - 67; Viruses - 0; Other Eukaryotes - 0 (source: NCBI BLink).
AT4G03510.11	4.49688e-09	0.965457	0.766	0.571	0.00010449	15	AT4G03510	15_Cortex	ATRMA1, RMA1, RING membrane-anchor 1
AT4G16520.7	4.62949e-09	0.272175	0.631	0.388	0.000107571	15	AT4G16520	15_Cortex	ATG8F, Ubiquitin-like superfamily protein
AT4G31990.8	4.65499e-09	0.406323	0.901	0.782	0.000108163	15	AT4G31990	15_Cortex	AAT3, ASP5, ATAAT1, aspartate aminotransferase 5
AT4G39350.1	4.69945e-09	0.315107	0.514	0.305	0.000109196	15	AT4G39350	15_Cortex	ATCESA2, ATH-A, CESA2, cellulose synthase A2
AT1G54290.1	4.85866e-09	0.312554	0.514	0.302	0.000112896	15	AT1G54290	15_Cortex	Translation initiation factor SUI1 family protein
AT4G14110	4.86148e-09	-0.261105	0.577	0.736	0.000112961	15	AT4G14110	15_Cortex	COP9, CSN8, EMB143, FUS7, COP9 signalosome, subunit CSN8
AT5G03520.16	4.86952e-09	0.478861	0.82	0.649	0.000113148	15	AT5G03520	15_Cortex	ATRAB-E1D, ATRAB8C, ATRABE1D, RAB-E1D, RAB8C, RAB GTPase homolog 8C
AT2G20930.6	4.93839e-09	0.353853	0.883	0.795	0.000114748	15	AT2G20930	15_Cortex	SNARE-like superfamily protein
AT1G53645.2	4.96768e-09	-0.257823	0.288	0.548	0.000115429	15	AT1G53645	15_Cortex	hydroxyproline-rich glycoprotein family protein
AT5G56140.2	4.97808e-09	0.266925	0.631	0.438	0.000115671	15	AT5G56140	15_Cortex	RNA-binding KH domain-containing protein
AT5G23540.3	5.06061e-09	-0.315425	0.955	0.966	0.000117588	15	AT5G23540	15_Cortex	Mov34/MPN/PAD-1 family protein
AT1G01300.7	5.25415e-09	-0.342294	0.441	0.684	0.000122086	15	AT1G01300	15_Cortex	Eukaryotic aspartyl protease family protein
AT1G60010.13	5.32679e-09	-0.87692	0.261	0.52	0.000123773	15	AT1G60010	15_Cortex	unknown protein; FUNCTIONS IN: molecular_function unknown; INVOLVED IN: N-terminal protein myristoylation; LOCATED IN: cellular_component unknown; EXPRESSED IN: 22 plant structures; EXPRESSED DURING: 13 growth stages; BEST Arabidopsis thaliana protein match is: unknown protein (TAIR:AT1G10530.1); Has 185 Blast hits to 185 proteins in 18 species: Archae - 0; Bacteria - 0; Metazoa - 0; Fungi - 3; Plants - 180; Viruses - 0; Other Eukaryotes - 2 (source: NCBI BLink).
AT1G53380.3	5.3425e-09	0.253108	0.667	0.461	0.000124138	15	AT1G53380	15_Cortex	Plant protein of unknown function (DUF641)
AT1G13390.13	5.45799e-09	0.51145	0.838	0.682	0.000126822	15	AT1G13390	15_Cortex	unknown protein; BEST Arabidopsis thaliana protein match is: unknown protein (TAIR:AT1G68490.1); Has 114 Blast hits to 114 proteins in 18 species: Archae - 0; Bacteria - 0; Metazoa - 0; Fungi - 0; Plants - 114; Viruses - 0; Other Eukaryotes - 0 (source: NCBI BLink).
AT3G60600.13	5.47305e-09	0.379194	0.982	0.972	0.000127172	15	AT3G60600	15_Cortex	(AT)VAP, VAP, VAP27, VAP27-1, vesicle associated protein
AT3G61370.6	5.47852e-09	-0.264814	0.297	0.537	0.000127299	15	AT3G61370	15_Cortex	Protein of unknown function (DUF3245)
AT5G63510.6	5.58549e-09	0.335089	0.964	0.924	0.000129784	15	AT5G63510	15_Cortex	GAMMA CAL1, gamma carbonic anhydrase like 1
AT3G11530.5	5.68235e-09	0.296398	0.802	0.632	0.000132035	15	AT3G11530	15_Cortex	Vacuolar protein sorting 55 (VPS55) family protein
AT5G44790.1	5.72418e-09	0.351536	0.586	0.378	0.000133007	15	AT5G44790	15_Cortex	HMA7, RAN1, copper-exporting ATPase / responsive-to-antagonist 1 / copper-transporting ATPase (RAN1)
AT1G55190.2	5.91573e-09	0.261233	0.667	0.452	0.000137458	15	AT1G55190	15_Cortex	PRA1.F2, PRA7, PRA1 (Prenylated rab acceptor) family protein
AT2G39725.1	5.92171e-09	0.279993	0.775	0.597	0.000137597	15	AT2G39725	15_Cortex	LYR family of Fe/S cluster biogenesis protein
AT4G38680.12	5.93582e-09	-0.536568	0.838	0.863	0.000137925	15	AT4G38680	15_Cortex	ATCSP2, CSDP2, CSP2, GRP2, glycine rich protein 2
AT1G12760.1	6.01083e-09	0.255033	0.495	0.278	0.000139668	15	AT1G12760	15_Cortex	Zinc finger, C3HC4 type (RING finger) family protein
AT5G67220.5	6.47834e-09	-0.335686	0.595	0.744	0.000150531	15	AT5G67220	15_Cortex	FMN-linked oxidoreductases superfamily protein
AT3G09800.4	6.52294e-09	0.25987	0.64	0.409	0.000151567	15	AT3G09800	15_Cortex	SNARE-like superfamily protein
AT5G64650.5	6.58284e-09	-0.264321	0.315	0.551	0.000152959	15	AT5G64650	15_Cortex	Ribosomal protein L17 family protein
AT1G15200.10	6.83806e-09	-0.30947	0.387	0.603	0.000158889	15	AT1G15200	15_Cortex	protein-protein interaction regulator family protein
AT5G45110.11	6.93715e-09	0.682149	0.721	0.588	0.000161192	15	AT5G45110	15_Cortex	ATNPR3, NPR3, NPR1-like protein 3
AT1G68310.7	7.07524e-09	-0.316496	0.631	0.726	0.0001644	15	AT1G68310	15_Cortex	Protein of unknown function (DUF59)
AT1G30450	7.13986e-09	0.251721	0.568	0.348	0.000165902	15	AT1G30450	15_Cortex	ATCCC1, CCC1, HAP5, cation-chloride co-transporter 1
AT5G22480.1	7.94604e-09	-0.251213	0.288	0.535	0.000184634	15	AT5G22480	15_Cortex	ZPR1 zinc-finger domain protein
AT4G02290.10	7.96624e-09	0.342247	0.459	0.233	0.000185104	15	AT4G02290	15_Cortex	AtGH9B13, GH9B13, glycosyl hydrolase 9B13
AT2G06025.1	7.97725e-09	0.336432	0.622	0.43	0.000185359	15	AT2G06025	15_Cortex	Acyl-CoA N-acyltransferases (NAT) superfamily protein
AT2G36910.9	7.99961e-09	0.848924	0.775	0.585	0.000185879	15	AT2G36910	15_Cortex	ABCB1, ATPGP1, PGP1, ATP binding cassette subfamily B1
AT2G46600.11	8.00325e-09	1.08933	0.595	0.395	0.000185963	15	AT2G46600	15_Cortex	Calcium-binding EF-hand family protein
AT4G11830	8.07932e-09	0.264747	0.577	0.386	0.000187731	15	AT4G11830	15_Cortex	PLDGAMMA2, phospholipase D gamma 2
AT3G20340.14	8.19397e-09	0.78426	0.766	0.634	0.000190395	15	AT3G20340	15_Cortex	Expression of the gene is downregulated in the presence of paraquat, an inducer of photoxidative stress.
AT3G61070.5	8.20686e-09	0.288294	0.883	0.768	0.000190695	15	AT3G61070	15_Cortex	PEX11E, peroxin 11E
AT1G15500.11	8.22348e-09	-0.384747	0.468	0.663	0.000191081	15	AT1G15500	15_Cortex	ATNTT2, TLC ATP/ADP transporter
AT5G66460.10	8.44346e-09	-0.272738	0.036	0.284	0.000196192	15	AT5G66460	15_Cortex	Glycosyl hydrolase superfamily protein
AT3G02180.12	8.48842e-09	0.450166	0.874	0.844	0.000197237	15	AT3G02180	15_Cortex	SP1L3, SPIRAL1-like3
AT1G10865.5	8.60518e-09	-0.273492	0.378	0.639	0.00019995	15	AT1G10865	15_Cortex	FUNCTIONS IN: molecular_function unknown; INVOLVED IN: biological_process unknown; LOCATED IN: cellular_component unknown; CONTAINS InterPro DOMAIN/s: Cytochrome c oxidase assembly protein PET191, N-terminal (InterPro:IPR018793); Has 241 Blast hits to 241 proteins in 124 species: Archae - 0; Bacteria - 0; Metazoa - 100; Fungi - 94; Plants - 38; Viruses - 0; Other Eukaryotes - 9 (source: NCBI BLink).
AT3G06350.2	8.63026e-09	0.255371	0.685	0.501	0.000200533	15	AT3G06350	15_Cortex	EMB3004, MEE32, dehydroquinate dehydratase, putative / shikimate dehydrogenase, putative
AT5G47370.15	9.287e-09	0.262324	0.541	0.296	0.000215793	15	AT5G47370	15_Cortex	HAT2, Homeobox-leucine zipper protein 4 (HB-4) / HD-ZIP protein
AT2G43710.6	9.29132e-09	-0.309245	0.45	0.661	0.000215893	15	AT2G43710	15_Cortex	FAB2, SSI2, Plant stearoyl-acyl-carrier-protein desaturase family protein
AT3G12760.6	9.42291e-09	-0.289268	0.423	0.651	0.000218951	15	AT3G12760	15_Cortex	CONTAINS InterPro DOMAIN/s: Defective-in-cullin neddylation protein (InterPro:IPR014764), Protein of unknown function DUF298 (InterPro:IPR005176), UBA-like (InterPro:IPR009060); BEST Arabidopsis thaliana protein match is: Domain of unknown function (DUF298) (TAIR:AT1G15860.2); Has 857 Blast hits to 855 proteins in 202 species: Archae - 0; Bacteria - 0; Metazoa - 482; Fungi - 154; Plants - 139; Viruses - 0; Other Eukaryotes - 82 (source: NCBI BLink).
AT1G57820.6	9.55875e-09	-0.262003	0.144	0.43	0.000222107	15	AT1G57820	15_Cortex	ORTH2, VIM1, Zinc finger (C3HC4-type RING finger) family protein
AT1G69640.1	9.57288e-09	0.37502	0.721	0.55	0.000222435	15	AT1G69640	15_Cortex	SBH1, sphingoid base hydroxylase 1
AT1G75600.13	9.69869e-09	1.12714	0.486	0.269	0.000225359	15	AT1G75600	15_Cortex	Histone superfamily protein
AT3G62190	9.865e-09	0.301573	0.685	0.522	0.000229223	15	AT3G62190	15_Cortex	Chaperone DnaJ-domain superfamily protein
AT3G16400.11	1.03135e-08	-0.354047	0.027	0.27	0.000239643	15	AT3G16400	15_Cortex	ATMLP-470, ATNSP1, NSP1, nitrile specifier protein 1
AT4G31550.14	1.03261e-08	-0.403695	0.198	0.463	0.000239937	15	AT4G31550	15_Cortex	ATWRKY11, WRKY11, WRKY DNA-binding protein 11
AT1G19520.8	1.03852e-08	-0.258418	0.252	0.521	0.00024131	15	AT1G19520	15_Cortex	NFD5, pentatricopeptide (PPR) repeat-containing protein
AT1G66800.11	1.04446e-08	-0.366523	0.045	0.294	0.000242691	15	AT1G66800	15_Cortex	NAD(P)-binding Rossmann-fold superfamily protein
AT1G78630.13	1.08026e-08	-0.342818	0.468	0.652	0.00025101	15	AT1G78630	15_Cortex	emb1473, Ribosomal protein L13 family protein
AT1G67230.12	1.09197e-08	0.385052	0.829	0.685	0.00025373	15	AT1G67230	15_Cortex	LINC1, little nuclei1
AT2G35010.1	1.10192e-08	-0.259796	0.378	0.619	0.000256042	15	AT2G35010	15_Cortex	ATO1, TO1, thioredoxin O1
AT3G55880.1	1.11992e-08	0.279879	0.486	0.265	0.000260226	15	AT3G55880	15_Cortex	SUE4, Alpha/beta hydrolase related protein
AT3G53620.16	1.14069e-08	0.673156	0.874	0.769	0.000265051	15	AT3G53620	15_Cortex	AtPPa4, PPa4, pyrophosphorylase 4
AT3G43720.16	1.16424e-08	-0.623007	0.072	0.317	0.000270523	15	AT3G43720	15_Cortex	Bifunctional inhibitor/lipid-transfer protein/seed storage 2S albumin superfamily protein
AT1G61250.7	1.1655e-08	0.367318	0.928	0.785	0.000270816	15	AT1G61250	15_Cortex	SC3, secretory carrier 3
AT2G17880.13	1.17695e-08	0.433577	0.55	0.335	0.000273475	15	AT2G17880	15_Cortex	Chaperone DnaJ-domain superfamily protein
AT1G80230.7	1.18564e-08	0.273736	0.946	0.855	0.000275496	15	AT1G80230	15_Cortex	Rubredoxin-like superfamily protein
AT2G20280.5	1.26646e-08	-0.293708	0.703	0.82	0.000294275	15	AT2G20280	15_Cortex	Zinc finger C-x8-C-x5-C-x3-H type family protein
AT5G07870.7	1.26779e-08	0.297466	0.649	0.407	0.000294584	15	AT5G07870	15_Cortex	HXXXD-type acyl-transferase family protein
AT5G17650.12	1.27548e-08	0.373178	0.423	0.206	0.00029637	15	AT5G17650	15_Cortex	glycine/proline-rich protein
AT4G21450.10	1.28376e-08	0.35664	0.919	0.834	0.000298294	15	AT4G21450	15_Cortex	PapD-like superfamily protein
AT1G74910.12	1.29355e-08	0.310647	0.82	0.611	0.00030057	15	AT1G74910	15_Cortex	ADP-glucose pyrophosphorylase family protein
AT4G17720.10	1.31734e-08	-0.430691	0.622	0.793	0.000306097	15	AT4G17720	15_Cortex	RNA-binding (RRM/RBD/RNP motifs) family protein
AT3G46740.4	1.31889e-08	-0.257116	0.216	0.472	0.000306456	15	AT3G46740	15_Cortex	MAR1, TOC75-III, translocon at the outer envelope membrane of chloroplasts 75-III
AT3G13930.3	1.35566e-08	0.335873	0.901	0.823	0.000315002	15	AT3G13930	15_Cortex	Dihydrolipoamide acetyltransferase, long form protein
AT1G59870.15	1.39072e-08	0.667431	0.64	0.415	0.000323148	15	AT1G59870	15_Cortex	ABCG36, ATABCG36, ATPDR8, PDR8, PEN3, ABC-2 and Plant PDR ABC-type transporter family protein
AT5G17870.10	1.40467e-08	-0.337257	0.495	0.698	0.00032639	15	AT5G17870	15_Cortex	PSRP6, plastid-specific 50S ribosomal protein 6
AT3G57750	1.42823e-08	0.297098	0.468	0.265	0.000331863	15	AT3G57750	15_Cortex	Protein kinase superfamily protein
AT3G23605.2	1.44327e-08	0.2549	0.495	0.271	0.000335359	15	AT3G23605	15_Cortex	Ubiquitin-like superfamily protein
AT5G50870.3	1.44979e-08	-0.303051	0.649	0.819	0.000336874	15	AT5G50870	15_Cortex	UBC27, ubiquitin-conjugating enzyme 27
AT2G45070.8	1.45589e-08	0.301672	1	0.999	0.00033829	15	AT2G45070	15_Cortex	SEC61 BETA, Preprotein translocase Sec, Sec61-beta subunit protein
AT1G11910.11	1.45968e-08	0.638824	0.973	0.94	0.000339171	15	AT1G11910	15_Cortex	APA1, ATAPA1, aspartic proteinase A1
AT4G01850.8	1.57657e-08	0.495108	1	0.998	0.000366332	15	AT4G01850	15_Cortex	AtSAM2, MAT2, SAM-2, SAM2, S-adenosylmethionine synthetase 2
AT3G23890.13	1.58355e-08	-0.406843	0.018	0.253	0.000367954	15	AT3G23890	15_Cortex	ATTOPII, TOPII, topoisomerase II
AT5G12190	1.59111e-08	0.537428	0.829	0.735	0.000369709	15	AT5G12190	15_Cortex	RNA-binding (RRM/RBD/RNP motifs) family protein
AT4G35800	1.63476e-08	0.385155	0.748	0.578	0.000379853	15	AT4G35800	15_Cortex	NRPB1, RNA_POL_II_LS, RNA_POL_II_LSRNA_POL_II_LS, RPB1, RNA polymerase II large subunit
AT5G17710.9	1.63981e-08	-0.299035	0.477	0.671	0.000381027	15	AT5G17710	15_Cortex	EMB1241, Co-chaperone GrpE family protein
AT5G15470	1.67863e-08	0.301112	0.595	0.374	0.000390047	15	AT5G15470	15_Cortex	GAUT14, galacturonosyltransferase 14
AT2G27430.8	1.68471e-08	-0.260699	0.054	0.306	0.000391458	15	AT2G27430	15_Cortex	ARM repeat superfamily protein
AT5G19200	1.73058e-08	0.251997	0.495	0.297	0.000402117	15	AT5G19200	15_Cortex	NAD(P)-binding Rossmann-fold superfamily protein
AT3G09300.15	1.77652e-08	0.696221	0.829	0.793	0.000412792	15	AT3G09300	15_Cortex	ORP3B, OSBP(oxysterol binding protein)-related protein 3B
AT2G19790.6	1.81656e-08	0.313937	0.928	0.919	0.000422095	15	AT2G19790	15_Cortex	SNARE-like superfamily protein
AT5G26860.10	1.84793e-08	-0.306389	0.297	0.519	0.000429386	15	AT5G26860	15_Cortex	LON1, LON_ARA_ARA, lon protease 1
AT2G39210.11	1.87715e-08	-0.338941	0.225	0.468	0.000436175	15	AT2G39210	15_Cortex	Major facilitator superfamily protein
AT3G06650.11	1.90368e-08	0.524632	0.802	0.734	0.00044234	15	AT3G06650	15_Cortex	ACLB-1, ATP-citrate lyase B-1
AT5G19120.11	1.92375e-08	0.741675	0.784	0.68	0.000447003	15	AT5G19120	15_Cortex	Eukaryotic aspartyl protease family protein
AT5G42580.15	1.93262e-08	-0.337234	0.045	0.286	0.000449065	15	AT5G42580	15_Cortex	CYP705A12, cytochrome P450, family 705, subfamily A, polypeptide 12
AT4G21570.15	1.94085e-08	0.367258	0.955	0.828	0.000450977	15	AT4G21570	15_Cortex	Protein of unknown function (DUF300)
AT1G56220.13	1.98723e-08	0.418909	0.874	0.743	0.000461754	15	AT1G56220	15_Cortex	Dormancy/auxin associated family protein
AT5G47620.8	2.00369e-08	0.250845	0.685	0.485	0.000465578	15	AT5G47620	15_Cortex	RNA-binding (RRM/RBD/RNP motifs) family protein
AT5G42110.4	2.04234e-08	-0.292679	0.532	0.752	0.000474558	15	AT5G42110	15_Cortex	unknown protein; FUNCTIONS IN: molecular_function unknown; INVOLVED IN: biological_process unknown; LOCATED IN: endomembrane system; EXPRESSED IN: 11 plant structures; EXPRESSED DURING: 6 growth stages; Has 36 Blast hits to 36 proteins in 8 species: Archae - 0; Bacteria - 0; Metazoa - 0; Fungi - 0; Plants - 36; Viruses - 0; Other Eukaryotes - 0 (source: NCBI BLink).
AT1G15370.7	2.20831e-08	0.3424	0.919	0.857	0.000513122	15	AT1G15370	15_Cortex	SNARE-like superfamily protein
AT5G26880.8	2.22172e-08	-0.307957	0.477	0.669	0.000516239	15	AT5G26880	15_Cortex	AGL26, AGAMOUS-like 26
AT4G12840.10	2.26104e-08	-0.294623	0.063	0.309	0.000525376	15	AT4G12840	15_Cortex	Protein of unknown function (DUF707)
AT4G14690.6	2.3035e-08	0.345246	0.495	0.287	0.000535241	15	AT4G14690	15_Cortex	ELIP2, Chlorophyll A-B binding family protein
AT5G67260.5	2.30451e-08	-0.26741	0.279	0.521	0.000535476	15	AT5G67260	15_Cortex	CYCD3;2, CYCLIN D3;2
AT1G18720.2	2.30515e-08	0.298937	0.766	0.556	0.000535624	15	AT1G18720	15_Cortex	Protein of unknown function (DUF962)
AT4G18060.6	2.30926e-08	0.347971	0.64	0.465	0.000536579	15	AT4G18060	15_Cortex	SH3 domain-containing protein
AT4G37260.8	2.32232e-08	-0.42487	0.315	0.527	0.000539615	15	AT4G37260	15_Cortex	ATMYB73, MYB73, myb domain protein 73
AT3G17580.13	2.39046e-08	0.408379	0.541	0.321	0.000555448	15	AT3G17580	15_Cortex	unknown protein; BEST Arabidopsis thaliana protein match is: unknown protein (TAIR:AT1G48330.1); Has 40 Blast hits to 40 proteins in 11 species: Archae - 0; Bacteria - 0; Metazoa - 0; Fungi - 0; Plants - 40; Viruses - 0; Other Eukaryotes - 0 (source: NCBI BLink).
AT4G02150.8	2.41842e-08	-0.329863	0.171	0.431	0.000561944	15	AT4G02150	15_Cortex	ATIMPALPHA3, IMPA-3, MOS6, ARM repeat superfamily protein
AT4G24160.16	2.46475e-08	0.485263	0.865	0.737	0.00057271	15	AT4G24160	15_Cortex	alpha/beta-Hydrolases superfamily protein
AT4G01770.10	2.4738e-08	-0.277386	0.054	0.301	0.000574812	15	AT4G01770	15_Cortex	RGXT1, rhamnogalacturonan xylosyltransferase 1
AT3G52850.6	2.4769e-08	0.429295	0.856	0.724	0.000575532	15	AT3G52850	15_Cortex	ATELP, ATELP1, ATVSR1, BP-80, BP80, BP80-1;1, BP80B, GFS1, VSR1, VSR1;1, vacuolar sorting receptor homolog 1
AT4G39460.4	2.5761e-08	-0.258324	0.369	0.587	0.000598584	15	AT4G39460	15_Cortex	SAMC1, SAMT1, S-adenosylmethionine carrier 1
AT5G64960.1	2.59998e-08	-0.276752	0.468	0.659	0.000604132	15	AT5G64960	15_Cortex	CDKC2, CDKC;2, cyclin dependent kinase group C2
AT4G32830.9	2.60304e-08	-0.327383	0.009	0.236	0.000604842	15	AT4G32830	15_Cortex	AtAUR1, AUR1, ataurora1
AT5G42150.2	2.72867e-08	-0.264461	0.396	0.613	0.000634033	15	AT5G42150	15_Cortex	Glutathione S-transferase family protein
AT1G75860.14	2.75411e-08	1.41988	0.766	0.709	0.000639944	15	AT1G75860	15_Cortex	unknown protein; BEST Arabidopsis thaliana protein match is: unknown protein (TAIR:AT1G20100.1); Has 258 Blast hits to 235 proteins in 58 species: Archae - 0; Bacteria - 4; Metazoa - 59; Fungi - 16; Plants - 90; Viruses - 0; Other Eukaryotes - 89 (source: NCBI BLink).
AT3G25500	2.77867e-08	0.299478	0.468	0.273	0.000645652	15	AT3G25500	15_Cortex	AFH1, AHF1, ATFH1, FH1, formin homology 1
AT3G23920.13	2.83378e-08	0.69203	0.937	0.832	0.000658457	15	AT3G23920	15_Cortex	BAM1, BMY7, TR-BAMY, beta-amylase 1
AT4G22010.11	2.83776e-08	0.385829	0.865	0.649	0.000659381	15	AT4G22010	15_Cortex	sks4, SKU5 similar 4
AT4G04620.1	2.84707e-08	0.356169	0.342	0.164	0.000661544	15	AT4G04620	15_Cortex	ATG8B, Ubiquitin-like superfamily protein
AT3G51910.10	2.87096e-08	0.481038	0.622	0.418	0.000667096	15	AT3G51910	15_Cortex	AT-HSFA7A, HSFA7A, heat shock transcription factor A7A
AT1G76400.4	2.91418e-08	-0.274537	0.396	0.642	0.00067714	15	AT1G76400	15_Cortex	Ribophorin I
AT2G40800.2	2.93953e-08	0.314292	0.739	0.573	0.000683028	15	AT2G40800	15_Cortex	unknown protein; BEST Arabidopsis thaliana protein match is: unknown protein (TAIR:AT3G56430.1); Has 43 Blast hits to 43 proteins in 15 species: Archae - 0; Bacteria - 0; Metazoa - 0; Fungi - 0; Plants - 41; Viruses - 0; Other Eukaryotes - 2 (source: NCBI BLink).
AT5G51400.10	3.01824e-08	0.280548	0.901	0.857	0.000701319	15	AT5G51400	15_Cortex	PLAC8 family protein
AT5G17770.11	3.01994e-08	0.399104	0.964	0.928	0.000701714	15	AT5G17770	15_Cortex	ATCBR, CBR, CBR1, NADH:cytochrome B5 reductase 1
AT1G71010.1	3.10655e-08	0.414144	0.793	0.695	0.000721837	15	AT1G71010	15_Cortex	FAB1C, FORMS APLOID AND BINUCLEATE CELLS 1C
AT2G04700.3	3.12426e-08	0.291444	0.811	0.696	0.000725953	15	AT2G04700	15_Cortex	ferredoxin thioredoxin reductase catalytic beta chain family protein
AT3G49780.13	3.16036e-08	1.5251	0.288	0.124	0.00073434	15	AT3G49780	15_Cortex	ATPSK3 (FORMER SYMBOL), ATPSK4, PSK4, phytosulfokine 4 precursor
AT1G53310.5	3.20299e-08	0.556928	0.865	0.841	0.000744246	15	AT1G53310	15_Cortex	ATPEPC1, ATPPC1, PEPC1, PPC1, phosphoenolpyruvate carboxylase 1
AT3G02760.6	3.21258e-08	-0.27159	0.351	0.602	0.000746476	15	AT3G02760	15_Cortex	Class II aaRS and biotin synthetases superfamily protein
AT5G21170.1	3.29606e-08	0.335727	0.721	0.59	0.000765873	15	AT5G21170	15_Cortex	AKINBETA1, 5'-AMP-activated protein kinase beta-2 subunit protein
AT4G24800.3	3.30382e-08	-0.253831	0.261	0.517	0.000767677	15	AT4G24800	15_Cortex	MA3 domain-containing protein
AT2G02870.4	3.35737e-08	0.254087	0.64	0.452	0.000780118	15	AT2G02870	15_Cortex	Galactose oxidase/kelch repeat superfamily protein
AT4G16450.9	3.35872e-08	0.323388	1	0.987	0.000780432	15	AT4G16450	15_Cortex	unknown protein; FUNCTIONS IN: molecular_function unknown; INVOLVED IN: photorespiration; LOCATED IN: mitochondrion, mitochondrial membrane, mitochondrial respiratory chain complex I, respiratory chain complex I, membrane; EXPRESSED IN: 25 plant structures; EXPRESSED DURING: 15 growth stages; Has 30201 Blast hits to 17322 proteins in 780 species: Archae - 12; Bacteria - 1396; Metazoa - 17338; Fungi - 3422; Plants - 5037; Viruses - 0; Other Eukaryotes - 2996 (source: NCBI BLink).
AT3G49630.10	3.47454e-08	-0.274517	0.036	0.277	0.000807344	15	AT3G49630	15_Cortex	2-oxoglutarate (2OG) and Fe(II)-dependent oxygenase superfamily protein
AT2G37480.3	3.49996e-08	0.275176	0.811	0.682	0.000813251	15	AT2G37480	15_Cortex	unknown protein; BEST Arabidopsis thaliana protein match is: unknown protein (TAIR:AT3G53670.2); Has 186 Blast hits to 186 proteins in 35 species: Archae - 0; Bacteria - 2; Metazoa - 14; Fungi - 7; Plants - 154; Viruses - 0; Other Eukaryotes - 9 (source: NCBI BLink).
AT4G30470.13	3.50614e-08	0.309867	0.631	0.388	0.000814687	15	AT4G30470	15_Cortex	NAD(P)-binding Rossmann-fold superfamily protein
AT1G05575.10	3.51006e-08	0.357323	0.369	0.181	0.000815597	15	AT1G05575	15_Cortex	unknown protein; FUNCTIONS IN: molecular_function unknown; INVOLVED IN: anaerobic respiration; LOCATED IN: endomembrane system; EXPRESSED IN: 17 plant structures; EXPRESSED DURING: 9 growth stages; BEST Arabidopsis thaliana protein match is: unknown protein (TAIR:AT2G31945.1); Has 63 Blast hits to 63 proteins in 10 species: Archae - 0; Bacteria - 0; Metazoa - 0; Fungi - 0; Plants - 63; Viruses - 0; Other Eukaryotes - 0 (source: NCBI BLink).
AT2G33570.2	3.52187e-08	0.295884	0.477	0.27	0.000818341	15	AT2G33570	15_Cortex	Domain of unknown function (DUF23)
AT2G45695.10	3.53428e-08	-0.306089	0.477	0.662	0.000821226	15	AT2G45695	15_Cortex	Ubiquitin related modifier 1
AT3G46940.9	3.54047e-08	-0.598792	0.225	0.497	0.000822663	15	AT3G46940	15_Cortex	DUT1, DUTP-PYROPHOSPHATASE-LIKE 1
AT3G29180.3	3.56694e-08	0.319569	0.667	0.509	0.000828813	15	AT3G29180	15_Cortex	Protein of unknown function (DUF1336)
AT1G34550.1	3.66244e-08	0.29167	0.604	0.404	0.000851005	15	AT1G34550	15_Cortex	EMB2756, Protein of unknown function (DUF616)
AT5G42100.6	3.7304e-08	0.3098	0.631	0.416	0.000866796	15	AT5G42100	15_Cortex	ATBG_PAP, ATBG_PPAP, BG_PPAP, beta-1,3-glucanase_putative
AT5G59570	3.78019e-08	0.256155	0.468	0.271	0.000878366	15	AT5G59570	15_Cortex	Homeodomain-like superfamily protein
AT4G28440.6	3.84379e-08	-0.314376	0.595	0.734	0.000893144	15	AT4G28440	15_Cortex	Nucleic acid-binding, OB-fold-like protein
AT2G25310.8	3.97406e-08	0.288518	0.811	0.695	0.000923412	15	AT2G25310	15_Cortex	Protein of unknown function (DUF2012)
AT3G09480.5	4.0649e-08	0.35675	0.468	0.277	0.00094452	15	AT3G09480	15_Cortex	Histone superfamily protein
AT1G04340.3	4.13828e-08	-0.290269	0.595	0.78	0.00096157	15	AT1G04340	15_Cortex	HR-like lesion-inducing protein-related
AT4G24370	4.21833e-08	0.452835	0.622	0.452	0.000980171	15	AT4G24370	15_Cortex	unknown protein; Has 30201 Blast hits to 17322 proteins in 780 species: Archae - 12; Bacteria - 1396; Metazoa - 17338; Fungi - 3422; Plants - 5037; Viruses - 0; Other Eukaryotes - 2996 (source: NCBI BLink).
AT5G65630.18	4.36136e-08	0.665456	0.883	0.841	0.00101341	15	AT5G65630	15_Cortex	GTE7, global transcription factor group E7
AT5G07110.16	4.5339e-08	0.362413	0.766	0.58	0.0010535	15	AT5G07110	15_Cortex	PRA1.B6, prenylated RAB acceptor 1.B6
AT3G54140.1	4.79173e-08	0.426335	0.324	0.155	0.00111341	15	AT3G54140	15_Cortex	ATPTR1, PTR1, peptide transporter 1
AT4G32060.10	4.80819e-08	0.325455	0.856	0.724	0.00111723	15	AT4G32060	15_Cortex	calcium-binding EF hand family protein
AT2G33790.16	5.01028e-08	-1.9519	0.234	0.458	0.00116419	15	AT2G33790	15_Cortex	AGP30, ATAGP30, arabinogalactan protein 30
AT3G11320	5.04825e-08	0.323932	0.658	0.487	0.00117301	15	AT3G11320	15_Cortex	Nucleotide-sugar transporter family protein
AT4G14716.7	5.11578e-08	0.312689	0.793	0.625	0.0011887	15	AT4G14716	15_Cortex	ARD1, ATARD1, acireductone dioxygenase 1
AT5G43010.4	5.16554e-08	-0.289391	0.541	0.746	0.00120026	15	AT5G43010	15_Cortex	RPT4A, regulatory particle triple-A ATPase 4A
AT5G48230.8	5.18945e-08	0.363032	0.91	0.814	0.00120582	15	AT5G48230	15_Cortex	ACAT2, EMB1276, acetoacetyl-CoA thiolase 2
AT5G19230.17	5.20159e-08	0.820624	0.559	0.343	0.00120864	15	AT5G19230	15_Cortex	Glycoprotein membrane precursor GPI-anchored
AT1G31950.9	5.23498e-08	-0.278707	0.279	0.524	0.0012164	15	AT1G31950	15_Cortex	Terpenoid cyclases/Protein prenyltransferases superfamily protein
AT4G14410.4	5.27151e-08	0.450291	0.712	0.589	0.00122489	15	AT4G14410	15_Cortex	bHLH104, basic helix-loop-helix (bHLH) DNA-binding superfamily protein
AT5G44210.14	5.31438e-08	-0.542594	0.135	0.389	0.00123485	15	AT5G44210	15_Cortex	ATERF-9, ATERF9, ERF9, erf domain protein 9
AT3G22110.4	5.32422e-08	-0.309914	0.901	0.942	0.00123713	15	AT3G22110	15_Cortex	PAC1, 20S proteasome alpha subunit C1
AT1G22520.10	5.43811e-08	0.282164	0.973	0.918	0.0012636	15	AT1G22520	15_Cortex	Domain of unknown function (DUF543)
AT1G13590.15	5.53521e-08	-0.659277	0.189	0.431	0.00128616	15	AT1G13590	15_Cortex	ATPSK1, PSK1, phytosulfokine 1 precursor
AT4G30260.12	5.58416e-08	0.293108	0.829	0.678	0.00129754	15	AT4G30260	15_Cortex	Integral membrane Yip1 family protein
AT4G27654	5.63994e-08	0.261179	0.234	0.089	0.0013105	15	AT4G27654	15_Cortex	unknown protein; FUNCTIONS IN: molecular_function unknown; INVOLVED IN: biological_process unknown; LOCATED IN: endomembrane system; EXPRESSED IN: 17 plant structures; EXPRESSED DURING: 9 growth stages; Has 30201 Blast hits to 17322 proteins in 780 species: Archae - 12; Bacteria - 1396; Metazoa - 17338; Fungi - 3422; Plants - 5037; Viruses - 0; Other Eukaryotes - 2996 (source: NCBI BLink).
AT3G12670.13	5.66108e-08	-0.313373	0.261	0.496	0.00131541	15	AT3G12670	15_Cortex	emb2742, CTP synthase family protein
AT5G11690.7	5.7877e-08	-0.280097	0.153	0.413	0.00134483	15	AT5G11690	15_Cortex	ATTIM17-3, TIM17-3, translocase inner membrane subunit 17-3
AT1G50740.15	5.79302e-08	0.473418	0.856	0.718	0.00134607	15	AT1G50740	15_Cortex	Transmembrane proteins 14C
AT4G21990.16	6.07791e-08	0.267392	0.901	0.677	0.00141226	15	AT4G21990	15_Cortex	APR3, ATAPR3, PRH-26, PRH26, APS reductase 3
AT5G06760.2	6.08168e-08	0.278237	0.315	0.14	0.00141314	15	AT5G06760	15_Cortex	LEA4-5, Late Embryogenesis Abundant 4-5
AT5G60520.16	6.11468e-08	-0.866808	0.054	0.28	0.00142081	15	AT5G60520	15_Cortex	Late embryogenesis abundant (LEA) protein-related
AT4G22930.13	6.13345e-08	0.34926	0.946	0.858	0.00142517	15	AT4G22930	15_Cortex	DHOASE, PYR4, pyrimidin 4
AT5G53760.4	6.55552e-08	0.274881	0.604	0.399	0.00152324	15	AT5G53760	15_Cortex	ATMLO11, MLO11, Seven transmembrane MLO family protein
AT5G47780.5	6.68152e-08	0.268059	0.622	0.431	0.00155252	15	AT5G47780	15_Cortex	GAUT4, galacturonosyltransferase 4
AT2G37975.4	6.77158e-08	0.300821	0.856	0.738	0.00157344	15	AT2G37975	15_Cortex	Yos1-like protein
AT2G03505.13	6.78525e-08	-0.344316	0.027	0.249	0.00157662	15	AT2G03505	15_Cortex	Carbohydrate-binding X8 domain superfamily protein
AT5G40200.4	7.24714e-08	-0.25547	0.36	0.583	0.00168395	15	AT5G40200	15_Cortex	DegP9, DegP protease 9
AT5G66920.9	7.38735e-08	0.302853	0.757	0.515	0.00171652	15	AT5G66920	15_Cortex	sks17, SKU5 similar 17
AT2G26190.11	7.46736e-08	0.260153	0.604	0.404	0.00173512	15	AT2G26190	15_Cortex	calmodulin-binding family protein
AT3G02700.6	7.6875e-08	0.318535	0.766	0.641	0.00178627	15	AT3G02700	15_Cortex	NC domain-containing protein-related
AT3G02570.7	7.73251e-08	0.396645	0.739	0.58	0.00179673	15	AT3G02570	15_Cortex	MEE31, PMI1, Mannose-6-phosphate isomerase, type I
AT1G78070.11	7.88189e-08	0.342855	0.694	0.472	0.00183144	15	AT1G78070	15_Cortex	Transducin/WD40 repeat-like superfamily protein
AT1G23820.13	8.09441e-08	-0.520851	0.658	0.712	0.00188082	15	AT1G23820	15_Cortex	SPDS1, spermidine synthase 1
AT5G13200.2	8.26415e-08	0.460497	0.333	0.159	0.00192026	15	AT5G13200	15_Cortex	GRAM domain family protein
AT1G62390.8	8.54022e-08	-0.250905	0.243	0.49	0.00198441	15	AT1G62390	15_Cortex	Octicosapeptide/Phox/Bem1p (PB1) domain-containing protein / tetratricopeptide repeat (TPR)-containing protein
AT5G05600.12	8.56111e-08	0.404871	0.577	0.345	0.00198926	15	AT5G05600	15_Cortex	2-oxoglutarate (2OG) and Fe(II)-dependent oxygenase superfamily protein
AT2G22770.13	8.58937e-08	-0.422552	0.198	0.425	0.00199583	15	AT2G22770	15_Cortex	NAI1, basic helix-loop-helix (bHLH) DNA-binding superfamily protein
AT1G54250.4	8.61977e-08	-0.259811	0.387	0.566	0.00200289	15	AT1G54250	15_Cortex	ATRPABC16.5, NRPB8A, NRPE8A, RNA polymerase Rpb8
AT4G31320.13	8.63552e-08	-1.0357	0.559	0.679	0.00200655	15	AT4G31320	15_Cortex	SAUR-like auxin-responsive protein family
AT4G19210.3	8.76202e-08	-0.278168	0.631	0.789	0.00203594	15	AT4G19210	15_Cortex	ATRLI2, RLI2, RNAse l inhibitor protein 2
AT5G60460.7	8.86564e-08	0.35823	0.811	0.637	0.00206002	15	AT5G60460	15_Cortex	Preprotein translocase Sec, Sec61-beta subunit protein
AT5G35590.7	9.14613e-08	-0.346091	0.874	0.932	0.00212519	15	AT5G35590	15_Cortex	PAA1, proteasome alpha subunit A1
AT3G20940.12	9.24947e-08	-0.413743	0.369	0.587	0.00214921	15	AT3G20940	15_Cortex	CYP705A30, cytochrome P450, family 705, subfamily A, polypeptide 30
AT1G02000.11	9.27907e-08	0.434362	0.658	0.471	0.00215608	15	AT1G02000	15_Cortex	GAE2, UDP-D-glucuronate 4-epimerase 2
AT2G18193.16	9.33326e-08	0.52705	0.748	0.57	0.00216868	15	AT2G18193	15_Cortex	P-loop containing nucleoside triphosphate hydrolases superfamily protein
AT1G50010.15	9.36546e-08	0.516849	0.982	0.976	0.00217616	15	AT1G50010	15_Cortex	TUA2, tubulin alpha-2 chain
AT1G13380.7	9.4308e-08	-0.325814	0.387	0.62	0.00219134	15	AT1G13380	15_Cortex	Protein of unknown function (DUF1218)
AT4G27652.15	9.74642e-08	0.68237	0.928	0.8	0.00226468	15	AT4G27652	15_Cortex	unknown protein; BEST Arabidopsis thaliana protein match is: unknown protein (TAIR:AT4G27657.1); Has 30201 Blast hits to 17322 proteins in 780 species: Archae - 12; Bacteria - 1396; Metazoa - 17338; Fungi - 3422; Plants - 5037; Viruses - 0; Other Eukaryotes - 2996 (source: NCBI BLink).
AT4G02580.10	9.76403e-08	0.320081	1	0.993	0.00226877	15	AT4G02580	15_Cortex	NADH-ubiquinone oxidoreductase 24 kDa subunit, putative
AT3G59480.17	9.83161e-08	-0.915717	0.135	0.374	0.00228447	15	AT3G59480	15_Cortex	pfkB-like carbohydrate kinase family protein
AT1G47740.4	9.93551e-08	0.391148	0.73	0.603	0.00230862	15	AT1G47740	15_Cortex	PPPDE putative thiol peptidase family protein
AT1G47200.5	1.02973e-07	-0.29277	0.883	0.904	0.00239269	15	AT1G47200	15_Cortex	WPP2, WPP domain protein 2
AT2G40080.9	1.03799e-07	0.256762	0.676	0.466	0.00241187	15	AT2G40080	15_Cortex	ELF4, Protein of unknown function (DUF1313)
AT1G35320.7	1.04006e-07	-0.280188	0.342	0.571	0.00241669	15	AT1G35320	15_Cortex	unknown protein; BEST Arabidopsis thaliana protein match is: unknown protein (TAIR:AT3G30160.1); Has 9 Blast hits to 9 proteins in 1 species: Archae - 0; Bacteria - 0; Metazoa - 0; Fungi - 0; Plants - 9; Viruses - 0; Other Eukaryotes - 0 (source: NCBI BLink).
AT1G32210.12	1.05105e-07	0.458517	0.982	0.991	0.00244222	15	AT1G32210	15_Cortex	ATDAD1, Defender against death (DAD family) protein
AT5G24620.1	1.05366e-07	0.374901	0.586	0.419	0.00244829	15	AT5G24620	15_Cortex	Pathogenesis-related thaumatin superfamily protein
AT1G68150.11	1.06913e-07	-0.313862	0.063	0.287	0.00248422	15	AT1G68150	15_Cortex	ATWRKY9, WRKY9, WRKY DNA-binding protein 9
AT2G41100.10	1.08774e-07	1.07126	0.604	0.422	0.00252748	15	AT2G41100	15_Cortex	ATCAL4, TCH3, Calcium-binding EF hand family protein
AT2G18960.7	1.09643e-07	0.54685	0.901	0.846	0.00254767	15	AT2G18960	15_Cortex	AHA1, HA1, OST2, PMA, H(+)-ATPase 1
AT3G58750.6	1.16154e-07	0.27435	0.766	0.592	0.00269896	15	AT3G58750	15_Cortex	CSY2, citrate synthase 2
AT1G30890.9	1.16578e-07	0.291913	0.775	0.644	0.0027088	15	AT1G30890	15_Cortex	Integral membrane HRF1 family protein
AT4G11610.10	1.17278e-07	-0.255953	0.018	0.235	0.00272506	15	AT4G11610	15_Cortex	C2 calcium/lipid-binding plant phosphoribosyltransferase family protein
AT5G42590.12	1.1749e-07	0.311406	0.559	0.345	0.00273001	15	AT5G42590	15_Cortex	CYP71A16, cytochrome P450, family 71, subfamily A, polypeptide 16
AT5G13190.12	1.19988e-07	0.818115	0.874	0.774	0.00278803	15	AT5G13190	15_Cortex	CONTAINS InterPro DOMAIN/s: LPS-induced tumor necrosis factor alpha factor (InterPro:IPR006629); Has 30201 Blast hits to 17322 proteins in 780 species: Archae - 12; Bacteria - 1396; Metazoa - 17338; Fungi - 3422; Plants - 5037; Viruses - 0; Other Eukaryotes - 2996 (source: NCBI BLink).
AT4G30900.1	1.204e-07	0.318454	0.505	0.347	0.00279762	15	AT4G30900	15_Cortex	DNAse I-like superfamily protein
AT2G45400.16	1.20526e-07	0.328077	0.667	0.428	0.00280055	15	AT2G45400	15_Cortex	BEN1, NAD(P)-binding Rossmann-fold superfamily protein
AT4G14560.17	1.24351e-07	-1.05224	0.144	0.387	0.00288943	15	AT4G14560	15_Cortex	AXR5, IAA1, indole-3-acetic acid inducible
AT1G09794.9	1.32532e-07	0.386527	0.658	0.467	0.00307952	15	AT1G09794	15_Cortex	Cox19 family protein (CHCH motif)
AT2G30260.7	1.3315e-07	-0.287944	0.694	0.786	0.00309386	15	AT2G30260	15_Cortex	U2B'', U2 small nuclear ribonucleoprotein B
AT5G65720.8	1.34044e-07	-0.291164	0.532	0.696	0.00311465	15	AT5G65720	15_Cortex	ATNFS1, ATNIFS1, NFS1, NIFS1, nitrogen fixation S (NIFS)-like 1
AT2G18700.9	1.35882e-07	0.416051	0.541	0.347	0.00315734	15	AT2G18700	15_Cortex	ATTPS11, ATTPSB, TPS11, TPS11, trehalose phosphatase/synthase 11
AT4G01150.7	1.36938e-07	0.478564	0.676	0.505	0.0031819	15	AT4G01150	15_Cortex	unknown protein; FUNCTIONS IN: molecular_function unknown; INVOLVED IN: biological_process unknown; LOCATED IN: thylakoid, chloroplast thylakoid membrane, chloroplast, plastoglobule, chloroplast envelope; EXPRESSED IN: 23 plant structures; EXPRESSED DURING: 14 growth stages; BEST Arabidopsis thaliana protein match is: unknown protein (TAIR:AT4G38100.1); Has 323 Blast hits to 323 proteins in 59 species: Archae - 0; Bacteria - 107; Metazoa - 0; Fungi - 0; Plants - 206; Viruses - 0; Other Eukaryotes - 10 (source: NCBI BLink).
AT2G43480.13	1.39827e-07	-0.463904	0.018	0.227	0.00324903	15	AT2G43480	15_Cortex	Peroxidase superfamily protein
AT3G51460.9	1.40424e-07	0.343541	0.739	0.594	0.00326289	15	AT3G51460	15_Cortex	RHD4, Phosphoinositide phosphatase family protein
AT5G47880.8	1.42532e-07	0.476758	0.775	0.72	0.00331186	15	AT5G47880	15_Cortex	ERF1-1, eukaryotic release factor 1-1
AT3G56150.13	1.44858e-07	-0.38443	0.82	0.888	0.00336593	15	AT3G56150	15_Cortex	ATEIF3C-1, ATTIF3C1, EIF3C, EIF3C-1, TIF3C1, eukaryotic translation initiation factor 3C
AT5G32440.6	1.45238e-07	0.260151	0.919	0.76	0.00337474	15	AT5G32440	15_Cortex	Ubiquitin system component Cue protein
AT4G19030.13	1.5222e-07	-0.827251	0.081	0.302	0.00353697	15	AT4G19030	15_Cortex	AT-NLM1, ATNLM1, NIP1;1, NLM1, NOD26-like major intrinsic protein 1
AT5G41810.16	1.5284e-07	-0.590279	0.252	0.484	0.00355138	15	AT5G41810	15_Cortex	unknown protein; BEST Arabidopsis thaliana protein match is: unknown protein (TAIR:AT1G64340.1); Has 876 Blast hits to 690 proteins in 132 species: Archae - 0; Bacteria - 38; Metazoa - 180; Fungi - 112; Plants - 59; Viruses - 2; Other Eukaryotes - 485 (source: NCBI BLink).
AT5G17910.2	1.5358e-07	0.264006	0.604	0.398	0.00356858	15	AT5G17910	15_Cortex	unknown protein; FUNCTIONS IN: molecular_function unknown; INVOLVED IN: biological_process unknown; LOCATED IN: mitochondrion; EXPRESSED IN: 23 plant structures; EXPRESSED DURING: 15 growth stages; BEST Arabidopsis thaliana protein match is: unknown protein (TAIR:AT2G29620.1); Has 1807 Blast hits to 1807 proteins in 277 species: Archae - 0; Bacteria - 0; Metazoa - 736; Fungi - 347; Plants - 385; Viruses - 0; Other Eukaryotes - 339 (source: NCBI BLink).
AT1G51730.4	1.5428e-07	-0.25453	0.739	0.834	0.00358485	15	AT1G51730	15_Cortex	Ubiquitin-conjugating enzyme family protein
AT1G22410.7	1.57756e-07	0.358593	0.856	0.787	0.00366562	15	AT1G22410	15_Cortex	Class-II DAHP synthetase family protein
AT1G35516	1.58632e-07	0.271085	0.649	0.473	0.00368597	15	AT1G35516	15_Cortex	myb-like transcription factor family protein
AT4G27000.8	1.58849e-07	-0.288936	0.748	0.822	0.00369102	15	AT4G27000	15_Cortex	ATRBP45C, RNA-binding (RRM/RBD/RNP motifs) family protein
AT2G27389.17	1.60205e-07	-0.637428	0.081	0.306	0.00372253	15	AT2G27389	15_Cortex	unknown protein; LOCATED IN: endomembrane system.
AT1G74950.15	1.62942e-07	0.749101	0.838	0.725	0.00378612	15	AT1G74950	15_Cortex	JAZ2, TIFY10B, TIFY domain/Divergent CCT motif family protein
AT3G02350.3	1.64574e-07	0.382331	0.712	0.6	0.00382403	15	AT3G02350	15_Cortex	GAUT9, galacturonosyltransferase 9
AT5G13440.10	1.68767e-07	0.350691	0.982	0.926	0.00392148	15	AT5G13440	15_Cortex	Ubiquinol-cytochrome C reductase iron-sulfur subunit
AT1G09430.4	1.73086e-07	0.269318	0.73	0.558	0.00402183	15	AT1G09430	15_Cortex	ACLA-3, ATP-citrate lyase A-3
AT2G22795.9	1.76013e-07	0.546402	0.937	0.826	0.00408985	15	AT2G22795	15_Cortex	unknown protein; BEST Arabidopsis thaliana protein match is: unknown protein (TAIR:AT4G37820.1); Has 799854 Blast hits to 188815 proteins in 4452 species: Archae - 4529; Bacteria - 144236; Metazoa - 287749; Fungi - 87083; Plants - 43826; Viruses - 3662; Other Eukaryotes - 228769 (source: NCBI BLink).
AT1G35680.7	1.79752e-07	-0.28278	0.459	0.645	0.00417671	15	AT1G35680	15_Cortex	Ribosomal protein L21
AT3G54020.3	1.80341e-07	0.455131	0.514	0.329	0.00419039	15	AT3G54020	15_Cortex	AtIPCS1, Arabidopsis Inositol phosphorylceramide synthase 1
AT4G21600.11	1.83094e-07	-0.361897	0.387	0.595	0.00425438	15	AT4G21600	15_Cortex	ENDO5, endonuclease 5
AT5G25100.6	1.87857e-07	0.387045	0.811	0.65	0.00436504	15	AT5G25100	15_Cortex	Endomembrane protein 70 protein family
AT5G65300.13	1.88371e-07	0.806598	0.757	0.595	0.00437698	15	AT5G65300	15_Cortex	unknown protein; Has 30201 Blast hits to 17322 proteins in 780 species: Archae - 12; Bacteria - 1396; Metazoa - 17338; Fungi - 3422; Plants - 5037; Viruses - 0; Other Eukaryotes - 2996 (source: NCBI BLink).
AT3G51500.9	1.88404e-07	0.508265	0.721	0.631	0.00437776	15	AT3G51500	15_Cortex	unknown protein; FUNCTIONS IN: molecular_function unknown; INVOLVED IN: biological_process unknown; LOCATED IN: chloroplast; EXPRESSED IN: 22 plant structures; EXPRESSED DURING: 13 growth stages; Has 23 Blast hits to 23 proteins in 10 species: Archae - 0; Bacteria - 0; Metazoa - 0; Fungi - 0; Plants - 23; Viruses - 0; Other Eukaryotes - 0 (source: NCBI BLink).
AT2G39350.17	1.90058e-07	-0.536891	0.108	0.337	0.00441618	15	AT2G39350	15_Cortex	ABC-2 type transporter family protein
AT1G01940.9	1.91292e-07	-0.266484	0.387	0.623	0.00444486	15	AT1G01940	15_Cortex	Cyclophilin-like peptidyl-prolyl cis-trans isomerase family protein
AT2G25450.16	1.95151e-07	0.904396	0.793	0.62	0.00453454	15	AT2G25450	15_Cortex	2-oxoglutarate (2OG) and Fe(II)-dependent oxygenase superfamily protein
AT5G43700.12	1.97075e-07	-0.428851	0.198	0.431	0.00457923	15	AT5G43700	15_Cortex	ATAUX2-11, IAA4, AUX/IAA transcriptional regulator family protein
AT2G44350.10	1.98588e-07	0.352505	0.883	0.824	0.00461439	15	AT2G44350	15_Cortex	ATCS, CSY4, Citrate synthase family protein
AT4G24620.5	1.98693e-07	0.322552	0.757	0.618	0.00461683	15	AT4G24620	15_Cortex	PGI, PGI1, phosphoglucose isomerase 1
AT3G59210.1	2.00149e-07	0.256236	0.432	0.244	0.00465066	15	AT3G59210	15_Cortex	F-box/RNI-like superfamily protein
AT5G02550.8	2.01196e-07	0.544854	0.703	0.599	0.004675	15	AT5G02550	15_Cortex	unknown protein; Has 3 Blast hits to 3 proteins in 1 species: Archae - 0; Bacteria - 0; Metazoa - 0; Fungi - 0; Plants - 3; Viruses - 0; Other Eukaryotes - 0 (source: NCBI BLink).
AT5G44200.5	2.11977e-07	-0.28037	0.649	0.773	0.00492551	15	AT5G44200	15_Cortex	ATCBP20, CBP20, CAP-binding protein 20
AT5G50200.15	2.19171e-07	-0.460867	0.108	0.344	0.00509265	15	AT5G50200	15_Cortex	ATNRT3.1, NRT3.1, WR3, nitrate transmembrane transporters
AT2G47510.5	2.24292e-07	0.323033	0.955	0.938	0.00521164	15	AT2G47510	15_Cortex	FUM1, fumarase 1
AT5G26230.10	2.24973e-07	-0.303468	0.153	0.381	0.00522748	15	AT5G26230	15_Cortex	unknown protein; FUNCTIONS IN: molecular_function unknown; INVOLVED IN: biological_process unknown; LOCATED IN: chloroplast; EXPRESSED IN: 22 plant structures; EXPRESSED DURING: 13 growth stages; Has 1807 Blast hits to 1807 proteins in 277 species: Archae - 0; Bacteria - 0; Metazoa - 736; Fungi - 347; Plants - 385; Viruses - 0; Other Eukaryotes - 339 (source: NCBI BLink).
AT2G29550.16	2.27505e-07	-0.61793	0.541	0.687	0.0052863	15	AT2G29550	15_Cortex	TUB7, tubulin beta-7 chain
AT1G27730.13	2.27879e-07	-0.847672	0.333	0.566	0.005295	15	AT1G27730	15_Cortex	STZ, ZAT10, salt tolerance zinc finger
AT2G03820.11	2.32186e-07	-0.302834	0.468	0.642	0.00539508	15	AT2G03820	15_Cortex	nonsense-mediated mRNA decay NMD3 family protein
AT1G52280.10	2.41056e-07	0.400009	0.82	0.761	0.00560117	15	AT1G52280	15_Cortex	AtRABG3d, RABG3d, RAB GTPase homolog G3D
AT1G27530.6	2.42336e-07	0.278141	0.991	0.952	0.00563092	15	AT1G27530	15_Cortex	CONTAINS InterPro DOMAIN/s: Ubiquitin-conjugating enzyme/RWD-like (InterPro:IPR016135), Ubiquitin-fold modifier-conjugating enzyme 1 (InterPro:IPR014806); Has 269 Blast hits to 269 proteins in 110 species: Archae - 0; Bacteria - 0; Metazoa - 175; Fungi - 0; Plants - 42; Viruses - 0; Other Eukaryotes - 52 (source: NCBI BLink).
AT5G04590.9	2.48572e-07	0.423663	0.82	0.739	0.00577581	15	AT5G04590	15_Cortex	SIR, sulfite reductase
AT1G31300.6	2.4888e-07	0.255374	0.712	0.562	0.00578297	15	AT1G31300	15_Cortex	TRAM, LAG1 and CLN8 (TLC) lipid-sensing domain containing protein
AT1G64720	2.55586e-07	0.485163	0.586	0.418	0.0059388	15	AT1G64720	15_Cortex	CP5, Polyketide cyclase/dehydrase and lipid transport superfamily protein
AT5G52020.1	2.56655e-07	0.359315	0.243	0.101	0.00596363	15	AT5G52020	15_Cortex	Integrase-type DNA-binding superfamily protein
AT5G37770.14	2.62524e-07	-0.627026	0.676	0.868	0.00610002	15	AT5G37770	15_Cortex	CML24, TCH2, EF hand calcium-binding protein family
AT5G56950.8	2.66038e-07	-0.323383	0.721	0.767	0.00618166	15	AT5G56950	15_Cortex	NAP1;3, NFA03, NFA3, nucleosome assembly protein 1;3
AT2G24490.1	2.66186e-07	0.324697	0.622	0.433	0.00618509	15	AT2G24490	15_Cortex	ATRPA2, ATRPA32A, ROR1, RPA2, RPA32A, replicon protein A2
AT3G60520.16	2.76312e-07	-0.416285	0.036	0.242	0.00642039	15	AT3G60520	15_Cortex	unknown protein; BEST Arabidopsis thaliana protein match is: unknown protein (TAIR:AT1G02070.1); Has 107 Blast hits to 107 proteins in 14 species: Archae - 0; Bacteria - 0; Metazoa - 0; Fungi - 0; Plants - 107; Viruses - 0; Other Eukaryotes - 0 (source: NCBI BLink).
AT5G20010.10	2.80574e-07	-0.424291	0.874	0.958	0.00651942	15	AT5G20010	15_Cortex	ATRAN1, RAN-1, RAN1, RAS-related nuclear protein-1
AT5G54760.8	2.81297e-07	0.279755	0.955	0.96	0.00653621	15	AT5G54760	15_Cortex	Translation initiation factor SUI1 family protein
AT2G16660.12	2.87967e-07	0.319798	0.721	0.538	0.00669119	15	AT2G16660	15_Cortex	Major facilitator superfamily protein
AT4G13395.13	2.9096e-07	0.960833	0.622	0.451	0.00676075	15	AT4G13395	15_Cortex	DVL10, RTFL12, ROTUNDIFOLIA like 12
AT4G21960.13	2.96865e-07	-0.533637	0.91	0.918	0.00689796	15	AT4G21960	15_Cortex	PRXR1, Peroxidase superfamily protein
AT1G35430.5	2.99594e-07	0.327744	0.568	0.373	0.00696138	15	AT1G35430	15_Cortex	unknown protein; FUNCTIONS IN: molecular_function unknown; INVOLVED IN: biological_process unknown; LOCATED IN: mitochondrion; EXPRESSED IN: 22 plant structures; EXPRESSED DURING: 13 growth stages; BEST Arabidopsis thaliana protein match is: unknown protein (TAIR:AT4G09170.1); Has 23 Blast hits to 23 proteins in 5 species: Archae - 0; Bacteria - 0; Metazoa - 0; Fungi - 0; Plants - 23; Viruses - 0; Other Eukaryotes - 0 (source: NCBI BLink).
AT1G06890.8	3.19784e-07	0.328127	0.784	0.666	0.00743049	15	AT1G06890	15_Cortex	nodulin MtN21 /EamA-like transporter family protein
AT3G16870.11	3.22426e-07	-0.309541	0.306	0.526	0.00749189	15	AT3G16870	15_Cortex	GATA17, GATA transcription factor 17
AT4G25210.2	3.27331e-07	-0.273184	0.622	0.735	0.00760586	15	AT4G25210	15_Cortex	DNA-binding storekeeper protein-related transcriptional regulator
AT5G16110.13	3.39014e-07	0.507831	0.91	0.831	0.00787734	15	AT5G16110	15_Cortex	unknown protein; FUNCTIONS IN: molecular_function unknown; INVOLVED IN: biological_process unknown; LOCATED IN: chloroplast; EXPRESSED IN: 24 plant structures; EXPRESSED DURING: 15 growth stages; BEST Arabidopsis thaliana protein match is: unknown protein (TAIR:AT3G02555.1); Has 133 Blast hits to 133 proteins in 18 species: Archae - 0; Bacteria - 0; Metazoa - 0; Fungi - 0; Plants - 133; Viruses - 0; Other Eukaryotes - 0 (source: NCBI BLink).
AT3G02880.7	3.41616e-07	0.411766	0.64	0.463	0.00793779	15	AT3G02880	15_Cortex	Leucine-rich repeat protein kinase family protein
AT2G25880.14	3.43956e-07	-0.464048	0.018	0.22	0.00799215	15	AT2G25880	15_Cortex	AtAUR2, AUR2, ataurora2
AT3G50910.1	3.51227e-07	0.255806	0.703	0.53	0.00816111	15	AT3G50910	15_Cortex	unknown protein; BEST Arabidopsis thaliana protein match is: unknown protein (TAIR:AT5G66480.1); Has 76 Blast hits to 75 proteins in 28 species: Archae - 0; Bacteria - 10; Metazoa - 7; Fungi - 2; Plants - 49; Viruses - 0; Other Eukaryotes - 8 (source: NCBI BLink).
AT3G57930.7	3.53484e-07	-0.304235	0.514	0.677	0.00821355	15	AT3G57930	15_Cortex	unknown protein; BEST Arabidopsis thaliana protein match is: unknown protein (TAIR:AT2G42190.1); Has 1519 Blast hits to 1241 proteins in 182 species: Archae - 0; Bacteria - 60; Metazoa - 576; Fungi - 133; Plants - 127; Viruses - 30; Other Eukaryotes - 593 (source: NCBI BLink).
AT3G15710.6	3.55024e-07	0.408186	0.829	0.779	0.00824934	15	AT3G15710	15_Cortex	Peptidase S24/S26A/S26B/S26C family protein
AT3G20670.12	3.56184e-07	0.434773	0.838	0.698	0.00827629	15	AT3G20670	15_Cortex	HTA13, histone H2A 13
AT3G02480.14	3.5641e-07	0.371624	0.64	0.426	0.00828155	15	AT3G02480	15_Cortex	Late embryogenesis abundant protein (LEA) family protein
AT2G24765.11	3.58294e-07	0.35978	0.946	0.941	0.00832533	15	AT2G24765	15_Cortex	ARF3, ARL1, ATARL1, ADP-ribosylation factor 3
AT5G22450.2	3.58357e-07	0.258729	0.595	0.406	0.00832679	15	AT5G22450	15_Cortex	unknown protein; LOCATED IN: chloroplast; EXPRESSED IN: 22 plant structures; EXPRESSED DURING: 13 growth stages; BEST Arabidopsis thaliana protein match is: unknown protein (TAIR:AT2G19390.1); Has 30201 Blast hits to 17322 proteins in 780 species: Archae - 12; Bacteria - 1396; Metazoa - 17338; Fungi - 3422; Plants - 5037; Viruses - 0; Other Eukaryotes - 2996 (source: NCBI BLink).
AT5G58950	3.5836e-07	0.258811	0.64	0.455	0.00832685	15	AT5G58950	15_Cortex	Protein kinase superfamily protein
AT1G53240.6	3.59335e-07	-0.252665	0.991	0.989	0.0083495	15	AT1G53240	15_Cortex	mMDH1, Lactate/malate dehydrogenase family protein
AT2G22230.2	3.6123e-07	-0.260288	0.613	0.78	0.00839354	15	AT2G22230	15_Cortex	Thioesterase superfamily protein
AT1G70290.3	3.69338e-07	0.399757	0.505	0.32	0.00858194	15	AT1G70290	15_Cortex	ATTPS8, ATTPSC, TPS8, trehalose-6-phosphatase synthase S8
AT4G32400.3	3.73386e-07	-0.261668	0.396	0.586	0.008676	15	AT4G32400	15_Cortex	ATBT1, EMB104, EMB42, SHS1, Mitochondrial substrate carrier family protein
AT3G52560.8	3.76101e-07	0.269951	0.91	0.855	0.00873908	15	AT3G52560	15_Cortex	MMZ4, UEV1D, UEV1D-4, ubiquitin E2 variant 1D-4
AT5G13970.2	3.76311e-07	0.48632	0.631	0.546	0.00874397	15	AT5G13970	15_Cortex	unknown protein; FUNCTIONS IN: molecular_function unknown; INVOLVED IN: biological_process unknown; LOCATED IN: endomembrane system; EXPRESSED IN: 23 plant structures; EXPRESSED DURING: 13 growth stages; BEST Arabidopsis thaliana protein match is: unknown protein (TAIR:AT5G13310.1); Has 1807 Blast hits to 1807 proteins in 277 species: Archae - 0; Bacteria - 0; Metazoa - 736; Fungi - 347; Plants - 385; Viruses - 0; Other Eukaryotes - 339 (source: NCBI BLink).
AT1G80070.10	3.78175e-07	-0.311132	0.459	0.66	0.00878728	15	AT1G80070	15_Cortex	EMB14, EMB177, EMB33, SUS2, Pre-mRNA-processing-splicing factor
AT1G72750.4	3.80882e-07	-0.277373	0.766	0.822	0.00885017	15	AT1G72750	15_Cortex	ATTIM23-2, TIM23-2, translocase inner membrane subunit 23-2
AT1G19180.15	3.8366e-07	0.497397	0.919	0.795	0.00891472	15	AT1G19180	15_Cortex	JAZ1, TIFY10A, jasmonate-zim-domain protein 1
AT2G43070.2	3.8942e-07	0.285724	0.64	0.481	0.00904855	15	AT2G43070	15_Cortex	ATSPPL3, SPPL3, SIGNAL PEPTIDE PEPTIDASE-LIKE 3
AT5G03380.15	3.89868e-07	0.436156	0.721	0.531	0.00905898	15	AT5G03380	15_Cortex	Heavy metal transport/detoxification superfamily protein
AT3G59970.9	3.93021e-07	0.436064	0.928	0.817	0.00913224	15	AT3G59970	15_Cortex	MTHFR1, methylenetetrahydrofolate reductase 1
AT3G51890.10	4.0307e-07	0.539649	0.441	0.271	0.00936574	15	AT3G51890	15_Cortex	Clathrin light chain protein
AT3G50060.7	4.07756e-07	0.458307	0.495	0.325	0.00947462	15	AT3G50060	15_Cortex	MYB77, myb domain protein 77
AT3G19590.2	4.12643e-07	-0.256351	0.126	0.345	0.00958817	15	AT3G19590	15_Cortex	BUB3.1, Transducin/WD40 repeat-like superfamily protein
AT3G59220.13	4.12842e-07	0.844093	0.477	0.29	0.0095928	15	AT3G59220	15_Cortex	ATPIRIN1, PRN, PRN1, pirin
AT5G35680.5	4.13709e-07	0.357723	0.865	0.812	0.00961293	15	AT5G35680	15_Cortex	Nucleic acid-binding, OB-fold-like protein
AT4G34265.7	4.15748e-07	-0.279047	0.901	0.934	0.00966033	15	AT4G34265	15_Cortex	unknown protein; FUNCTIONS IN: molecular_function unknown; INVOLVED IN: biological_process unknown; LOCATED IN: chloroplast; EXPRESSED IN: 22 plant structures; EXPRESSED DURING: 13 growth stages; BEST Arabidopsis thaliana protein match is: unknown protein (TAIR:AT2G15000.3); Has 76 Blast hits to 76 proteins in 9 species: Archae - 0; Bacteria - 0; Metazoa - 0; Fungi - 0; Plants - 76; Viruses - 0; Other Eukaryotes - 0 (source: NCBI BLink).
AT4G23050	4.22573e-07	0.264843	0.523	0.334	0.00981892	15	AT4G23050	15_Cortex	PAS domain-containing protein tyrosine kinase family protein
AT4G36880.2	4.37831e-07	0.337565	0.234	0.096	0.0101734	15	AT4G36880	15_Cortex	CP1, cysteine proteinase1
AT4G10610.4	4.46594e-07	-0.276177	0.541	0.743	0.010377	15	AT4G10610	15_Cortex	ATRBP37, CID12, RBP37, CTC-interacting domain 12
AT2G41730.12	4.50381e-07	0.560426	0.405	0.215	0.0104651	15	AT2G41730	15_Cortex	unknown protein; BEST Arabidopsis thaliana protein match is: unknown protein (TAIR:AT5G24640.1); Has 25 Blast hits to 25 proteins in 5 species: Archae - 0; Bacteria - 0; Metazoa - 0; Fungi - 0; Plants - 25; Viruses - 0; Other Eukaryotes - 0 (source: NCBI BLink).
AT3G57870.13	4.70517e-07	0.509835	0.991	0.986	0.0109329	15	AT3G57870	15_Cortex	AHUS5, ATSCE1, EMB1637, SCE1, SCE1A, sumo conjugation enzyme 1
AT1G60730.11	4.84752e-07	0.558731	0.514	0.345	0.0112637	15	AT1G60730	15_Cortex	NAD(P)-linked oxidoreductase superfamily protein
AT2G41430.14	4.86943e-07	0.557619	1	0.974	0.0113146	15	AT2G41430	15_Cortex	CID1, ERD15, LSR1, dehydration-induced protein (ERD15)
AT2G27580.4	4.88202e-07	0.297742	0.712	0.571	0.0113439	15	AT2G27580	15_Cortex	A20/AN1-like zinc finger family protein
AT2G40475.14	4.98959e-07	-0.442952	0.288	0.496	0.0115938	15	AT2G40475	15_Cortex	unknown protein; BEST Arabidopsis thaliana protein match is: unknown protein (TAIR:AT3G56260.2); Has 477 Blast hits to 219 proteins in 41 species: Archae - 0; Bacteria - 4; Metazoa - 91; Fungi - 61; Plants - 144; Viruses - 0; Other Eukaryotes - 177 (source: NCBI BLink).
AT1G60940.10	5.12237e-07	0.310029	0.586	0.383	0.0119023	15	AT1G60940	15_Cortex	SNRK2-10, SNRK2.10, SRK2B, SNF1-related protein kinase 2.10
AT1G32928.12	5.19929e-07	0.415634	0.694	0.501	0.0120811	15	AT1G32928	15_Cortex	unknown protein; BEST Arabidopsis thaliana protein match is: unknown protein (TAIR:AT1G32920.1); Has 35333 Blast hits to 34131 proteins in 2444 species: Archae - 798; Bacteria - 22429; Metazoa - 974; Fungi - 991; Plants - 531; Viruses - 0; Other Eukaryotes - 9610 (source: NCBI BLink).
AT1G75950.12	5.31088e-07	0.45098	1	0.999	0.0123404	15	AT1G75950	15_Cortex	ASK1, ATSKP1, SKP1, SKP1A, UIP1, S phase kinase-associated protein 1
AT5G51960.3	5.36476e-07	-0.251167	0.423	0.636	0.0124656	15	AT5G51960	15_Cortex	CONTAINS InterPro DOMAIN/s: Complex 1 LYR protein (InterPro:IPR008011); Has 45 Blast hits to 45 proteins in 14 species: Archae - 0; Bacteria - 0; Metazoa - 0; Fungi - 0; Plants - 45; Viruses - 0; Other Eukaryotes - 0 (source: NCBI BLink).
AT3G59760.3	5.47453e-07	-0.329447	0.766	0.854	0.0127206	15	AT3G59760	15_Cortex	ATCS-C, OASC, O-acetylserine (thiol) lyase isoform C
AT1G33280.18	5.5074e-07	-0.79906	0.063	0.265	0.012797	15	AT1G33280	15_Cortex	ANAC015, BRN1, NAC015, NAC domain containing protein 15
AT5G49540.5	5.78652e-07	0.323925	0.892	0.838	0.0134456	15	AT5G49540	15_Cortex	Rab5-interacting family protein
AT2G39020.10	5.91461e-07	-0.292599	0.586	0.713	0.0137432	15	AT2G39020	15_Cortex	Acyl-CoA N-acyltransferases (NAT) superfamily protein
AT2G26510.6	5.95189e-07	0.392583	0.685	0.503	0.0138298	15	AT2G26510	15_Cortex	PDE135, Xanthine/uracil permease family protein
AT5G58020.2	6.3995e-07	0.354577	0.712	0.555	0.0148699	15	AT5G58020	15_Cortex	unknown protein; CONTAINS InterPro DOMAIN/s: Protein of unknown function DUF602 (InterPro:IPR006735); Has 385 Blast hits to 385 proteins in 189 species: Archae - 0; Bacteria - 0; Metazoa - 153; Fungi - 117; Plants - 50; Viruses - 0; Other Eukaryotes - 65 (source: NCBI BLink).
AT2G47500.12	6.41187e-07	-0.259468	0.018	0.209	0.0148986	15	AT2G47500	15_Cortex	P-loop nucleoside triphosphate hydrolases superfamily protein with CH (Calponin Homology) domain
AT2G25970.6	6.57736e-07	-0.272254	0.468	0.64	0.0152832	15	AT2G25970	15_Cortex	KH domain-containing protein
AT4G30100	6.63442e-07	0.250347	0.505	0.321	0.0154157	15	AT4G30100	15_Cortex	P-loop containing nucleoside triphosphate hydrolases superfamily protein
AT4G26760.7	6.69391e-07	-0.278753	0.414	0.623	0.015554	15	AT4G26760	15_Cortex	MAP65-2, microtubule-associated protein 65-2
AT1G17290.11	6.78826e-07	0.336297	0.901	0.83	0.0157732	15	AT1G17290	15_Cortex	AlaAT1, alanine aminotransferas
AT2G41010.13	6.82682e-07	0.375551	0.495	0.303	0.0158628	15	AT2G41010	15_Cortex	ATCAMBP25, CAMBP25, calmodulin (CAM)-binding protein of 25 kDa
AT2G44360.3	6.83808e-07	0.259566	0.73	0.556	0.015889	15	AT2G44360	15_Cortex	unknown protein; Has 23 Blast hits to 23 proteins in 10 species: Archae - 0; Bacteria - 0; Metazoa - 0; Fungi - 0; Plants - 23; Viruses - 0; Other Eukaryotes - 0 (source: NCBI BLink).
AT1G25550.16	6.92148e-07	0.388179	0.793	0.633	0.0160828	15	AT1G25550	15_Cortex	myb-like transcription factor family protein
AT1G52420.1	7.19143e-07	0.254841	0.559	0.381	0.01671	15	AT1G52420	15_Cortex	UDP-Glycosyltransferase superfamily protein
AT1G15110.1	7.54966e-07	0.374491	0.586	0.435	0.0175424	15	AT1G15110	15_Cortex	phosphatidyl serine synthase family protein
AT3G45300.2	7.98201e-07	0.362698	0.613	0.449	0.018547	15	AT3G45300	15_Cortex	ATIVD, IVD, IVDH, isovaleryl-CoA-dehydrogenase
AT4G17615.9	8.15053e-07	0.56632	0.694	0.556	0.0189386	15	AT4G17615	15_Cortex	ATCBL1, CBL1, SCABP5, calcineurin B-like protein 1
AT2G01450.1	8.38405e-07	0.348613	0.739	0.657	0.0194812	15	AT2G01450	15_Cortex	ATMPK17, MPK17, MAP kinase 17
AT5G62070.11	8.41783e-07	0.276481	0.477	0.282	0.0195597	15	AT5G62070	15_Cortex	IQD23, IQ-domain 23
AT1G68140.2	8.43443e-07	0.272091	0.712	0.615	0.0195983	15	AT1G68140	15_Cortex	Protein of unknown function (DUF1644)
AT3G12955.14	8.44335e-07	-0.540479	0.126	0.33	0.019619	15	AT3G12955	15_Cortex	SAUR-like auxin-responsive protein family
AT4G12790.4	8.78983e-07	-0.274213	0.622	0.767	0.0204241	15	AT4G12790	15_Cortex	P-loop containing nucleoside triphosphate hydrolases superfamily protein
AT2G22425.12	8.98888e-07	0.357765	0.91	0.864	0.0208866	15	AT2G22425	15_Cortex	Microsomal signal peptidase 12 kDa subunit (SPC12)
AT1G53180.15	9.05848e-07	0.487674	0.901	0.741	0.0210483	15	AT1G53180	15_Cortex	unknown protein; FUNCTIONS IN: molecular_function unknown; INVOLVED IN: biological_process unknown; LOCATED IN: cellular_component unknown; EXPRESSED IN: 13 plant structures; EXPRESSED DURING: 6 growth stages; BEST Arabidopsis thaliana protein match is: unknown protein (TAIR:AT3G15115.1); Has 58 Blast hits to 56 proteins in 22 species: Archae - 0; Bacteria - 0; Metazoa - 6; Fungi - 4; Plants - 29; Viruses - 0; Other Eukaryotes - 19 (source: NCBI BLink).
AT4G31310.1	9.56195e-07	0.257924	0.676	0.524	0.0222182	15	AT4G31310	15_Cortex	AIG2-like (avirulence induced gene) family protein
AT2G04780.10	9.78726e-07	0.471589	0.775	0.729	0.0227417	15	AT2G04780	15_Cortex	FLA7, FASCICLIN-like arabinoogalactan 7
AT1G07890.5	9.98452e-07	0.385715	1	0.991	0.0232	15	AT1G07890	15_Cortex	APX1, ATAPX01, ATAPX1, CS1, MEE6, ascorbate peroxidase 1
AT5G13430.6	1.00043e-06	0.300835	0.982	0.981	0.0232461	15	AT5G13430	15_Cortex	Ubiquinol-cytochrome C reductase iron-sulfur subunit
AT3G10960.6	1.04824e-06	0.321009	0.468	0.267	0.0243569	15	AT3G10960	15_Cortex	ATAZG1, AZG1, AZA-guanine resistant1
AT1G32750	1.05129e-06	0.263823	0.604	0.445	0.0244278	15	AT1G32750	15_Cortex	GTD1, HAC13, HAF01, HAF1, TAF1, HAC13 protein (HAC13)
AT3G03050.1	1.08402e-06	0.442194	0.748	0.619	0.0251882	15	AT3G03050	15_Cortex	ATCSLD3, CSLD3, KJK, cellulose synthase-like D3
AT1G33980	1.09896e-06	0.264732	0.766	0.636	0.0255354	15	AT1G33980	15_Cortex	ATUPF3, UPF3, Smg-4/UPF3 family protein
AT4G37470.7	1.13116e-06	0.262439	0.586	0.416	0.0262835	15	AT4G37470	15_Cortex	alpha/beta-Hydrolases superfamily protein
AT3G60300.4	1.14566e-06	0.386854	0.82	0.73	0.0266207	15	AT3G60300	15_Cortex	RWD domain-containing protein
AT3G55920	1.24648e-06	0.252848	0.541	0.388	0.0289632	15	AT3G55920	15_Cortex	Cyclophilin-like peptidyl-prolyl cis-trans isomerase family protein
AT2G20420.5	1.2869e-06	-0.264686	0.919	0.947	0.0299024	15	AT2G20420	15_Cortex	ATP citrate lyase (ACL) family protein
AT4G35750.14	1.30435e-06	0.540145	0.811	0.667	0.0303079	15	AT4G35750	15_Cortex	SEC14 cytosolic factor family protein / phosphoglyceride transfer family protein
AT1G05810.8	1.3551e-06	-0.256174	0.117	0.331	0.031487	15	AT1G05810	15_Cortex	ARA, ARA-1, ATRAB11D, ATRABA5E, RABA5E, RAB GTPase homolog A5E
AT5G66680.7	1.40091e-06	-0.258065	0.811	0.915	0.0325514	15	AT5G66680	15_Cortex	DGL1, dolichyl-diphosphooligosaccharide-protein glycosyltransferase 48kDa subunit family protein
AT3G01120.5	1.40251e-06	0.368488	0.964	0.921	0.0325887	15	AT3G01120	15_Cortex	ATCYS1, CGS, CGS1, MTO1, Pyridoxal phosphate (PLP)-dependent transferases superfamily protein
AT3G52960.12	1.41332e-06	-0.28442	0.685	0.809	0.0328398	15	AT3G52960	15_Cortex	Thioredoxin superfamily protein
AT1G76010.16	1.48822e-06	-0.41688	0.811	0.832	0.0345803	15	AT1G76010	15_Cortex	Alba DNA/RNA-binding protein
AT4G15930.6	1.49189e-06	0.263969	0.766	0.65	0.0346656	15	AT4G15930	15_Cortex	Dynein light chain type 1 family protein
AT1G35780.11	1.498e-06	-0.434305	0.405	0.58	0.0348076	15	AT1G35780	15_Cortex	unknown protein; BEST Arabidopsis thaliana protein match is: unknown protein (TAIR:AT1G78150.2); Has 145 Blast hits to 144 proteins in 16 species: Archae - 0; Bacteria - 0; Metazoa - 0; Fungi - 0; Plants - 145; Viruses - 0; Other Eukaryotes - 0 (source: NCBI BLink).
AT1G80920.11	1.52007e-06	0.68205	0.694	0.564	0.0353204	15	AT1G80920	15_Cortex	J8, Chaperone DnaJ-domain superfamily protein
AT4G12590.12	1.57215e-06	0.367776	0.973	0.949	0.0365306	15	AT4G12590	15_Cortex	Protein of unknown function DUF106, transmembrane
AT5G48610	1.60822e-06	0.381981	0.459	0.32	0.0373686	15	AT5G48610	15_Cortex	unknown protein; Has 43043 Blast hits to 23768 proteins in 1327 species: Archae - 108; Bacteria - 3952; Metazoa - 17076; Fungi - 3614; Plants - 1643; Viruses - 204; Other Eukaryotes - 16446 (source: NCBI BLink).
AT3G07680.11	1.67021e-06	0.284225	0.991	0.955	0.038809	15	AT3G07680	15_Cortex	emp24/gp25L/p24 family/GOLD family protein
AT4G34100.1	1.68714e-06	0.315781	0.667	0.515	0.0392024	15	AT4G34100	15_Cortex	RING/U-box superfamily protein
AT5G11760.3	1.74164e-06	-0.25476	0.667	0.755	0.0404688	15	AT5G11760	15_Cortex	unknown protein; CONTAINS InterPro DOMAIN/s: Protein of unknown function DUF1764, eukaryotic (InterPro:IPR013885); Has 1807 Blast hits to 1807 proteins in 277 species: Archae - 0; Bacteria - 0; Metazoa - 736; Fungi - 347; Plants - 385; Viruses - 0; Other Eukaryotes - 339 (source: NCBI BLink).
AT2G46510.3	1.8463e-06	0.310131	0.423	0.25	0.0429006	15	AT2G46510	15_Cortex	AIB, ATAIB, ABA-inducible BHLH-type transcription factor
AT2G20840.10	1.87465e-06	0.27344	0.829	0.656	0.0435594	15	AT2G20840	15_Cortex	Secretory carrier membrane protein (SCAMP) family protein
AT1G20090.12	1.89205e-06	0.269816	0.73	0.574	0.0439637	15	AT1G20090	15_Cortex	ARAC4, ATRAC4, ATROP2, ROP2, RHO-related protein from plants 2
AT2G32920.5	1.916e-06	-0.268793	0.649	0.817	0.0445203	15	AT2G32920	15_Cortex	ATPDI9, ATPDIL2-3, PDI9, PDIL2-3, PDI-like 2-3
AT5G43420.8	1.91898e-06	0.32076	0.559	0.377	0.0445894	15	AT5G43420	15_Cortex	RING/U-box superfamily protein
AT5G13070.1	1.94634e-06	0.380362	0.829	0.753	0.0452251	15	AT5G13070	15_Cortex	MSF1-like family protein
AT5G39050.13	1.95156e-06	0.268674	0.405	0.213	0.0453466	15	AT5G39050	15_Cortex	HXXXD-type acyl-transferase family protein
AT3G01070.15	1.95572e-06	-0.404937	0.117	0.314	0.0454432	15	AT3G01070	15_Cortex	AtENODL16, ENODL16, early nodulin-like protein 16
AT5G17160.17	1.98501e-06	-0.454771	0.027	0.211	0.0461237	15	AT5G17160	15_Cortex	unknown protein; BEST Arabidopsis thaliana protein match is: unknown protein (TAIR:AT3G03130.1); Has 14330 Blast hits to 10381 proteins in 896 species: Archae - 94; Bacteria - 2881; Metazoa - 4019; Fungi - 1576; Plants - 515; Viruses - 110; Other Eukaryotes - 5135 (source: NCBI BLink).
AT2G17660.13	2.03299e-06	1.02182	0.495	0.329	0.0472386	15	AT2G17660	15_Cortex	RPM1-interacting protein 4 (RIN4) family protein
AT5G65020.11	2.06843e-06	0.290851	0.964	0.879	0.048062	15	AT5G65020	15_Cortex	ANNAT2, annexin 2
AT4G25380.8	2.07807e-06	0.345662	0.468	0.295	0.048286	15	AT4G25380	15_Cortex	SAP10, stress-associated protein 10
AT4G05320.15	2.12452e-06	0.392104	0.928	0.914	0.0493653	15	AT4G05320	15_Cortex	UBQ10, polyubiquitin 10
AT1G57680.4	2.13788e-06	0.388055	0.73	0.616	0.0496757	15	AT1G57680	15_Cortex	FUNCTIONS IN: molecular_function unknown; INVOLVED IN: biological_process unknown; LOCATED IN: endomembrane system; EXPRESSED IN: 24 plant structures; EXPRESSED DURING: 15 growth stages; CONTAINS InterPro DOMAIN/s: Uncharacterised conserved protein UCP031277 (InterPro:IPR016971); Has 70 Blast hits to 70 proteins in 19 species: Archae - 0; Bacteria - 0; Metazoa - 1; Fungi - 0; Plants - 66; Viruses - 0; Other Eukaryotes - 3 (source: NCBI BLink).
AT1G16470.5	2.14481e-06	-0.251551	0.757	0.861	0.0498369	15	AT1G16470	15_Cortex	PAB1, proteasome subunit PAB1
AT3G01710	4.73861e-258	0.642229	0.723	0.053	1.10106e-253	19	AT3G01710	19_QC_Initials	TPX2 (targeting protein for Xklp2) protein family
AT5G50090.1	4.78203e-250	0.637692	0.511	0.024	1.11115e-245	19	AT5G50090	19_QC_Initials	unknown protein; FUNCTIONS IN: molecular_function unknown; INVOLVED IN: N-terminal protein myristoylation; LOCATED IN: cellular_component unknown; BEST Arabidopsis thaliana protein match is: unknown protein (TAIR:AT5G62900.1); Has 1807 Blast hits to 1807 proteins in 277 species: Archae - 0; Bacteria - 0; Metazoa - 736; Fungi - 347; Plants - 385; Viruses - 0; Other Eukaryotes - 339 (source: NCBI BLink).
AT1G65710	8.19307e-239	0.560674	0.688	0.051	1.90374e-234	19	AT1G65710	19_QC_Initials	unknown protein; INVOLVED IN: N-terminal protein myristoylation; EXPRESSED IN: cultured cell; BEST Arabidopsis thaliana protein match is: unknown protein (TAIR:AT5G37010.1); Has 2241 Blast hits to 1776 proteins in 164 species: Archae - 0; Bacteria - 29; Metazoa - 1759; Fungi - 94; Plants - 93; Viruses - 17; Other Eukaryotes - 249 (source: NCBI BLink).
AT2G42110.2	1.29337e-230	1.94014	0.787	0.073	3.00527e-226	19	AT2G42110	19_QC_Initials	unknown protein; Has 27 Blast hits to 27 proteins in 11 species: Archae - 0; Bacteria - 0; Metazoa - 0; Fungi - 0; Plants - 25; Viruses - 0; Other Eukaryotes - 2 (source: NCBI BLink).
AT2G26760.2	1.77861e-217	1.58095	0.801	0.079	4.13278e-213	19	AT2G26760	19_QC_Initials	CYCB1;4, Cyclin B1;4
AT5G48480.15	4.11162e-208	2.41684	0.972	0.14	9.55375e-204	19	AT5G48480	19_QC_Initials	Lactoylglutathione lyase / glyoxalase I family protein
AT2G17620.2	1.84801e-206	0.743979	0.709	0.063	4.29403e-202	19	AT2G17620	19_QC_Initials	CYCB2;1, Cyclin B2;1
AT5G42720	3.95208e-204	0.314256	0.34	0.013	9.18304e-200	19	AT5G42720	19_QC_Initials	Glycosyl hydrolase family 17 protein
AT2G25060.17	7.07494e-204	3.2317	0.858	0.104	1.64393e-199	19	AT2G25060	19_QC_Initials	AtENODL14, ENODL14, early nodulin-like protein 14
AT3G56100.2	1.78875e-202	0.865829	0.723	0.067	4.15635e-198	19	AT3G56100	19_QC_Initials	IMK3, MRLK, meristematic receptor-like kinase
AT4G14330.2	3.15981e-199	0.959624	0.851	0.096	7.34213e-195	19	AT4G14330	19_QC_Initials	P-loop containing nucleoside triphosphate hydrolases superfamily protein
AT2G34190.2	2.44656e-198	1.22526	0.759	0.076	5.68483e-194	19	AT2G34190	19_QC_Initials	Xanthine/uracil permease family protein
AT2G33510.1	1.3419e-191	0.841621	0.794	0.086	3.11805e-187	19	AT2G33510	19_QC_Initials	CONTAINS InterPro DOMAIN/s: WW/Rsp5/WWP (InterPro:IPR001202); BEST Arabidopsis thaliana protein match is: unknown protein (TAIR:AT1G28070.1); Has 3898 Blast hits to 1138 proteins in 179 species: Archae - 0; Bacteria - 40; Metazoa - 2353; Fungi - 242; Plants - 298; Viruses - 92; Other Eukaryotes - 873 (source: NCBI BLink).
AT4G15830.14	3.00745e-188	1.97557	0.908	0.125	6.9881e-184	19	AT4G15830	19_QC_Initials	ARM repeat superfamily protein
AT2G21050.3	8.35959e-188	1.50425	0.695	0.066	1.94243e-183	19	AT2G21050	19_QC_Initials	LAX2, like AUXIN RESISTANT 2
AT5G43810.1	4.01568e-185	0.670426	0.652	0.057	9.33084e-181	19	AT5G43810	19_QC_Initials	AGO10, PNH, ZLL, Stabilizer of iron transporter SufD / Polynucleotidyl transferase
AT5G51600.2	7.37543e-184	0.88802	0.851	0.106	1.71375e-179	19	AT5G51600	19_QC_Initials	ATMAP65-3, MAP65-3, PLE, Microtubule associated protein (MAP65/ASE1) family protein
AT1G16630.2	6.92204e-183	1.15976	0.844	0.103	1.60841e-178	19	AT1G16630	19_QC_Initials	unknown protein; LOCATED IN: chloroplast; BEST Arabidopsis thaliana protein match is: unknown protein (TAIR:AT2G16270.1); Has 10587 Blast hits to 5736 proteins in 617 species: Archae - 88; Bacteria - 963; Metazoa - 3686; Fungi - 820; Plants - 541; Viruses - 438; Other Eukaryotes - 4051 (source: NCBI BLink).
AT1G76310.2	1.92092e-182	1.1586	0.766	0.084	4.46346e-178	19	AT1G76310	19_QC_Initials	CYCB2;4, CYCLIN B2;4
AT5G15510.2	3.46572e-178	1.00227	0.809	0.095	8.05294e-174	19	AT5G15510	19_QC_Initials	TPX2 (targeting protein for Xklp2) protein family
AT4G05190.2	1.56501e-177	1.31203	0.936	0.14	3.63647e-173	19	AT4G05190	19_QC_Initials	ATK5, kinesin 5
AT4G33260.1	3.8501e-176	0.971064	0.688	0.068	8.94609e-172	19	AT4G33260	19_QC_Initials	CDC20.2, Transducin family protein / WD-40 repeat family protein
AT1G72250.2	1.05252e-175	0.73355	0.816	0.101	2.44565e-171	19	AT1G72250	19_QC_Initials	Di-glucose binding protein with Kinesin motor domain
AT1G03780.2	2.34654e-175	1.15841	0.766	0.09	5.45241e-171	19	AT1G03780	19_QC_Initials	TPX2, targeting protein for XKLP2
AT5G56120.1	5.85392e-175	1.07299	0.702	0.072	1.36022e-170	19	AT5G56120	19_QC_Initials	unknown protein; BEST Arabidopsis thaliana protein match is: unknown protein (TAIR:AT3G12870.1); Has 77 Blast hits to 75 proteins in 12 species: Archae - 0; Bacteria - 0; Metazoa - 0; Fungi - 0; Plants - 77; Viruses - 0; Other Eukaryotes - 0 (source: NCBI BLink).
AT5G55520.2	1.79912e-174	0.932559	0.78	0.092	4.18044e-170	19	AT5G55520	19_QC_Initials	CONTAINS InterPro DOMAIN/s: Kinesin-related protein (InterPro:IPR010544); BEST Arabidopsis thaliana protein match is: unknown protein (TAIR:AT4G26660.1); Has 32425 Blast hits to 20462 proteins in 1550 species: Archae - 335; Bacteria - 3392; Metazoa - 16996; Fungi - 2645; Plants - 1561; Viruses - 54; Other Eukaryotes - 7442 (source: NCBI BLink).
AT3G11520.2	3.03034e-174	0.923641	0.794	0.094	7.04131e-170	19	AT3G11520	19_QC_Initials	CYC2, CYCB1;3, CYCLIN B1;3
AT3G19184	1.61649e-172	0.354324	0.418	0.025	3.75607e-168	19	AT3G19184	19_QC_Initials	AP2/B3-like transcriptional factor family protein
AT3G02245.2	3.22188e-171	0.791374	0.589	0.05	7.48636e-167	19	AT3G02245	19_QC_Initials	#N/A
AT2G16850.2	5.96989e-171	0.942899	0.418	0.025	1.38716e-166	19	AT2G16850	19_QC_Initials	PIP2;8, PIP3B, plasma membrane intrinsic protein 2;8
AT3G51280.19	2.05155e-168	2.0401	0.858	0.116	4.76698e-164	19	AT3G51280	19_QC_Initials	Tetratricopeptide repeat (TPR)-like superfamily protein
AT4G26660.2	2.29167e-166	0.970516	0.809	0.103	5.32493e-162	19	AT4G26660	19_QC_Initials	INVOLVED IN: biological_process unknown; LOCATED IN: chloroplast; EXPRESSED IN: 13 plant structures; EXPRESSED DURING: 7 growth stages; CONTAINS InterPro DOMAIN/s: Kinesin-related protein (InterPro:IPR010544); BEST Arabidopsis thaliana protein match is: unknown protein (TAIR:AT5G55520.2); Has 1807 Blast hits to 1807 proteins in 277 species: Archae - 0; Bacteria - 0; Metazoa - 736; Fungi - 347; Plants - 385; Viruses - 0; Other Eukaryotes - 339 (source: NCBI BLink).
AT5G06150.16	2.96976e-166	1.74085	0.801	0.103	6.90053e-162	19	AT5G06150	19_QC_Initials	CYC1BAT, CYCB1;2, Cyclin family protein
AT5G44040.1	3.76942e-166	0.884038	0.766	0.095	8.75862e-162	19	AT5G44040	19_QC_Initials	unknown protein; BEST Arabidopsis thaliana protein match is: unknown protein (TAIR:AT1G04030.1); Has 1807 Blast hits to 1807 proteins in 277 species: Archae - 0; Bacteria - 0; Metazoa - 736; Fungi - 347; Plants - 385; Viruses - 0; Other Eukaryotes - 339 (source: NCBI BLink).
AT1G18250.11	4.60607e-164	1.85527	0.972	0.169	1.07027e-159	19	AT1G18250	19_QC_Initials	ATLP-1, Pathogenesis-related thaumatin superfamily protein
AT2G20590	5.81456e-164	0.571153	0.56	0.049	1.35107e-159	19	AT2G20590	19_QC_Initials	Reticulon family protein
AT1G80100.1	6.85444e-164	0.727186	0.277	0.01	1.5927e-159	19	AT1G80100	19_QC_Initials	AHP6, HP6, histidine phosphotransfer protein 6
AT2G16270.2	4.3802e-162	0.763053	0.695	0.076	1.01778e-157	19	AT2G16270	19_QC_Initials	unknown protein; FUNCTIONS IN: molecular_function unknown; INVOLVED IN: biological_process unknown; LOCATED IN: chloroplast; EXPRESSED IN: 16 plant structures; EXPRESSED DURING: 9 growth stages; BEST Arabidopsis thaliana protein match is: unknown protein (TAIR:AT1G16630.1); Has 1844 Blast hits to 1256 proteins in 271 species: Archae - 6; Bacteria - 283; Metazoa - 434; Fungi - 153; Plants - 91; Viruses - 52; Other Eukaryotes - 825 (source: NCBI BLink).
AT1G73590.4	8.4636e-162	1.05104	0.865	0.127	1.9666e-157	19	AT1G73590	19_QC_Initials	ATPIN1, PIN1, Auxin efflux carrier family protein
AT4G33270.14	2.56641e-157	1.4253	0.745	0.09	5.9633e-153	19	AT4G33270	19_QC_Initials	CDC20.1, Transducin family protein / WD-40 repeat family protein
AT2G28620.2	1.25297e-156	1.00931	0.872	0.134	2.9114e-152	19	AT2G28620	19_QC_Initials	P-loop containing nucleoside triphosphate hydrolases superfamily protein
AT1G08560.19	3.78661e-155	2.33534	0.823	0.116	8.79856e-151	19	AT1G08560	19_QC_Initials	ATSYP111, KN, SYP111, syntaxin of plants 111
AT5G66230.9	2.27704e-154	1.90691	0.723	0.088	5.29092e-150	19	AT5G66230	19_QC_Initials	Chalcone-flavanone isomerase family protein
AT2G33560.2	2.64788e-154	0.908511	0.801	0.112	6.15261e-150	19	AT2G33560	19_QC_Initials	BUBR1, BUB1-related (BUB1: budding uninhibited by benzymidazol 1)
AT4G01730.2	1.83499e-153	0.871328	0.83	0.117	4.26378e-149	19	AT4G01730	19_QC_Initials	DHHC-type zinc finger family protein
AT5G25090.14	1.14634e-152	2.54146	0.787	0.114	2.66364e-148	19	AT5G25090	19_QC_Initials	AtENODL13, ENODL13, early nodulin-like protein 13
AT5G45700.2	1.92192e-151	0.958967	0.695	0.081	4.46577e-147	19	AT5G45700	19_QC_Initials	Haloacid dehalogenase-like hydrolase (HAD) superfamily protein
AT2G22610.2	2.02322e-151	0.836073	0.837	0.125	4.70115e-147	19	AT2G22610	19_QC_Initials	Di-glucose binding protein with Kinesin motor domain
AT3G03130.19	1.55957e-150	2.0078	0.901	0.153	3.62382e-146	19	AT3G03130	19_QC_Initials	unknown protein; BEST Arabidopsis thaliana protein match is: unknown protein (TAIR:AT5G17160.1); Has 7130 Blast hits to 3690 proteins in 504 species: Archae - 22; Bacteria - 2666; Metazoa - 1654; Fungi - 721; Plants - 246; Viruses - 56; Other Eukaryotes - 1765 (source: NCBI BLink).
AT4G03210.3	1.10351e-149	1.38528	0.766	0.107	2.56412e-145	19	AT4G03210	19_QC_Initials	XTH9, xyloglucan endotransglucosylase/hydrolase 9
AT4G38062.2	3.60372e-148	0.928789	0.887	0.143	8.3736e-144	19	AT4G38062	19_QC_Initials	#N/A
AT1G20610.2	5.82781e-148	0.933483	0.823	0.12	1.35415e-143	19	AT1G20610	19_QC_Initials	CYCB2;3, Cyclin B2;3
AT1G18370.2	1.0794e-147	1.12025	0.816	0.119	2.5081e-143	19	AT1G18370	19_QC_Initials	ATNACK1, HIK, NACK1, ATP binding microtubule motor family protein
AT4G12390.2	1.31692e-147	0.960126	0.539	0.049	3.05999e-143	19	AT4G12390	19_QC_Initials	PME1, pectin methylesterase inhibitor 1
AT1G67035.1	2.23065e-147	0.484904	0.574	0.057	5.18314e-143	19	AT1G67035	19_QC_Initials	unknown protein; FUNCTIONS IN: molecular_function unknown; INVOLVED IN: biological_process unknown; LOCATED IN: cellular_component unknown; EXPRESSED IN: cotyledon; BEST Arabidopsis thaliana protein match is: unknown protein (TAIR:AT5G38300.1); Has 30201 Blast hits to 17322 proteins in 780 species: Archae - 12; Bacteria - 1396; Metazoa - 17338; Fungi - 3422; Plants - 5037; Viruses - 0; Other Eukaryotes - 2996 (source: NCBI BLink).
AT5G03870.2	5.25002e-147	0.902946	0.872	0.138	1.2199e-142	19	AT5G03870	19_QC_Initials	Glutaredoxin family protein
AT1G78430.1	5.36184e-147	0.722409	0.645	0.074	1.24588e-142	19	AT1G78430	19_QC_Initials	RIP2, ROP interactive partner 2
AT4G28230.2	7.57625e-147	0.882117	0.738	0.098	1.76042e-142	19	AT4G28230	19_QC_Initials	unknown protein; Has 444 Blast hits to 358 proteins in 107 species: Archae - 0; Bacteria - 20; Metazoa - 179; Fungi - 26; Plants - 38; Viruses - 2; Other Eukaryotes - 179 (source: NCBI BLink).
AT3G02640.17	1.64797e-146	1.98886	0.745	0.1	3.82922e-142	19	AT3G02640	19_QC_Initials	unknown protein; BEST Arabidopsis thaliana protein match is: unknown protein (TAIR:AT5G16250.1); Has 96 Blast hits to 96 proteins in 16 species: Archae - 0; Bacteria - 0; Metazoa - 0; Fungi - 0; Plants - 95; Viruses - 0; Other Eukaryotes - 1 (source: NCBI BLink).
AT4G03100.1	6.79136e-146	0.569771	0.702	0.087	1.57804e-141	19	AT4G03100	19_QC_Initials	Rho GTPase activating protein with PAK-box/P21-Rho-binding domain
AT3G23670.2	1.06841e-145	0.828893	0.83	0.127	2.48256e-141	19	AT3G23670	19_QC_Initials	KINESIN-12B, PAKRP1L, phragmoplast-associated kinesin-related protein, putative
AT1G26760.1	2.13017e-145	0.495341	0.56	0.054	4.94966e-141	19	AT1G26760	19_QC_Initials	ATXR1, SDG35, SET domain protein 35
AT1G63100.2	8.39703e-145	1.04008	0.688	0.084	1.95113e-140	19	AT1G63100	19_QC_Initials	GRAS family transcription factor
AT1G44110.1	1.28751e-143	0.82338	0.738	0.1	2.99166e-139	19	AT1G44110	19_QC_Initials	CYCA1;1, Cyclin A1;1
AT3G25980.13	1.02748e-142	1.73894	0.865	0.144	2.38746e-138	19	AT3G25980	19_QC_Initials	MAD2, DNA-binding HORMA family protein
AT3G12870.2	2.75206e-141	1.51677	0.624	0.07	6.39468e-137	19	AT3G12870	19_QC_Initials	unknown protein; BEST Arabidopsis thaliana protein match is: unknown protein (TAIR:AT5G56120.1); Has 70 Blast hits to 70 proteins in 12 species: Archae - 0; Bacteria - 0; Metazoa - 0; Fungi - 0; Plants - 70; Viruses - 0; Other Eukaryotes - 0 (source: NCBI BLink).
AT5G48310.1	4.97305e-141	0.600408	0.674	0.082	1.15554e-136	19	AT5G48310	19_QC_Initials	unknown protein; BEST Arabidopsis thaliana protein match is: unknown protein (TAIR:AT4G24610.1); Has 1807 Blast hits to 1807 proteins in 277 species: Archae - 0; Bacteria - 0; Metazoa - 736; Fungi - 347; Plants - 385; Viruses - 0; Other Eukaryotes - 339 (source: NCBI BLink).
AT4G31840.16	6.6068e-141	3.24326	0.901	0.169	1.53515e-136	19	AT4G31840	19_QC_Initials	AtENODL15, ENODL15, early nodulin-like protein 15
AT5G03885	1.67064e-140	0.354478	0.362	0.023	3.8819e-136	19	AT5G03885	19_QC_Initials	#N/A
AT3G55660.2	2.61837e-140	0.816714	0.681	0.083	6.08405e-136	19	AT3G55660	19_QC_Initials	ATROPGEF6, ROPGEF6, ROP (rho of plants) guanine nucleotide exchange factor 6
AT4G09060.2	8.0069e-140	0.683353	0.809	0.12	1.86048e-135	19	AT4G09060	19_QC_Initials	unknown protein; LOCATED IN: membrane; EXPRESSED IN: leaf; BEST Arabidopsis thaliana protein match is: unknown protein (TAIR:AT1G14680.1); Has 8168 Blast hits to 6036 proteins in 601 species: Archae - 151; Bacteria - 570; Metazoa - 4684; Fungi - 544; Plants - 345; Viruses - 91; Other Eukaryotes - 1783 (source: NCBI BLink).
AT3G51720.18	1.54415e-139	1.66632	0.809	0.126	3.58798e-135	19	AT3G51720	19_QC_Initials	Plant protein of unknown function (DUF827)
AT5G42700.2	2.17673e-139	0.933897	0.851	0.148	5.05786e-135	19	AT5G42700	19_QC_Initials	AP2/B3-like transcriptional factor family protein
AT3G05330.1	1.79647e-138	0.769354	0.652	0.078	4.17427e-134	19	AT3G05330	19_QC_Initials	ATN, ATTAN, cyclin family
AT3G58650.2	2.32811e-138	0.515163	0.723	0.096	5.40959e-134	19	AT3G58650	19_QC_Initials	unknown protein; FUNCTIONS IN: molecular_function unknown; INVOLVED IN: biological_process unknown; LOCATED IN: plasma membrane; EXPRESSED IN: 14 plant structures; EXPRESSED DURING: 8 growth stages; BEST Arabidopsis thaliana protein match is: unknown protein (TAIR:AT5G26910.1); Has 2350 Blast hits to 1412 proteins in 248 species: Archae - 0; Bacteria - 487; Metazoa - 577; Fungi - 236; Plants - 184; Viruses - 4; Other Eukaryotes - 862 (source: NCBI BLink).
AT3G15550.2	8.54251e-137	0.567697	0.638	0.075	1.98494e-132	19	AT3G15550	19_QC_Initials	unknown protein; Has 25732 Blast hits to 16979 proteins in 961 species: Archae - 144; Bacteria - 1801; Metazoa - 12681; Fungi - 1868; Plants - 912; Viruses - 94; Other Eukaryotes - 8232 (source: NCBI BLink).
AT5G28640.14	6.74961e-135	1.52437	0.851	0.143	1.56834e-130	19	AT5G28640	19_QC_Initials	AN3, ATGIF1, GIF, GIF1, SSXT family protein
AT1G34355.2	2.29075e-134	0.517175	0.645	0.077	5.3228e-130	19	AT1G34355	19_QC_Initials	ATPS1, PS1, forkhead-associated (FHA) domain-containing protein
AT5G23910.2	7.35995e-134	0.452881	0.638	0.076	1.71016e-129	19	AT5G23910	19_QC_Initials	ATP binding microtubule motor family protein
AT1G18550.1	1.90823e-133	0.515772	0.674	0.088	4.43396e-129	19	AT1G18550	19_QC_Initials	ATP binding microtubule motor family protein
AT4G37490.2	1.75958e-132	1.0202	0.752	0.112	4.08855e-128	19	AT4G37490	19_QC_Initials	CYC1, CYCB1, CYCB1;1, CYCLIN B1;1
AT5G16250.17	2.06192e-132	2.71642	0.809	0.135	4.79107e-128	19	AT5G16250	19_QC_Initials	unknown protein; BEST Arabidopsis thaliana protein match is: unknown protein (TAIR:AT3G02640.1); Has 1807 Blast hits to 1807 proteins in 277 species: Archae - 0; Bacteria - 0; Metazoa - 736; Fungi - 347; Plants - 385; Viruses - 0; Other Eukaryotes - 339 (source: NCBI BLink).
AT2G07680.2	6.02412e-131	0.504354	0.482	0.044	1.39976e-126	19	AT2G07680	19_QC_Initials	ATMRP11, MRP11, multidrug resistance-associated protein 11
AT2G28790.14	6.81934e-127	1.90861	1	0.239	1.58454e-122	19	AT2G28790	19_QC_Initials	Pathogenesis-related thaumatin superfamily protein
AT5G01910.2	2.23716e-126	0.600659	0.589	0.069	5.19827e-122	19	AT5G01910	19_QC_Initials	unknown protein; Has 66 Blast hits to 66 proteins in 27 species: Archae - 0; Bacteria - 2; Metazoa - 18; Fungi - 7; Plants - 29; Viruses - 0; Other Eukaryotes - 10 (source: NCBI BLink).
AT3G19050.2	2.58277e-125	0.844004	0.809	0.137	6.00132e-121	19	AT3G19050	19_QC_Initials	POK2, phragmoplast orienting kinesin 2
AT3G51740.2	5.59679e-125	1.06521	0.638	0.083	1.30047e-120	19	AT3G51740	19_QC_Initials	IMK2, inflorescence meristem receptor-like kinase 2
AT4G37650.3	1.80127e-124	0.626063	0.709	0.102	4.18543e-120	19	AT4G37650	19_QC_Initials	SGR7, SHR, GRAS family transcription factor
AT4G23800.16	2.7052e-124	2.47157	0.95	0.221	6.28581e-120	19	AT4G23800	19_QC_Initials	HMG (high mobility group) box protein
AT3G27330.2	4.39265e-123	0.868015	0.844	0.16	1.02068e-118	19	AT3G27330	19_QC_Initials	zinc finger (C3HC4-type RING finger) family protein
AT1G17140.2	8.26667e-123	0.747146	0.766	0.125	1.92084e-118	19	AT1G17140	19_QC_Initials	ICR1, RIP1, interactor of constitutive active rops 1
AT4G35620.2	1.18773e-122	0.877209	0.652	0.087	2.7598e-118	19	AT4G35620	19_QC_Initials	CYCB2;2, Cyclin B2;2
AT3G26050.2	1.29294e-121	0.530859	0.652	0.088	3.00427e-117	19	AT3G26050	19_QC_Initials	TPX2 (targeting protein for Xklp2) protein family
AT2G19110	1.71471e-121	0.267893	0.291	0.016	3.98431e-117	19	AT2G19110	19_QC_Initials	ATHMA4, HMA4, heavy metal atpase 4
AT3G44050.2	2.12447e-121	0.841028	0.823	0.145	4.93642e-117	19	AT3G44050	19_QC_Initials	P-loop containing nucleoside triphosphate hydrolases superfamily protein
AT5G17160.18	5.60194e-121	1.83016	0.908	0.201	1.30167e-116	19	AT5G17160	19_QC_Initials	unknown protein; BEST Arabidopsis thaliana protein match is: unknown protein (TAIR:AT3G03130.1); Has 14330 Blast hits to 10381 proteins in 896 species: Archae - 94; Bacteria - 2881; Metazoa - 4019; Fungi - 1576; Plants - 515; Viruses - 110; Other Eukaryotes - 5135 (source: NCBI BLink).
AT3G10310.2	8.03879e-121	0.597949	0.702	0.101	1.86789e-116	19	AT3G10310	19_QC_Initials	P-loop nucleoside triphosphate hydrolases superfamily protein with CH (Calponin Homology) domain
AT1G49870.1	1.05078e-120	0.574652	0.61	0.077	2.44158e-116	19	AT1G49870	19_QC_Initials	unknown protein; LOCATED IN: chloroplast; EXPRESSED IN: 10 plant structures; EXPRESSED DURING: F mature embryo stage, petal differentiation and expansion stage, E expanded cotyledon stage, D bilateral stage; Has 6518 Blast hits to 5022 proteins in 522 species: Archae - 49; Bacteria - 635; Metazoa - 3264; Fungi - 379; Plants - 242; Viruses - 9; Other Eukaryotes - 1940 (source: NCBI BLink).
AT2G33400.2	2.1593e-120	0.638049	0.709	0.104	5.01735e-116	19	AT2G33400	19_QC_Initials	unknown protein; BEST Arabidopsis thaliana protein match is: unknown protein (TAIR:AT1G04030.1); Has 3875 Blast hits to 2949 proteins in 323 species: Archae - 6; Bacteria - 281; Metazoa - 960; Fungi - 593; Plants - 281; Viruses - 98; Other Eukaryotes - 1656 (source: NCBI BLink).
AT1G53140.1	5.59607e-120	0.68894	0.702	0.105	1.3003e-115	19	AT1G53140	19_QC_Initials	DRP5A, Dynamin related protein 5A
AT2G37390.3	6.32451e-119	0.999968	0.738	0.126	1.46956e-114	19	AT2G37390	19_QC_Initials	Chloroplast-targeted copper chaperone protein
AT4G11080.3	2.15576e-117	1.01106	0.844	0.166	5.00913e-113	19	AT4G11080	19_QC_Initials	HMG (high mobility group) box protein
AT5G13840.2	4.28402e-116	1.03308	0.709	0.109	9.95436e-112	19	AT5G13840	19_QC_Initials	FZR3, FIZZY-related 3
AT1G05440.1	3.86539e-115	0.413842	0.525	0.06	8.98161e-111	19	AT1G05440	19_QC_Initials	C-8 sterol isomerases
AT4G17000.2	1.17248e-114	0.546668	0.638	0.09	2.72439e-110	19	AT4G17000	19_QC_Initials	unknown protein; Has 2862 Blast hits to 2331 proteins in 349 species: Archae - 6; Bacteria - 408; Metazoa - 833; Fungi - 223; Plants - 134; Viruses - 7; Other Eukaryotes - 1251 (source: NCBI BLink).
AT2G37420	1.32444e-114	0.45438	0.624	0.086	3.07747e-110	19	AT2G37420	19_QC_Initials	ATP binding microtubule motor family protein
AT1G11220.2	1.2106e-113	0.526833	0.702	0.106	2.81296e-109	19	AT1G11220	19_QC_Initials	Protein of unknown function (DUF761)
AT4G02800.1	1.2154e-113	0.770285	0.66	0.095	2.8241e-109	19	AT4G02800	19_QC_Initials	unknown protein; FUNCTIONS IN: molecular_function unknown; INVOLVED IN: biological_process unknown; LOCATED IN: chloroplast; EXPRESSED IN: 16 plant structures; EXPRESSED DURING: 9 growth stages; BEST Arabidopsis thaliana protein match is: unknown protein (TAIR:AT5G01970.1); Has 3209 Blast hits to 2720 proteins in 308 species: Archae - 13; Bacteria - 213; Metazoa - 1207; Fungi - 247; Plants - 183; Viruses - 21; Other Eukaryotes - 1325 (source: NCBI BLink).
AT3G52110.5	1.73613e-113	1.14513	0.631	0.087	4.03407e-109	19	AT3G52110	19_QC_Initials	unknown protein; Has 191 Blast hits to 174 proteins in 54 species: Archae - 0; Bacteria - 7; Metazoa - 45; Fungi - 7; Plants - 40; Viruses - 0; Other Eukaryotes - 92 (source: NCBI BLink).
AT4G21270.1	1.8105e-113	0.635797	0.752	0.132	4.20688e-109	19	AT4G21270	19_QC_Initials	ATK1, KATA, KATAP, kinesin 1
AT2G26700.2	2.76897e-111	0.28354	0.447	0.043	6.43398e-107	19	AT2G26700	19_QC_Initials	PID2, AGC (cAMP-dependent, cGMP-dependent and protein kinase C) kinase family protein
AT5G42330.2	9.23563e-110	0.630233	0.674	0.109	2.14599e-105	19	AT5G42330	19_QC_Initials	unknown protein; Has 35333 Blast hits to 34131 proteins in 2444 species: Archae - 798; Bacteria - 22429; Metazoa - 974; Fungi - 991; Plants - 531; Viruses - 0; Other Eukaryotes - 9610 (source: NCBI BLink).
AT5G01420.1	7.76526e-109	0.378397	0.511	0.059	1.80434e-104	19	AT5G01420	19_QC_Initials	Glutaredoxin family protein
AT3G20150.2	4.15941e-108	0.686809	0.759	0.139	9.66481e-104	19	AT3G20150	19_QC_Initials	Kinesin motor family protein
AT1G20930.8	4.27579e-108	1.33881	0.865	0.197	9.93523e-104	19	AT1G20930	19_QC_Initials	CDKB2;2, cyclin-dependent kinase B2;2
AT4G32830.10	2.97328e-107	1.33137	0.901	0.227	6.90871e-103	19	AT4G32830	19_QC_Initials	AtAUR1, AUR1, ataurora1
AT3G02000.1	1.58357e-105	0.437581	0.199	0.009	3.67958e-101	19	AT3G02000	19_QC_Initials	ROXY1, Thioredoxin superfamily protein
AT5G67270.2	4.69357e-105	0.826562	0.823	0.172	1.0906e-100	19	AT5G67270	19_QC_Initials	ATEB1C, ATEB1H1, EB1C, end binding protein 1C
AT2G25880.15	8.83415e-105	1.04828	0.915	0.21	2.0527e-100	19	AT2G25880	19_QC_Initials	AtAUR2, AUR2, ataurora2
AT5G62550.2	2.59371e-104	0.887999	0.915	0.223	6.02675e-100	19	AT5G62550	19_QC_Initials	unknown protein; FUNCTIONS IN: molecular_function unknown; INVOLVED IN: biological_process unknown; LOCATED IN: plasma membrane; EXPRESSED IN: 17 plant structures; EXPRESSED DURING: 9 growth stages; Has 14949 Blast hits to 9947 proteins in 971 species: Archae - 43; Bacteria - 3248; Metazoa - 4424; Fungi - 1542; Plants - 562; Viruses - 55; Other Eukaryotes - 5075 (source: NCBI BLink).
AT5G27550.2	4.14045e-104	0.598989	0.681	0.113	9.62076e-100	19	AT5G27550	19_QC_Initials	P-loop containing nucleoside triphosphate hydrolases superfamily protein
AT2G38620.2	4.48517e-104	0.681578	0.872	0.2	1.04217e-99	19	AT2G38620	19_QC_Initials	CDKB1;2, cyclin-dependent kinase B1;2
AT1G04030	2.1872e-103	0.388289	0.496	0.06	5.08217e-99	19	AT1G04030	19_QC_Initials	unknown protein; BEST Arabidopsis thaliana protein match is: unknown protein (TAIR:AT5G44040.1); Has 1835 Blast hits to 1511 proteins in 238 species: Archae - 7; Bacteria - 164; Metazoa - 377; Fungi - 135; Plants - 187; Viruses - 22; Other Eukaryotes - 943 (source: NCBI BLink).
AT3G51230.1	3.38631e-102	0.691481	0.447	0.047	7.86844e-98	19	AT3G51230	19_QC_Initials	BEST Arabidopsis thaliana protein match is: Chalcone-flavanone isomerase family protein (TAIR:AT5G66230.1); Has 39 Blast hits to 39 proteins in 11 species: Archae - 0; Bacteria - 0; Metazoa - 0; Fungi - 0; Plants - 39; Viruses - 0; Other Eukaryotes - 0 (source: NCBI BLink).
AT1G59540.2	1.52394e-101	0.632384	0.766	0.15	3.54102e-97	19	AT1G59540	19_QC_Initials	ZCF125, P-loop containing nucleoside triphosphate hydrolases superfamily protein
AT2G44190.1	4.34793e-100	0.362969	0.518	0.066	1.01028e-95	19	AT2G44190	19_QC_Initials	EDE1, Family of unknown function (DUF566)
AT1G75580.1	1.53655e-99	0.818708	0.574	0.085	3.57032e-95	19	AT1G75580	19_QC_Initials	SAUR-like auxin-responsive protein family
AT1G76540.2	1.77142e-99	1.14458	0.809	0.18	4.11607e-95	19	AT1G76540	19_QC_Initials	CDKB2;1, cyclin-dependent kinase B2;1
AT5G60930.2	2.9427e-99	0.962987	0.894	0.218	6.83766e-95	19	AT5G60930	19_QC_Initials	P-loop containing nucleoside triphosphate hydrolases superfamily protein
AT3G23890.14	1.61955e-98	1.4719	0.908	0.244	3.76318e-94	19	AT3G23890	19_QC_Initials	ATTOPII, TOPII, topoisomerase II
AT5G02440.2	5.59339e-97	0.597374	0.539	0.071	1.29968e-92	19	AT5G02440	19_QC_Initials	unknown protein; Has 71 Blast hits to 71 proteins in 12 species: Archae - 0; Bacteria - 0; Metazoa - 0; Fungi - 0; Plants - 71; Viruses - 0; Other Eukaryotes - 0 (source: NCBI BLink).
AT2G01913.1	4.69477e-96	0.401476	0.177	0.008	1.09088e-91	19	AT2G01913	19_QC_Initials	unknown protein; Has 35333 Blast hits to 34131 proteins in 2444 species: Archae - 798; Bacteria - 22429; Metazoa - 974; Fungi - 991; Plants - 531; Viruses - 0; Other Eukaryotes - 9610 (source: NCBI BLink).
AT5G37010.2	3.80884e-94	0.576592	0.723	0.139	8.85021e-90	19	AT5G37010	19_QC_Initials	unknown protein; FUNCTIONS IN: molecular_function unknown; INVOLVED IN: N-terminal protein myristoylation; EXPRESSED IN: 22 plant structures; EXPRESSED DURING: 13 growth stages; BEST Arabidopsis thaliana protein match is: unknown protein (TAIR:AT1G65710.1); Has 6746 Blast hits to 5259 proteins in 486 species: Archae - 7; Bacteria - 485; Metazoa - 3508; Fungi - 577; Plants - 378; Viruses - 50; Other Eukaryotes - 1741 (source: NCBI BLink).
AT4G13370.1	1.63106e-93	0.569534	0.688	0.129	3.78993e-89	19	AT4G13370	19_QC_Initials	Plant protein of unknown function (DUF936)
AT1G29950.3	6.30183e-91	0.708398	0.645	0.115	1.46429e-86	19	AT1G29950	19_QC_Initials	basic helix-loop-helix (bHLH) DNA-binding superfamily protein
AT2G03505.14	9.9895e-91	1.27587	0.879	0.24	2.32116e-86	19	AT2G03505	19_QC_Initials	Carbohydrate-binding X8 domain superfamily protein
AT3G01410.2	1.74037e-90	0.716967	0.851	0.226	4.04391e-86	19	AT3G01410	19_QC_Initials	Polynucleotidyl transferase, ribonuclease H-like superfamily protein
AT3G53190.2	1.74679e-90	0.94838	0.858	0.233	4.05884e-86	19	AT3G53190	19_QC_Initials	Pectin lyase-like superfamily protein
AT5G09500.2	1.75418e-90	0.765941	0.383	0.04	4.07602e-86	19	AT5G09500	19_QC_Initials	Ribosomal protein S19 family protein
AT2G38160.2	7.3731e-90	0.476337	0.695	0.128	1.71321e-85	19	AT2G38160	19_QC_Initials	unknown protein; BEST Arabidopsis thaliana protein match is: unknown protein (TAIR:AT2G40070.2); Has 972 Blast hits to 731 proteins in 211 species: Archae - 0; Bacteria - 236; Metazoa - 194; Fungi - 201; Plants - 218; Viruses - 32; Other Eukaryotes - 91 (source: NCBI BLink).
AT5G38300.1	9.84093e-89	0.519919	0.511	0.072	2.28664e-84	19	AT5G38300	19_QC_Initials	unknown protein; FUNCTIONS IN: molecular_function unknown; INVOLVED IN: biological_process unknown; LOCATED IN: cellular_component unknown; EXPRESSED IN: 12 plant structures; EXPRESSED DURING: 6 growth stages; BEST Arabidopsis thaliana protein match is: unknown protein (TAIR:AT1G67035.2); Has 1807 Blast hits to 1807 proteins in 277 species: Archae - 0; Bacteria - 0; Metazoa - 736; Fungi - 347; Plants - 385; Viruses - 0; Other Eukaryotes - 339 (source: NCBI BLink).
AT3G51930.1	1.54596e-88	0.273396	0.447	0.054	3.59218e-84	19	AT3G51930	19_QC_Initials	Transducin/WD40 repeat-like superfamily protein
AT1G28400.3	2.664e-88	0.266923	0.475	0.058	6.19006e-84	19	AT1G28400	19_QC_Initials	unknown protein; FUNCTIONS IN: molecular_function unknown; INVOLVED IN: biological_process unknown; LOCATED IN: endomembrane system; EXPRESSED IN: 22 plant structures; EXPRESSED DURING: 13 growth stages; BEST Arabidopsis thaliana protein match is: unknown protein (TAIR:AT2G33850.1); Has 45374 Blast hits to 18870 proteins in 668 species: Archae - 72; Bacteria - 1460; Metazoa - 1191; Fungi - 1038; Plants - 174; Viruses - 64; Other Eukaryotes - 41375 (source: NCBI BLink).
AT1G28070.1	4.32256e-88	0.482907	0.532	0.079	1.00439e-83	19	AT1G28070	19_QC_Initials	unknown protein; BEST Arabidopsis thaliana protein match is: unknown protein (TAIR:AT2G33510.1); Has 85 Blast hits to 77 proteins in 15 species: Archae - 0; Bacteria - 0; Metazoa - 0; Fungi - 0; Plants - 85; Viruses - 0; Other Eukaryotes - 0 (source: NCBI BLink).
AT4G29360.1	8.48283e-87	0.46049	0.681	0.134	1.97107e-82	19	AT4G29360	19_QC_Initials	O-Glycosyl hydrolases family 17 protein
AT1G15760.2	4.70431e-86	0.4084	0.631	0.111	1.09309e-81	19	AT1G15760	19_QC_Initials	Sterile alpha motif (SAM) domain-containing protein
AT5G18700.1	5.77767e-86	0.583764	0.73	0.159	1.3425e-81	19	AT5G18700	19_QC_Initials	EMB3013, RUK, Protein kinase family protein with ARM repeat domain
AT3G53380.1	1.14736e-85	0.383312	0.525	0.079	2.66601e-81	19	AT3G53380	19_QC_Initials	Concanavalin A-like lectin protein kinase family protein
AT1G23790.1	1.3063e-85	0.298554	0.461	0.059	3.03532e-81	19	AT1G23790	19_QC_Initials	Plant protein of unknown function (DUF936)
AT5G25490.1	1.35118e-85	0.854238	0.184	0.009	3.1396e-81	19	AT5G25490	19_QC_Initials	Ran BP2/NZF zinc finger-like superfamily protein
AT3G06840.2	2.06322e-83	0.478332	0.596	0.104	4.79411e-79	19	AT3G06840	19_QC_Initials	unknown protein; BEST Arabidopsis thaliana protein match is: unknown protein (TAIR:AT5G49170.1); Has 33 Blast hits to 33 proteins in 9 species: Archae - 0; Bacteria - 0; Metazoa - 0; Fungi - 0; Plants - 33; Viruses - 0; Other Eukaryotes - 0 (source: NCBI BLink).
AT2G37210.1	2.54014e-83	0.335162	0.262	0.02	5.90226e-79	19	AT2G37210	19_QC_Initials	lysine decarboxylase family protein
AT1G61450.2	1.93068e-82	0.522976	0.716	0.154	4.48614e-78	19	AT1G61450	19_QC_Initials	unknown protein; BEST Arabidopsis thaliana protein match is: unknown protein (TAIR:AT1G61415.1); Has 30201 Blast hits to 17322 proteins in 780 species: Archae - 12; Bacteria - 1396; Metazoa - 17338; Fungi - 3422; Plants - 5037; Viruses - 0; Other Eukaryotes - 2996 (source: NCBI BLink).
AT1G02730.2	7.0396e-82	0.753176	0.603	0.103	1.63572e-77	19	AT1G02730	19_QC_Initials	ATCSLD5, CSLD5, CSLD5, SOS6, cellulose synthase-like D5
AT3G63530	1.02093e-81	0.292022	0.574	0.095	2.37223e-77	19	AT3G63530	19_QC_Initials	BB, BB2, RING/U-box superfamily protein
AT3G15680.1	1.47664e-81	1.44309	0.22	0.014	3.43113e-77	19	AT3G15680	19_QC_Initials	Ran BP2/NZF zinc finger-like superfamily protein
AT4G35730.1	1.5059e-80	0.542503	0.617	0.114	3.49911e-76	19	AT4G35730	19_QC_Initials	Regulator of Vps4 activity in the MVB pathway protein
AT1G64760.1	5.8305e-80	0.536003	0.61	0.115	1.35478e-75	19	AT1G64760	19_QC_Initials	O-Glycosyl hydrolases family 17 protein
AT5G05510.1	1.71358e-79	0.489524	0.695	0.155	3.98168e-75	19	AT5G05510	19_QC_Initials	Mad3/BUB1 homology region 1
AT1G50240.1	2.27685e-79	0.387311	0.681	0.143	5.29049e-75	19	AT1G50240	19_QC_Initials	FU, Protein kinase family protein with ARM repeat domain
AT3G21420.3	2.94878e-79	0.473567	0.454	0.062	6.85177e-75	19	AT3G21420	19_QC_Initials	2-oxoglutarate (2OG) and Fe(II)-dependent oxygenase superfamily protein
AT3G17360.1	1.83144e-78	0.449066	0.695	0.151	4.25553e-74	19	AT3G17360	19_QC_Initials	POK1, phragmoplast orienting kinesin 1
AT1G20030	5.03978e-78	0.522754	0.496	0.078	1.17104e-73	19	AT1G20030	19_QC_Initials	Pathogenesis-related thaumatin superfamily protein
AT4G02150.9	2.07888e-75	1.21305	0.95	0.423	4.8305e-71	19	AT4G02150	19_QC_Initials	ATIMPALPHA3, IMPA-3, MOS6, ARM repeat superfamily protein
AT3G02120.16	2.80311e-75	1.42873	0.667	0.142	6.5133e-71	19	AT3G02120	19_QC_Initials	hydroxyproline-rich glycoprotein family protein
AT4G18570.1	7.88459e-75	0.508497	0.688	0.155	1.83206e-70	19	AT4G18570	19_QC_Initials	Tetratricopeptide repeat (TPR)-like superfamily protein
AT5G47500	3.34851e-74	0.34409	0.177	0.01	7.78059e-70	19	AT5G47500	19_QC_Initials	Pectin lyase-like superfamily protein
AT2G29550.17	3.99482e-74	1.65913	0.993	0.682	9.28236e-70	19	AT2G29550	19_QC_Initials	TUB7, tubulin beta-7 chain
AT1G54410.14	4.48876e-74	-2.82475	0.312	0.941	1.04301e-69	19	AT1G54410	19_QC_Initials	dehydrin family protein
AT5G55830	5.92064e-74	0.251992	0.326	0.035	1.37572e-69	19	AT5G55830	19_QC_Initials	Concanavalin A-like lectin protein kinase family protein
AT2G47730.15	2.23055e-72	-3.19619	0.426	0.95	5.1829e-68	19	AT2G47730	19_QC_Initials	ATGSTF5, ATGSTF8, GST6, GSTF8, glutathione S-transferase phi 8
AT1G51405.2	3.19033e-72	0.397288	0.447	0.067	7.41305e-68	19	AT1G51405	19_QC_Initials	myosin-related
AT2G30870.18	9.5946e-72	-2.18343	0.355	0.945	2.2294e-67	19	AT2G30870	19_QC_Initials	ATGSTF10, ATGSTF4, ERD13, GSTF10, glutathione S-transferase PHI 10
AT3G53990.16	1.45581e-71	-2.44752	0.397	0.952	3.38271e-67	19	AT3G53990	19_QC_Initials	Adenine nucleotide alpha hydrolases-like superfamily protein
AT1G04760.1	4.70898e-71	0.269806	0.489	0.08	1.09418e-66	19	AT1G04760	19_QC_Initials	ATVAMP726, VAMP726, vesicle-associated membrane protein 726
AT1G02690.12	1.0611e-70	1.30311	0.95	0.435	2.46556e-66	19	AT1G02690	19_QC_Initials	IMPA-6, importin alpha isoform 6
AT5G62710	3.77779e-70	0.42773	0.589	0.12	8.77806e-66	19	AT5G62710	19_QC_Initials	Leucine-rich repeat protein kinase family protein
AT3G19590.3	1.20288e-69	0.814272	0.901	0.337	2.795e-65	19	AT3G19590	19_QC_Initials	BUB3.1, Transducin/WD40 repeat-like superfamily protein
AT3G54710.1	1.10288e-68	0.613498	0.674	0.162	2.56266e-64	19	AT3G54710	19_QC_Initials	ATCDT1B, CDT1, CDT1B, homolog of yeast CDT1 B homolog of yeast CDT1 B
AT2G31390.18	6.73482e-68	-1.82774	0.638	0.985	1.5649e-63	19	AT2G31390	19_QC_Initials	pfkB-like carbohydrate kinase family protein
AT3G63130.10	1.2047e-67	0.965791	0.979	0.516	2.79924e-63	19	AT3G63130	19_QC_Initials	ATRANGAP1, RANGAP1, RAN GTPase activating protein 1
AT5G60150.2	2.42993e-67	0.434709	0.702	0.174	5.64619e-63	19	AT5G60150	19_QC_Initials	unknown protein; Has 1807 Blast hits to 1807 proteins in 277 species: Archae - 0; Bacteria - 0; Metazoa - 736; Fungi - 347; Plants - 385; Viruses - 0; Other Eukaryotes - 339 (source: NCBI BLink).
AT2G23530.1	2.45377e-67	0.352647	0.426	0.065	5.70159e-63	19	AT2G23530	19_QC_Initials	Zinc-finger domain of monoamine-oxidase A repressor R1
AT1G09560.15	3.6187e-67	-2.06175	0.149	0.885	8.4084e-63	19	AT1G09560	19_QC_Initials	GLP5, germin-like protein 5
AT4G11600.15	5.66465e-67	-2.34092	0.574	0.96	1.31624e-62	19	AT4G11600	19_QC_Initials	ATGPX6, GPX6, LSC803, PHGPX, glutathione peroxidase 6
AT4G37110.2	8.71312e-66	0.501983	0.78	0.233	2.02458e-61	19	AT4G37110	19_QC_Initials	Zinc-finger domain of monoamine-oxidase A repressor R1
AT2G34710.2	9.01639e-66	0.411691	0.475	0.08	2.09505e-61	19	AT2G34710	19_QC_Initials	ATHB-14, ATHB14, PHB, PHB-1D, Homeobox-leucine zipper family protein / lipid-binding START domain-containing protein
AT4G21820.1	1.44592e-65	0.279015	0.496	0.089	3.35974e-61	19	AT4G21820	19_QC_Initials	binding;calmodulin binding
AT1G78380.16	2.17827e-65	-3.20226	0.73	0.978	5.06143e-61	19	AT1G78380	19_QC_Initials	ATGSTU19, GST8, GSTU19, glutathione S-transferase TAU 19
AT1G78040.16	3.67349e-65	-1.9764	0.972	0.997	8.53573e-61	19	AT1G78040	19_QC_Initials	Pollen Ole e 1 allergen and extensin family protein
AT1G11800	4.59747e-65	0.271233	0.511	0.094	1.06827e-60	19	AT1G11800	19_QC_Initials	endonuclease/exonuclease/phosphatase family protein
AT1G50490.15	6.13291e-65	2.16305	0.979	0.658	1.42504e-60	19	AT1G50490	19_QC_Initials	UBC20, ubiquitin-conjugating enzyme 20
AT4G21960.14	6.48371e-65	-2.62005	0.39	0.924	1.50656e-60	19	AT4G21960	19_QC_Initials	PRXR1, Peroxidase superfamily protein
AT1G31335.1	8.72909e-65	0.7508	0.496	0.088	2.02829e-60	19	AT1G31335	19_QC_Initials	unknown protein; FUNCTIONS IN: molecular_function unknown; INVOLVED IN: biological_process unknown; LOCATED IN: plasma membrane; EXPRESSED IN: 20 plant structures; EXPRESSED DURING: 13 growth stages; Has 34 Blast hits to 34 proteins in 8 species: Archae - 0; Bacteria - 0; Metazoa - 0; Fungi - 0; Plants - 34; Viruses - 0; Other Eukaryotes - 0 (source: NCBI BLink).
AT3G02780.13	9.44475e-65	-1.6495	0.936	0.996	2.19458e-60	19	AT3G02780	19_QC_Initials	IDI2, IPIAT1, IPP2, isopentenyl pyrophosphate:dimethylallyl pyrophosphate isomerase 2
AT4G05520.2	1.47575e-64	0.632189	0.83	0.271	3.42905e-60	19	AT4G05520	19_QC_Initials	ATEHD2, EHD2, EPS15 homology domain 2
AT3G23820.12	2.98751e-64	-1.53649	0.106	0.856	6.94178e-60	19	AT3G23820	19_QC_Initials	GAE6, UDP-D-glucuronate 4-epimerase 6
AT5G56530.1	3.62754e-64	0.620105	0.723	0.2	8.42894e-60	19	AT5G56530	19_QC_Initials	Protein of Unknown Function (DUF239)
AT1G68825.14	7.84203e-63	0.823689	0.667	0.157	1.82217e-58	19	AT1G68825	19_QC_Initials	DVL5, RTFL15, ROTUNDIFOLIA like 15
AT1G31460.1	8.85431e-63	0.255907	0.454	0.076	2.05739e-58	19	AT1G31460	19_QC_Initials	unknown protein; FUNCTIONS IN: molecular_function unknown; INVOLVED IN: biological_process unknown; LOCATED IN: plasma membrane; EXPRESSED IN: 23 plant structures; EXPRESSED DURING: 13 growth stages; BEST Arabidopsis thaliana protein match is: unknown protein (TAIR:AT1G23270.1); Has 1251 Blast hits to 756 proteins in 185 species: Archae - 0; Bacteria - 295; Metazoa - 374; Fungi - 176; Plants - 58; Viruses - 17; Other Eukaryotes - 331 (source: NCBI BLink).
AT1G51380.1	9.39273e-63	0.446353	0.759	0.224	2.18249e-58	19	AT1G51380	19_QC_Initials	DEA(D/H)-box RNA helicase family protein
AT3G61650	1.01114e-62	0.375359	0.688	0.179	2.34949e-58	19	AT3G61650	19_QC_Initials	TUBG1, gamma-tubulin
AT2G07170.1	1.77274e-62	0.434791	0.681	0.176	4.11914e-58	19	AT2G07170	19_QC_Initials	ARM repeat superfamily protein
AT5G42980.13	2.50423e-62	-1.34083	1	1	5.81882e-58	19	AT5G42980	19_QC_Initials	ATH3, ATTRX3, ATTRXH3, TRX3, TRXH3, thioredoxin 3
AT5G65020.12	2.70847e-62	-1.42672	0.241	0.887	6.2934e-58	19	AT5G65020	19_QC_Initials	ANNAT2, annexin 2
AT3G04120.14	4.40551e-62	-1.84785	1	1	1.02367e-57	19	AT3G04120	19_QC_Initials	GAPC, GAPC-1, GAPC1, glyceraldehyde-3-phosphate dehydrogenase C subunit 1
AT4G35570.15	8.05352e-62	1.07372	1	0.903	1.87132e-57	19	AT4G35570	19_QC_Initials	HMGB5, HMGD, NFD05, NFD5, high mobility group B5
AT4G33400.3	1.53304e-61	0.707482	0.858	0.317	3.56217e-57	19	AT4G33400	19_QC_Initials	Vacuolar import/degradation, Vid27-related protein
AT3G23600.14	2.05056e-61	-1.40116	0.553	0.946	4.76467e-57	19	AT3G23600	19_QC_Initials	alpha/beta-Hydrolases superfamily protein
AT5G63950.1	2.33501e-61	0.570606	0.745	0.223	5.42564e-57	19	AT5G63950	19_QC_Initials	CHR24, chromatin remodeling 24
AT2G03090.11	2.96347e-61	1.38349	0.908	0.379	6.88592e-57	19	AT2G03090	19_QC_Initials	ATEXP15, ATEXPA15, ATHEXP ALPHA 1.3, EXP15, EXPA15, expansin A15
AT4G21850.15	3.82571e-61	-2.88751	0.404	0.892	8.88943e-57	19	AT4G21850	19_QC_Initials	ATMSRB9, MSRB9, methionine sulfoxide reductase B9
AT1G66240.9	5.12036e-61	-1.21897	0.915	0.993	1.18977e-56	19	AT1G66240	19_QC_Initials	ATATX1, ATX1, homolog of anti-oxidant 1
AT1G19910.13	5.6629e-61	-1.74304	0.816	0.979	1.31583e-56	19	AT1G19910	19_QC_Initials	ATVHA-C2, AVA-2PE, AVA-P2, ATPase, F0/V0 complex, subunit C protein
AT3G03680.2	1.04381e-60	0.702633	0.674	0.182	2.4254e-56	19	AT3G03680	19_QC_Initials	C2 calcium/lipid-binding plant phosphoribosyltransferase family protein
AT3G22970	1.91027e-60	0.440068	0.652	0.168	4.4387e-56	19	AT3G22970	19_QC_Initials	Protein of unknown function (DUF506)
AT3G14190.10	2.04621e-60	1.4303	0.78	0.273	4.75457e-56	19	AT3G14190	19_QC_Initials	unknown protein; BEST Arabidopsis thaliana protein match is: unknown protein (TAIR:AT5G12360.1); Has 18 Blast hits to 18 proteins in 5 species: Archae - 0; Bacteria - 0; Metazoa - 0; Fungi - 0; Plants - 18; Viruses - 0; Other Eukaryotes - 0 (source: NCBI BLink).
AT1G78660.14	5.54666e-60	-1.63112	0.248	0.863	1.28882e-55	19	AT1G78660	19_QC_Initials	ATGGH1, GGH1, gamma-glutamyl hydrolase 1
AT3G28455.1	6.95625e-60	0.3107	0.227	0.021	1.61635e-55	19	AT3G28455	19_QC_Initials	CLE25, CLAVATA3/ESR-RELATED 25
AT3G51290	9.19187e-60	0.376247	0.546	0.119	2.13582e-55	19	AT3G51290	19_QC_Initials	Protein of unknown function (DUF630) ;Protein of unknown function (DUF632)
AT4G29410.17	2.02443e-59	1.13107	1	0.907	4.70396e-55	19	AT4G29410	19_QC_Initials	Ribosomal L28e protein family
AT1G23410.17	2.19614e-59	1.01146	0.986	0.572	5.10296e-55	19	AT1G23410	19_QC_Initials	Ribosomal protein S27a / Ubiquitin family protein
AT1G72670.1	5.48372e-59	0.472929	0.546	0.116	1.2742e-54	19	AT1G72670	19_QC_Initials	iqd8, IQ-domain 8
AT5G48810.14	1.0555e-58	-1.46081	0.716	0.972	2.45256e-54	19	AT5G48810	19_QC_Initials	ATB5-B, ATCB5-D, B5 #3, CB5-D, cytochrome B5 isoform D
AT4G27660.1	1.5655e-58	0.288974	0.482	0.092	3.6376e-54	19	AT4G27660	19_QC_Initials	unknown protein; BEST Arabidopsis thaliana protein match is: unknown protein (TAIR:AT5G54150.1); Has 115 Blast hits to 109 proteins in 25 species: Archae - 0; Bacteria - 0; Metazoa - 10; Fungi - 0; Plants - 100; Viruses - 0; Other Eukaryotes - 5 (source: NCBI BLink).
AT3G15730.10	1.66113e-58	-1.15657	0.277	0.878	3.8598e-54	19	AT3G15730	19_QC_Initials	PLD, PLDALPHA1, phospholipase D alpha 1
AT5G48460.4	2.28842e-58	0.419977	0.723	0.185	5.31738e-54	19	AT5G48460	19_QC_Initials	Actin binding Calponin homology (CH) domain-containing protein
AT5G46430.16	2.75515e-58	0.985359	1	0.955	6.40187e-54	19	AT5G46430	19_QC_Initials	Ribosomal protein L32e
AT4G15140.1	3.81993e-58	0.285744	0.454	0.08	8.87598e-54	19	AT4G15140	19_QC_Initials	unknown protein; Has 26 Blast hits to 26 proteins in 10 species: Archae - 0; Bacteria - 0; Metazoa - 0; Fungi - 0; Plants - 26; Viruses - 0; Other Eukaryotes - 0 (source: NCBI BLink).
AT5G02490.3	6.04108e-58	1.11828	0.603	0.15	1.4037e-53	19	AT5G02490	19_QC_Initials	Heat shock protein 70 (Hsp 70) family protein
AT3G53890.14	8.65383e-58	0.787759	1	0.992	2.0108e-53	19	AT3G53890	19_QC_Initials	Ribosomal protein S21e
AT5G20010.11	1.16886e-57	1.17118	1	0.956	2.71596e-53	19	AT5G20010	19_QC_Initials	ATRAN1, RAN-1, RAN1, RAS-related nuclear protein-1
AT5G41080.14	6.9052e-57	-1.57058	0.248	0.863	1.60449e-52	19	AT5G41080	19_QC_Initials	PLC-like phosphodiesterases superfamily protein
AT2G24550.12	7.02413e-57	-2.02539	0.34	0.889	1.63213e-52	19	AT2G24550	19_QC_Initials	unknown protein; BEST Arabidopsis thaliana protein match is: unknown protein (TAIR:AT4G31510.1); Has 219 Blast hits to 219 proteins in 33 species: Archae - 0; Bacteria - 0; Metazoa - 16; Fungi - 2; Plants - 184; Viruses - 0; Other Eukaryotes - 17 (source: NCBI BLink).
AT5G07440.19	2.02789e-56	-2.04596	0.248	0.866	4.712e-52	19	AT5G07440	19_QC_Initials	GDH2, glutamate dehydrogenase 2
AT3G43210.1	2.76199e-56	0.309673	0.56	0.124	6.41776e-52	19	AT3G43210	19_QC_Initials	ATNACK2, NACK2, TES, ATP binding microtubule motor family protein
AT3G55440.15	3.74623e-56	-1.50958	0.993	1	8.70475e-52	19	AT3G55440	19_QC_Initials	ATCTIMC, CYTOTPI, TPI, triosephosphate isomerase
AT5G03240.13	5.00285e-56	-2.11027	0.645	0.946	1.16246e-51	19	AT5G03240	19_QC_Initials	UBQ3, polyubiquitin 3
AT1G53070	1.05381e-55	0.361299	0.468	0.091	2.44864e-51	19	AT1G53070	19_QC_Initials	Legume lectin family protein
AT5G17430.2	1.34684e-55	0.31659	0.39	0.063	3.12951e-51	19	AT5G17430	19_QC_Initials	BBM, Integrase-type DNA-binding superfamily protein
AT3G61100.14	1.72427e-55	0.810371	0.922	0.472	4.00651e-51	19	AT3G61100	19_QC_Initials	Putative endonuclease or glycosyl hydrolase
AT4G38920.18	2.04498e-55	-1.66105	0.901	0.993	4.75171e-51	19	AT4G38920	19_QC_Initials	ATVHA-C3, AVA-P3, VHA-C3, vacuolar-type H(+)-ATPase C3
AT3G57150.18	2.22505e-55	1.29982	0.993	0.581	5.17012e-51	19	AT3G57150	19_QC_Initials	AtCBF5, AtNAP57, CBF5, NAP57, homologue of NAP57
AT5G14450.1	3.5419e-55	0.396433	0.454	0.088	8.22996e-51	19	AT5G14450	19_QC_Initials	GDSL-like Lipase/Acylhydrolase superfamily protein
AT3G25710.3	3.64569e-55	0.674426	0.355	0.052	8.47111e-51	19	AT3G25710	19_QC_Initials	ATAIG1, BHLH32, TMO5, basic helix-loop-helix 32
AT4G29510.15	4.32655e-55	0.875155	0.979	0.52	1.00532e-50	19	AT4G29510	19_QC_Initials	ATPRMT11, ATPRMT1B, PRMT11, PRMT1B, arginine methyltransferase 11
AT3G04920.15	6.35713e-55	0.855691	1	0.974	1.47714e-50	19	AT3G04920	19_QC_Initials	Ribosomal protein S24e family protein
AT2G11910.15	6.84094e-55	1.0656	1	0.843	1.58956e-50	19	AT2G11910	19_QC_Initials	unknown protein; FUNCTIONS IN: molecular_function unknown; INVOLVED IN: biological_process unknown; LOCATED IN: chloroplast envelope; EXPRESSED IN: 22 plant structures; EXPRESSED DURING: 13 growth stages; Has 92883 Blast hits to 31060 proteins in 1576 species: Archae - 765; Bacteria - 32670; Metazoa - 21164; Fungi - 12252; Plants - 4238; Viruses - 1282; Other Eukaryotes - 20512 (source: NCBI BLink).
AT1G30690.9	7.65109e-55	1.21424	0.908	0.431	1.77781e-50	19	AT1G30690	19_QC_Initials	Sec14p-like phosphatidylinositol transfer family protein
AT2G26180.2	7.90797e-55	0.520063	0.511	0.112	1.8375e-50	19	AT2G26180	19_QC_Initials	IQD6, IQ-domain 6
AT1G56110.17	8.65553e-55	1.26669	1	0.647	2.0112e-50	19	AT1G56110	19_QC_Initials	NOP56, homolog of nucleolar protein NOP56
AT4G16500.15	9.92217e-55	-1.94821	0.121	0.808	2.30552e-50	19	AT4G16500	19_QC_Initials	Cystatin/monellin superfamily protein
AT4G20430.2	1.03314e-54	0.282707	0.454	0.084	2.4006e-50	19	AT4G20430	19_QC_Initials	Subtilase family protein
AT1G65820.12	1.08564e-54	-1.69803	0.589	0.933	2.5226e-50	19	AT1G65820	19_QC_Initials	microsomal glutathione s-transferase, putative
AT2G27840.17	1.49181e-54	1.15965	1	0.603	3.46636e-50	19	AT2G27840	19_QC_Initials	HDA13, HDT04, HDT4, histone deacetylase-related / HD-related
AT3G57060	1.49587e-54	0.408603	0.596	0.149	3.47581e-50	19	AT3G57060	19_QC_Initials	binding
AT5G48760.17	2.46411e-54	1.03402	1	0.879	5.72561e-50	19	AT5G48760	19_QC_Initials	Ribosomal protein L13 family protein
AT2G42570.11	3.25752e-54	-1.33073	0.34	0.879	7.56918e-50	19	AT2G42570	19_QC_Initials	TBL39, TRICHOME BIREFRINGENCE-LIKE 39
AT5G53560.9	4.68751e-54	-1.17133	0.993	0.999	1.08919e-49	19	AT5G53560	19_QC_Initials	ATB5-A, ATCB5-E, B5 #2, CB5-E, cytochrome B5 isoform E
AT5G49280.14	7.10023e-54	-1.57897	0.255	0.855	1.64981e-49	19	AT5G49280	19_QC_Initials	hydroxyproline-rich glycoprotein family protein
AT1G29980.2	1.13152e-53	0.442079	0.61	0.151	2.6292e-49	19	AT1G29980	19_QC_Initials	Protein of unknown function, DUF642
AT5G63790.16	1.27207e-53	-3.06526	0.496	0.912	2.95579e-49	19	AT5G63790	19_QC_Initials	ANAC102, NAC102, NAC domain containing protein 102
AT2G37190.18	2.52026e-53	0.967902	1	0.953	5.85608e-49	19	AT2G37190	19_QC_Initials	Ribosomal protein L11 family protein
AT2G32280.6	3.2987e-53	0.428979	0.638	0.153	7.66486e-49	19	AT2G32280	19_QC_Initials	Protein of unknown function (DUF1218)
AT4G00100.18	4.40703e-53	0.776237	1	0.986	1.02402e-48	19	AT4G00100	19_QC_Initials	ATRPS13A, PFL2, RPS13, RPS13A, ribosomal protein S13A
AT2G14880.3	4.41289e-53	0.499102	0.723	0.231	1.02538e-48	19	AT2G14880	19_QC_Initials	SWIB/MDM2 domain superfamily protein
AT2G19090	4.57639e-53	0.279006	0.461	0.093	1.06337e-48	19	AT2G19090	19_QC_Initials	Protein of unknown function (DUF630 and DUF632)
AT2G27970.6	6.60736e-53	1.37483	0.894	0.499	1.53529e-48	19	AT2G27970	19_QC_Initials	CKS2, CDK-subunit 2
AT2G37380.2	6.86952e-53	0.340148	0.567	0.132	1.5962e-48	19	AT2G37380	19_QC_Initials	unknown protein; BEST Arabidopsis thaliana protein match is: unknown protein (TAIR:AT2G39370.1); Has 1284 Blast hits to 422 proteins in 114 species: Archae - 0; Bacteria - 90; Metazoa - 125; Fungi - 151; Plants - 136; Viruses - 0; Other Eukaryotes - 782 (source: NCBI BLink).
AT4G14880.15	8.06348e-53	-1.6517	0.723	0.956	1.87363e-48	19	AT4G14880	19_QC_Initials	ATCYS-3A, CYTACS1, OASA1, OLD3, O-acetylserine (thiol) lyase (OAS-TL) isoform A1
AT3G13160.15	1.22084e-52	0.770682	0.957	0.513	2.83675e-48	19	AT3G13160	19_QC_Initials	Tetratricopeptide repeat (TPR)-like superfamily protein
AT2G47110.16	1.33267e-52	0.801332	1	0.983	3.09659e-48	19	AT2G47110	19_QC_Initials	UBQ6, ubiquitin 6
AT3G01390.13	1.36121e-52	-1.30979	0.879	0.981	3.16292e-48	19	AT3G01390	19_QC_Initials	AVMA10, VMA10, vacuolar membrane ATPase 10
AT3G57830	1.53806e-52	0.274939	0.305	0.042	3.57385e-48	19	AT3G57830	19_QC_Initials	Leucine-rich repeat protein kinase family protein
AT1G75630.15	1.79824e-52	-1.27472	0.816	0.959	4.1784e-48	19	AT1G75630	19_QC_Initials	AVA-P4, vacuolar H+-pumping ATPase 16 kDa proteolipid subunit 4
AT5G56030.15	2.02756e-52	1.05404	1	0.947	4.71124e-48	19	AT5G56030	19_QC_Initials	AtHsp90.2, ERD8, HSP81-2, HSP90.2, heat shock protein 81-2
AT3G05560.17	2.13892e-52	0.951686	1	0.969	4.96999e-48	19	AT3G05560	19_QC_Initials	Ribosomal L22e protein family
AT3G49910.17	2.27869e-52	0.980397	1	0.982	5.29478e-48	19	AT3G49910	19_QC_Initials	Translation protein SH3-like family protein
AT2G09990.17	2.62327e-52	0.9851	1	0.91	6.09542e-48	19	AT2G09990	19_QC_Initials	Ribosomal protein S5 domain 2-like superfamily protein
AT2G39770.12	4.28702e-52	-1.47525	0.482	0.902	9.96131e-48	19	AT2G39770	19_QC_Initials	CYT1, EMB101, GMP1, SOZ1, VTC1, Glucose-1-phosphate adenylyltransferase family protein
AT5G08180.16	9.41776e-52	1.19762	0.993	0.815	2.18831e-47	19	AT5G08180	19_QC_Initials	Ribosomal protein L7Ae/L30e/S12e/Gadd45 family protein
AT4G34980	9.77663e-52	0.581809	0.61	0.167	2.2717e-47	19	AT4G34980	19_QC_Initials	SLP2, subtilisin-like serine protease 2
AT4G09320.14	9.99348e-52	1.05191	1	0.978	2.32208e-47	19	AT4G09320	19_QC_Initials	NDPK1, Nucleoside diphosphate kinase family protein
AT2G41800.16	1.25407e-51	-2.67544	0.163	0.785	2.91395e-47	19	AT2G41800	19_QC_Initials	Protein of unknown function, DUF642
AT5G05690.17	1.27222e-51	0.460089	0.674	0.162	2.95613e-47	19	AT5G05690	19_QC_Initials	CBB3, CPD, CYP90, CYP90A, CYP90A1, DWF3, Cytochrome P450 superfamily protein
AT3G04230.17	1.53742e-51	0.910376	0.95	0.574	3.57235e-47	19	AT3G04230	19_QC_Initials	Ribosomal protein S5 domain 2-like superfamily protein
AT2G22170.13	2.09332e-51	-1.49623	0.284	0.873	4.86403e-47	19	AT2G22170	19_QC_Initials	Lipase/lipooxygenase, PLAT/LH2 family protein
AT3G03920.19	2.51341e-51	1.20197	1	0.742	5.84015e-47	19	AT3G03920	19_QC_Initials	H/ACA ribonucleoprotein complex, subunit Gar1/Naf1 protein
AT1G74840.15	3.76528e-51	-1.45998	0.723	0.94	8.749e-47	19	AT1G74840	19_QC_Initials	Homeodomain-like superfamily protein
AT5G67510.18	4.87746e-51	1.03723	1	0.851	1.13333e-46	19	AT5G67510	19_QC_Initials	Translation protein SH3-like family protein
AT5G18380.16	6.33548e-51	0.745634	1	0.995	1.47211e-46	19	AT5G18380	19_QC_Initials	Ribosomal protein S5 domain 2-like superfamily protein
AT5G23830.15	6.49305e-51	-1.83355	0.121	0.78	1.50872e-46	19	AT5G23830	19_QC_Initials	MD-2-related lipid recognition domain-containing protein
AT3G15810.15	6.91063e-51	-1.30563	0.085	0.766	1.60575e-46	19	AT3G15810	19_QC_Initials	Protein of unknown function (DUF567)
AT2G45960.16	8.12721e-51	-2.02046	0.468	0.919	1.88844e-46	19	AT2G45960	19_QC_Initials	ATHH2, PIP1;2, PIP1B, TMP-A, plasma membrane intrinsic protein 1B
AT1G52300.18	1.59584e-50	0.765766	1	0.989	3.70809e-46	19	AT1G52300	19_QC_Initials	Zinc-binding ribosomal protein family protein
AT5G12080.3	1.60232e-50	0.616566	0.801	0.287	3.72315e-46	19	AT5G12080	19_QC_Initials	ATMSL10, MSL10, mechanosensitive channel of small conductance-like 10
AT3G23830.19	1.78052e-50	1.27642	1	0.63	4.13723e-46	19	AT3G23830	19_QC_Initials	GR-RBP4, GRP4, glycine-rich RNA-binding protein 4
AT5G51040.14	1.85843e-50	-1.15095	0.617	0.92	4.31825e-46	19	AT5G51040	19_QC_Initials	unknown protein; CONTAINS InterPro DOMAIN/s: Protein of unknown function DUF339 (InterPro:IPR005631); Has 532 Blast hits to 532 proteins in 207 species: Archae - 0; Bacteria - 285; Metazoa - 16; Fungi - 41; Plants - 40; Viruses - 0; Other Eukaryotes - 150 (source: NCBI BLink).
AT1G48920.18	2.12118e-50	1.35461	1	0.701	4.92878e-46	19	AT1G48920	19_QC_Initials	ATNUC-L1, NUC-L1, PARL1, nucleolin like 1
AT4G10480.17	2.27546e-50	0.999485	1	0.937	5.28725e-46	19	AT4G10480	19_QC_Initials	Nascent polypeptide-associated complex (NAC), alpha subunit family protein
AT3G62250.17	2.56581e-50	0.746685	1	0.999	5.96192e-46	19	AT3G62250	19_QC_Initials	UBQ5, ubiquitin 5
AT5G26280.17	2.84397e-50	-2.02996	0.128	0.776	6.60824e-46	19	AT5G26280	19_QC_Initials	TRAF-like family protein
AT1G63000.13	3.12222e-50	-1.43103	0.745	0.933	7.2548e-46	19	AT1G63000	19_QC_Initials	NRS/ER, UER1, nucleotide-rhamnose synthase/epimerase-reductase
AT5G62300.17	3.92798e-50	0.742594	1	0.987	9.12707e-46	19	AT5G62300	19_QC_Initials	Ribosomal protein S10p/S20e family protein
AT5G59850.16	4.98289e-50	0.93133	1	0.954	1.15782e-45	19	AT5G59850	19_QC_Initials	Ribosomal protein S8 family protein
AT2G22470.18	5.29311e-50	-3.97559	0.383	0.857	1.22991e-45	19	AT2G22470	19_QC_Initials	AGP2, ATAGP2, arabinogalactan protein 2
AT1G23000.1	5.6085e-50	0.3166	0.333	0.052	1.30319e-45	19	AT1G23000	19_QC_Initials	Heavy metal transport/detoxification superfamily protein
AT3G62650.13	5.69795e-50	-1.06139	0.34	0.838	1.32398e-45	19	AT3G62650	19_QC_Initials	unknown protein; BEST Arabidopsis thaliana protein match is: unknown protein (TAIR:AT2G47485.1); Has 57 Blast hits to 57 proteins in 13 species: Archae - 0; Bacteria - 0; Metazoa - 0; Fungi - 0; Plants - 57; Viruses - 0; Other Eukaryotes - 0 (source: NCBI BLink).
AT5G19110.13	6.92573e-50	-2.08628	0.177	0.794	1.60926e-45	19	AT5G19110	19_QC_Initials	Eukaryotic aspartyl protease family protein
AT3G46040.14	8.18711e-50	0.82994	1	0.928	1.90236e-45	19	AT3G46040	19_QC_Initials	RPS15AD, ribosomal protein S15A D
AT3G62530.18	8.33148e-50	1.02386	1	0.821	1.9359e-45	19	AT3G62530	19_QC_Initials	ARM repeat superfamily protein
AT5G44560.9	1.1566e-49	0.859067	0.936	0.544	2.68748e-45	19	AT5G44560	19_QC_Initials	VPS2.2, SNF7 family protein
AT1G23290.17	1.431e-49	0.823928	1	0.986	3.32507e-45	19	AT1G23290	19_QC_Initials	RPL27A, RPL27AB, Ribosomal protein L18e/L15 superfamily protein
AT3G11940.16	1.48765e-49	0.758517	1	0.993	3.45669e-45	19	AT3G11940	19_QC_Initials	AML1, ATRPS5A, RPS5A, ribosomal protein 5A
AT1G55920.15	1.50139e-49	-2.29546	0.149	0.788	3.48862e-45	19	AT1G55920	19_QC_Initials	ATSERAT2;1, SAT1, SAT5, SERAT2;1, serine acetyltransferase 2;1
AT3G58100.2	2.08334e-49	0.532517	0.738	0.259	4.84085e-45	19	AT3G58100	19_QC_Initials	PDCB5, plasmodesmata callose-binding protein 5
AT1G01690	3.35606e-49	0.356284	0.56	0.145	7.79814e-45	19	AT1G01690	19_QC_Initials	ATPRD3, PRD3, putative recombination initiation defects 3
AT4G15770.17	3.66245e-49	0.875062	0.979	0.544	8.51006e-45	19	AT4G15770	19_QC_Initials	RNA binding
AT1G20220.16	4.29827e-49	0.9349	1	0.739	9.98747e-45	19	AT1G20220	19_QC_Initials	Alba DNA/RNA-binding protein
AT5G02260.16	5.79458e-49	-2.39082	0.135	0.771	1.34643e-44	19	AT5G02260	19_QC_Initials	ATEXP9, ATEXPA9, ATHEXP ALPHA 1.10, EXP9, EXPA9, expansin A9
AT4G14150	8.80741e-49	0.252815	0.482	0.104	2.04649e-44	19	AT4G14150	19_QC_Initials	KINESIN-12A, PAKRP1, phragmoplast-associated kinesin-related protein 1
AT5G10360.15	1.21654e-48	0.795509	1	0.978	2.82675e-44	19	AT5G10360	19_QC_Initials	EMB3010, RPS6B, Ribosomal protein S6e
AT2G17450.15	1.69924e-48	-1.91184	0.291	0.828	3.94835e-44	19	AT2G17450	19_QC_Initials	RHA3A, RING-H2 finger A3A
AT3G17160.15	1.77295e-48	0.876035	0.993	0.66	4.11963e-44	19	AT3G17160	19_QC_Initials	unknown protein; FUNCTIONS IN: molecular_function unknown; INVOLVED IN: biological_process unknown; LOCATED IN: cellular_component unknown; EXPRESSED IN: 23 plant structures; EXPRESSED DURING: 13 growth stages; Has 54259 Blast hits to 25265 proteins in 1209 species: Archae - 350; Bacteria - 10795; Metazoa - 16137; Fungi - 8620; Plants - 3305; Viruses - 957; Other Eukaryotes - 14095 (source: NCBI BLink).
AT2G41650.16	1.81742e-48	0.939318	1	0.774	4.22297e-44	19	AT2G41650	19_QC_Initials	unknown protein; FUNCTIONS IN: molecular_function unknown; INVOLVED IN: biological_process unknown; LOCATED IN: chloroplast; EXPRESSED IN: 22 plant structures; EXPRESSED DURING: 13 growth stages; Has 3 Blast hits to 3 proteins in 1 species: Archae - 0; Bacteria - 0; Metazoa - 0; Fungi - 0; Plants - 3; Viruses - 0; Other Eukaryotes - 0 (source: NCBI BLink).
AT5G62340.14	1.91511e-48	-2.62477	0.085	0.736	4.44995e-44	19	AT5G62340	19_QC_Initials	Plant invertase/pectin methylesterase inhibitor superfamily protein
AT1G53180.16	1.92013e-48	-1.30084	0.078	0.75	4.46162e-44	19	AT1G53180	19_QC_Initials	unknown protein; FUNCTIONS IN: molecular_function unknown; INVOLVED IN: biological_process unknown; LOCATED IN: cellular_component unknown; EXPRESSED IN: 13 plant structures; EXPRESSED DURING: 6 growth stages; BEST Arabidopsis thaliana protein match is: unknown protein (TAIR:AT3G15115.1); Has 58 Blast hits to 56 proteins in 22 species: Archae - 0; Bacteria - 0; Metazoa - 6; Fungi - 4; Plants - 29; Viruses - 0; Other Eukaryotes - 19 (source: NCBI BLink).
AT5G15265.16	2.8369e-48	-1.52589	0.135	0.762	6.59182e-44	19	AT5G15265	19_QC_Initials	unknown protein; FUNCTIONS IN: molecular_function unknown; INVOLVED IN: biological_process unknown; LOCATED IN: endomembrane system; Has 5 Blast hits to 5 proteins in 3 species: Archae - 0; Bacteria - 0; Metazoa - 0; Fungi - 0; Plants - 5; Viruses - 0; Other Eukaryotes - 0 (source: NCBI BLink).
AT1G47670.3	3.31448e-48	0.486088	0.78	0.287	7.70153e-44	19	AT1G47670	19_QC_Initials	Transmembrane amino acid transporter family protein
AT5G08790.16	4.04288e-48	-2.83661	0.475	0.884	9.39404e-44	19	AT5G08790	19_QC_Initials	anac081, ATAF2, NAC (No Apical Meristem) domain transcriptional regulator superfamily protein
AT2G17900	4.38619e-48	0.253411	0.532	0.129	1.01918e-43	19	AT2G17900	19_QC_Initials	SDG37, SET domain group 37
AT5G03740.15	4.48559e-48	0.836381	1	0.795	1.04227e-43	19	AT5G03740	19_QC_Initials	HD2C, HDT3, histone deacetylase 2C
AT1G80280.1	5.29596e-48	0.633784	0.823	0.345	1.23057e-43	19	AT1G80280	19_QC_Initials	alpha/beta-Hydrolases superfamily protein
AT3G08610.10	5.42954e-48	-0.926194	1	1	1.26161e-43	19	AT3G08610	19_QC_Initials	unknown protein; Has 40 Blast hits to 40 proteins in 15 species: Archae - 0; Bacteria - 0; Metazoa - 0; Fungi - 0; Plants - 40; Viruses - 0; Other Eukaryotes - 0 (source: NCBI BLink).
AT2G41430.15	6.14374e-48	-2.84554	0.872	0.975	1.42756e-43	19	AT2G41430	19_QC_Initials	CID1, ERD15, LSR1, dehydration-induced protein (ERD15)
AT1G78850.16	1.571e-47	-2.27548	0.057	0.734	3.65037e-43	19	AT1G78850	19_QC_Initials	D-mannose binding lectin protein with Apple-like carbohydrate-binding domain
AT4G38660.2	1.98716e-47	0.581268	0.794	0.316	4.61737e-43	19	AT4G38660	19_QC_Initials	Pathogenesis-related thaumatin superfamily protein
AT5G56580.2	2.19384e-47	0.498507	0.752	0.263	5.09761e-43	19	AT5G56580	19_QC_Initials	ANQ1, ATMKK6, MKK6, MAP kinase kinase 6
AT4G21570.16	2.22511e-47	-1.16663	0.362	0.834	5.17026e-43	19	AT4G21570	19_QC_Initials	Protein of unknown function (DUF300)
AT5G47210.16	2.46126e-47	0.947195	1	0.943	5.71899e-43	19	AT5G47210	19_QC_Initials	Hyaluronan / mRNA binding family
AT3G53870.16	3.14571e-47	0.760325	1	0.969	7.30937e-43	19	AT3G53870	19_QC_Initials	Ribosomal protein S3 family protein
AT2G36170.17	3.48473e-47	0.802742	1	0.958	8.09711e-43	19	AT2G36170	19_QC_Initials	Ubiquitin supergroup;Ribosomal protein L40e
AT1G46264.2	4.79013e-47	0.279823	0.355	0.059	1.11304e-42	19	AT1G46264	19_QC_Initials	AT-HSFB4, HSFB4, SCZ, heat shock transcription factor B4
AT1G74560.17	4.85351e-47	1.0214	0.993	0.677	1.12776e-42	19	AT1G74560	19_QC_Initials	NRP1, NAP1-related protein 1
AT5G03630.9	5.00117e-47	-1.14365	0.652	0.93	1.16207e-42	19	AT5G03630	19_QC_Initials	ATMDAR2, Pyridine nucleotide-disulphide oxidoreductase family protein
AT3G51800.16	5.21399e-47	0.953614	0.993	0.857	1.21152e-42	19	AT3G51800	19_QC_Initials	ATEBP1, ATG2, EBP1, metallopeptidase M24 family protein
AT2G25210.18	6.00232e-47	0.811323	1	0.971	1.3947e-42	19	AT2G25210	19_QC_Initials	Ribosomal protein L39 family protein
AT4G01410.11	6.16446e-47	-1.31147	0.043	0.715	1.43237e-42	19	AT4G01410	19_QC_Initials	Late embryogenesis abundant (LEA) hydroxyproline-rich glycoprotein family
AT5G37600.9	6.27472e-47	-1.09365	0.227	0.79	1.45799e-42	19	AT5G37600	19_QC_Initials	ATGLN1;1, ATGSR1, GLN1;1, GSR 1, glutamine synthase clone R1
AT4G31700.13	7.00509e-47	0.708251	1	0.993	1.6277e-42	19	AT4G31700	19_QC_Initials	RPS6, RPS6A, ribosomal protein S6
AT1G01100.15	7.00525e-47	0.680947	1	0.995	1.62774e-42	19	AT1G01100	19_QC_Initials	60S acidic ribosomal protein family
AT4G39840.15	1.70333e-46	-1.03033	0.078	0.725	3.95785e-42	19	AT4G39840	19_QC_Initials	unknown protein; FUNCTIONS IN: molecular_function unknown; INVOLVED IN: biological_process unknown; LOCATED IN: endomembrane system; EXPRESSED IN: 23 plant structures; EXPRESSED DURING: 13 growth stages; Has 20719 Blast hits to 6096 proteins in 607 species: Archae - 22; Bacteria - 3243; Metazoa - 4364; Fungi - 2270; Plants - 237; Viruses - 128; Other Eukaryotes - 10455 (source: NCBI BLink).
AT1G65980.13	1.76384e-46	-1.13849	1	0.998	4.09845e-42	19	AT1G65980	19_QC_Initials	TPX1, thioredoxin-dependent peroxidase 1
AT5G06360.14	1.84161e-46	0.842649	1	0.862	4.27917e-42	19	AT5G06360	19_QC_Initials	Ribosomal protein S8e family protein
AT5G22440.16	1.87658e-46	0.807602	1	0.919	4.36041e-42	19	AT5G22440	19_QC_Initials	Ribosomal protein L1p/L10e family
AT1G76180.14	2.34299e-46	-3.68849	0.489	0.882	5.44416e-42	19	AT1G76180	19_QC_Initials	ERD14, Dehydrin family protein
AT1G18540.17	2.64518e-46	1.02543	1	0.917	6.14634e-42	19	AT1G18540	19_QC_Initials	Ribosomal protein L6 family protein
AT4G38680.13	3.43992e-46	0.975194	1	0.861	7.99299e-42	19	AT4G38680	19_QC_Initials	ATCSP2, CSDP2, CSP2, GRP2, glycine rich protein 2
AT3G06030	3.55261e-46	0.332441	0.56	0.152	8.25484e-42	19	AT3G06030	19_QC_Initials	ANP3, MAPKKK12, NP3, NPK1-related protein kinase 3
AT3G53020.16	3.67554e-46	0.696227	1	0.992	8.54049e-42	19	AT3G53020	19_QC_Initials	RPL24, RPL24B, STV1, Ribosomal protein L24e family protein
AT1G76200.13	3.98723e-46	-0.916472	1	0.999	9.26472e-42	19	AT1G76200	19_QC_Initials	unknown protein; Has 96 Blast hits to 96 proteins in 48 species: Archae - 0; Bacteria - 0; Metazoa - 0; Fungi - 47; Plants - 38; Viruses - 0; Other Eukaryotes - 11 (source: NCBI BLink).
AT3G04840.16	4.45068e-46	0.744003	1	0.984	1.03416e-41	19	AT3G04840	19_QC_Initials	Ribosomal protein S3Ae
AT2G37050.6	4.80791e-46	0.326287	0.638	0.168	1.11717e-41	19	AT2G37050	19_QC_Initials	Leucine-rich repeat protein kinase family protein
AT1G07770.13	5.22784e-46	0.713449	1	0.983	1.21474e-41	19	AT1G07770	19_QC_Initials	RPS15A, ribosomal protein S15A
AT1G66280.18	5.33379e-46	-2.97028	0.17	0.752	1.23936e-41	19	AT1G66280	19_QC_Initials	BGLU22, Glycosyl hydrolase superfamily protein
AT3G44190.15	5.65596e-46	-1.9792	0.539	0.888	1.31422e-41	19	AT3G44190	19_QC_Initials	FAD/NAD(P)-binding oxidoreductase family protein
AT2G42740.17	5.7473e-46	0.88827	1	0.732	1.33544e-41	19	AT2G42740	19_QC_Initials	RPL16A, ribosomal protein large subunit 16A
AT4G34720.14	6.01111e-46	-1.32282	0.83	0.973	1.39674e-41	19	AT4G34720	19_QC_Initials	ATVHA-C1, AVA-P1, VHA-C1, ATPase, F0/V0 complex, subunit C protein
AT2G25980.14	6.37576e-46	-2.05218	0.142	0.74	1.48147e-41	19	AT2G25980	19_QC_Initials	Mannose-binding lectin superfamily protein
AT3G13310.15	7.39322e-46	-2.37863	0.355	0.833	1.71789e-41	19	AT3G13310	19_QC_Initials	Chaperone DnaJ-domain superfamily protein
AT2G33150.11	7.88589e-46	-1.12107	0.73	0.946	1.83237e-41	19	AT2G33150	19_QC_Initials	KAT2, PED1, PKT3, peroxisomal 3-ketoacyl-CoA thiolase 3
AT3G03100.12	9.57471e-46	-0.855425	0.979	0.997	2.22478e-41	19	AT3G03100	19_QC_Initials	NADH:ubiquinone oxidoreductase, 17.2kDa subunit
AT4G16380.17	1.06739e-45	-1.32311	0.305	0.819	2.48018e-41	19	AT4G16380	19_QC_Initials	Heavy metal transport/detoxification superfamily protein
AT2G23050.10	1.17484e-45	0.626192	0.759	0.29	2.72985e-41	19	AT2G23050	19_QC_Initials	NPY4, Phototropic-responsive NPH3 family protein
AT2G45490.2	1.18889e-45	0.451588	0.667	0.217	2.76251e-41	19	AT2G45490	19_QC_Initials	AtAUR3, AUR3, ataurora3
AT5G09510.18	1.29076e-45	0.88738	1	0.942	2.99921e-41	19	AT5G09510	19_QC_Initials	Ribosomal protein S19 family protein
AT3G17810.14	1.43068e-45	-1.36374	0.106	0.743	3.32434e-41	19	AT3G17810	19_QC_Initials	PYD1, pyrimidine 1
AT5G57410.3	1.69794e-45	0.546274	0.801	0.324	3.94534e-41	19	AT5G57410	19_QC_Initials	Afadin/alpha-actinin-binding protein
AT3G05060.18	1.88208e-45	0.994987	0.993	0.675	4.37319e-41	19	AT3G05060	19_QC_Initials	NOP56-like pre RNA processing ribonucleoprotein
AT4G27652.16	1.89881e-45	-2.39843	0.27	0.807	4.41207e-41	19	AT4G27652	19_QC_Initials	unknown protein; BEST Arabidopsis thaliana protein match is: unknown protein (TAIR:AT4G27657.1); Has 30201 Blast hits to 17322 proteins in 780 species: Archae - 12; Bacteria - 1396; Metazoa - 17338; Fungi - 3422; Plants - 5037; Viruses - 0; Other Eukaryotes - 2996 (source: NCBI BLink).
AT3G02530.9	1.92191e-45	0.737844	0.986	0.79	4.46574e-41	19	AT3G02530	19_QC_Initials	TCP-1/cpn60 chaperonin family protein
AT3G15950.17	2.04783e-45	-2.40611	0.113	0.727	4.75833e-41	19	AT3G15950	19_QC_Initials	NAI2, DNA topoisomerase-related
AT4G25240	2.27167e-45	0.345536	0.596	0.171	5.27844e-41	19	AT4G25240	19_QC_Initials	SKS1, SKU5 similar 1
AT4G39660.13	2.40804e-45	-1.19897	0.468	0.87	5.59532e-41	19	AT4G39660	19_QC_Initials	AGT2, alanine:glyoxylate aminotransferase 2
AT1G01720.14	2.48738e-45	-2.33339	0.468	0.878	5.77969e-41	19	AT1G01720	19_QC_Initials	ANAC002, ATAF1, NAC (No Apical Meristem) domain transcriptional regulator superfamily protein
AT3G13790.15	2.55835e-45	-1.32261	0.057	0.71	5.94458e-41	19	AT3G13790	19_QC_Initials	ATBFRUCT1, ATCWINV1, Glycosyl hydrolases family 32 protein
AT1G57660.17	2.58498e-45	0.764256	1	0.975	6.00646e-41	19	AT1G57660	19_QC_Initials	Translation protein SH3-like family protein
AT1G35720.12	3.54973e-45	-2.08431	0.142	0.742	8.24816e-41	19	AT1G35720	19_QC_Initials	ANNAT1, ATOXY5, OXY5, annexin 1
AT4G02450.17	3.65799e-45	0.875871	1	0.937	8.4997e-41	19	AT4G02450	19_QC_Initials	HSP20-like chaperones superfamily protein
AT2G23120.14	3.72695e-45	-2.48592	0.496	0.864	8.65995e-41	19	AT2G23120	19_QC_Initials	Late embryogenesis abundant protein, group 6
AT1G43170.17	4.4703e-45	0.744806	1	0.99	1.03872e-40	19	AT1G43170	19_QC_Initials	ARP1, emb2207, RP1, RPL3A, ribosomal protein 1
AT5G65207.17	5.42147e-45	-1.83309	0.184	0.766	1.25973e-40	19	AT5G65207	19_QC_Initials	unknown protein; BEST Arabidopsis thaliana protein match is: unknown protein (TAIR:AT5G10040.1); Has 30201 Blast hits to 17322 proteins in 780 species: Archae - 12; Bacteria - 1396; Metazoa - 17338; Fungi - 3422; Plants - 5037; Viruses - 0; Other Eukaryotes - 2996 (source: NCBI BLink).
AT4G34555.17	5.68394e-45	0.827056	1	0.824	1.32072e-40	19	AT4G34555	19_QC_Initials	Ribosomal protein S25 family protein
AT2G37110.13	5.78292e-45	-1.38091	0.582	0.918	1.34372e-40	19	AT2G37110	19_QC_Initials	PLAC8 family protein
AT2G35605.16	6.06187e-45	0.862642	0.993	0.795	1.40854e-40	19	AT2G35605	19_QC_Initials	SWIB/MDM2 domain superfamily protein
AT4G32870.13	6.99849e-45	-1.37523	0.071	0.716	1.62617e-40	19	AT4G32870	19_QC_Initials	Polyketide cyclase/dehydrase and lipid transport superfamily protein
AT5G27120.19	8.61379e-45	1.11921	1	0.643	2.0015e-40	19	AT5G27120	19_QC_Initials	NOP56-like pre RNA processing ribonucleoprotein
AT4G10450.18	1.033e-44	1.04047	1	0.798	2.40029e-40	19	AT4G10450	19_QC_Initials	Ribosomal protein L6 family
AT5G15750.16	1.62954e-44	0.86297	0.957	0.611	3.7864e-40	19	AT5G15750	19_QC_Initials	Alpha-L RNA-binding motif/Ribosomal protein S4 family protein
AT5G13000.8	1.75877e-44	0.706768	0.887	0.44	4.08668e-40	19	AT5G13000	19_QC_Initials	ATGSL12, gsl12, GSL12, glucan synthase-like 12
AT3G23620.15	1.76038e-44	0.812045	0.979	0.658	4.09041e-40	19	AT3G23620	19_QC_Initials	Ribosomal RNA processing Brix domain protein
AT1G26880.17	1.83197e-44	0.814398	1	0.953	4.25676e-40	19	AT1G26880	19_QC_Initials	Ribosomal protein L34e superfamily protein
AT3G02470.13	1.86717e-44	-1.40203	0.766	0.955	4.33855e-40	19	AT3G02470	19_QC_Initials	SAMDC, S-adenosylmethionine decarboxylase
AT4G26710.14	2.45096e-44	-1.17123	0.83	0.949	5.69505e-40	19	AT4G26710	19_QC_Initials	ATPase, V0 complex, subunit E
AT4G11010.12	2.466e-44	-0.954559	1	0.999	5.73e-40	19	AT4G11010	19_QC_Initials	NDPK3, nucleoside diphosphate kinase 3
AT4G13850.17	2.74537e-44	1.08455	1	0.656	6.37914e-40	19	AT4G13850	19_QC_Initials	ATGRP2, GR-RBP2, GRP2, glycine-rich RNA-binding protein 2
AT3G55010.15	2.91039e-44	0.598644	0.872	0.404	6.76258e-40	19	AT3G55010	19_QC_Initials	ATPURM, PUR5, phosphoribosylformylglycinamidine cyclo-ligase, chloroplast / phosphoribosyl-aminoimidazole synthetase / AIR synthase (PUR5)
AT1G10780.1	3.51725e-44	0.534955	0.738	0.273	8.17268e-40	19	AT1G10780	19_QC_Initials	F-box/RNI-like superfamily protein
AT5G57090.10	4.28807e-44	-0.910156	0.05	0.7	9.96375e-40	19	AT5G57090	19_QC_Initials	AGR, AGR1, ATPIN2, EIR1, PIN2, WAV6, Auxin efflux carrier family protein
AT4G30190.13	6.83028e-44	-0.95386	0.262	0.83	1.58708e-39	19	AT4G30190	19_QC_Initials	AHA2, HA2, PMA2, H(+)-ATPase 2
AT1G19180.16	7.19524e-44	-2.06879	0.305	0.802	1.67189e-39	19	AT1G19180	19_QC_Initials	JAZ1, TIFY10A, jasmonate-zim-domain protein 1
AT4G24770.12	7.68789e-44	0.675176	0.936	0.495	1.78636e-39	19	AT4G24770	19_QC_Initials	ATRBP31, ATRBP33, CP31, RBP31, 31-kDa RNA binding protein
AT2G44060.10	8.57231e-44	-1.00592	0.383	0.835	1.99186e-39	19	AT2G44060	19_QC_Initials	Late embryogenesis abundant protein, group 2
AT1G09590.17	8.70514e-44	0.779856	1	0.971	2.02273e-39	19	AT1G09590	19_QC_Initials	Translation protein SH3-like family protein
AT3G63430.1	8.7307e-44	0.643608	0.73	0.288	2.02866e-39	19	AT3G63430	19_QC_Initials	unknown protein; BEST Arabidopsis thaliana protein match is: unknown protein (TAIR:AT1G74160.1); Has 135 Blast hits to 119 proteins in 22 species: Archae - 0; Bacteria - 2; Metazoa - 3; Fungi - 3; Plants - 119; Viruses - 0; Other Eukaryotes - 8 (source: NCBI BLink).
AT4G39730.17	1.0616e-43	-1.0842	0.199	0.759	2.46673e-39	19	AT4G39730	19_QC_Initials	Lipase/lipooxygenase, PLAT/LH2 family protein
AT5G05410.14	1.31772e-43	-2.10335	0.277	0.797	3.06186e-39	19	AT5G05410	19_QC_Initials	DREB2, DREB2A, DRE-binding protein 2A
AT1G76600.14	1.3242e-43	-3.04111	0.333	0.801	3.07692e-39	19	AT1G76600	19_QC_Initials	unknown protein; FUNCTIONS IN: molecular_function unknown; INVOLVED IN: N-terminal protein myristoylation; LOCATED IN: nucleolus, nucleus; EXPRESSED IN: 24 plant structures; EXPRESSED DURING: 15 growth stages; BEST Arabidopsis thaliana protein match is: unknown protein (TAIR:AT1G21010.1); Has 220 Blast hits to 220 proteins in 14 species: Archae - 0; Bacteria - 0; Metazoa - 0; Fungi - 0; Plants - 220; Viruses - 0; Other Eukaryotes - 0 (source: NCBI BLink).
AT1G18080.17	1.74559e-43	0.771527	1	0.971	4.05604e-39	19	AT1G18080	19_QC_Initials	ATARCA, RACK1A, RACK1A_AT, Transducin/WD40 repeat-like superfamily protein
AT5G14520.16	1.90977e-43	0.882684	0.986	0.62	4.43755e-39	19	AT5G14520	19_QC_Initials	pescadillo-related
AT2G19670.13	2.01509e-43	0.487792	0.851	0.356	4.68227e-39	19	AT2G19670	19_QC_Initials	ATPRMT1A, PRMT1A, protein arginine methyltransferase 1A
AT4G01850.9	2.15259e-43	-1.03288	1	0.998	5.00175e-39	19	AT4G01850	19_QC_Initials	AtSAM2, MAT2, SAM-2, SAM2, S-adenosylmethionine synthetase 2
AT1G49240.16	2.33455e-43	-1.91303	0.801	0.954	5.42457e-39	19	AT1G49240	19_QC_Initials	ACT8, actin 8
AT2G27720.18	2.61116e-43	0.764474	1	0.981	6.0673e-39	19	AT2G27720	19_QC_Initials	60S acidic ribosomal protein family
AT4G23710.15	2.77097e-43	-1.31405	0.433	0.835	6.43863e-39	19	AT4G23710	19_QC_Initials	VAG2, VATG2, VHA-G2, vacuolar ATP synthase subunit G2
AT4G18100.16	3.34294e-43	0.751386	1	0.993	7.76765e-39	19	AT4G18100	19_QC_Initials	Ribosomal protein L32e
AT2G41840.17	3.34378e-43	0.708066	1	0.986	7.7696e-39	19	AT2G41840	19_QC_Initials	Ribosomal protein S5 family protein
AT1G76680.16	3.35664e-43	-2.98038	0.291	0.797	7.79949e-39	19	AT1G76680	19_QC_Initials	ATOPR1, OPR1, 12-oxophytodienoate reductase 1
AT1G78570.14	3.63528e-43	-1.38953	0.277	0.799	8.44693e-39	19	AT1G78570	19_QC_Initials	ATRHM1, RHM1, ROL1, rhamnose biosynthesis 1
AT1G14980.17	4.02089e-43	0.880608	1	0.936	9.34294e-39	19	AT1G14980	19_QC_Initials	CPN10, chaperonin 10
AT5G56010.17	4.09664e-43	0.910645	1	0.925	9.51895e-39	19	AT5G56010	19_QC_Initials	AtHsp90-3, AtHsp90.3, HSP81-3, Hsp81.3, heat shock protein 81-3
AT5G20160.15	4.22034e-43	1.04678	1	0.851	9.80639e-39	19	AT5G20160	19_QC_Initials	Ribosomal protein L7Ae/L30e/S12e/Gadd45 family protein
AT3G09940.17	4.32391e-43	-1.19616	0.035	0.683	1.0047e-38	19	AT3G09940	19_QC_Initials	ATMDAR3, MDAR2, MDAR3, MDHAR, monodehydroascorbate reductase
AT5G10300.15	5.04458e-43	-1.2524	0.106	0.727	1.17216e-38	19	AT5G10300	19_QC_Initials	ATMES5, HNL, MES5, methyl esterase 5
AT1G77580.2	6.39249e-43	0.403206	0.667	0.223	1.48536e-38	19	AT1G77580	19_QC_Initials	Plant protein of unknown function (DUF869)
AT5G54940.18	6.42948e-43	-2.14241	0.277	0.795	1.49395e-38	19	AT5G54940	19_QC_Initials	Translation initiation factor SUI1 family protein
AT3G44750.18	6.96313e-43	1.009	0.957	0.5	1.61795e-38	19	AT3G44750	19_QC_Initials	ATHD2A, HD2A, HDA3, HDT1, histone deacetylase 3
AT4G23470.14	7.0814e-43	-1.046	0.73	0.918	1.64543e-38	19	AT4G23470	19_QC_Initials	PLAC8 family protein
AT4G15790.5	7.14856e-43	0.609777	0.922	0.578	1.66104e-38	19	AT4G15790	19_QC_Initials	unknown protein; INVOLVED IN: biological_process unknown; LOCATED IN: chloroplast; EXPRESSED IN: 21 plant structures; EXPRESSED DURING: 13 growth stages; Has 411 Blast hits to 380 proteins in 121 species: Archae - 4; Bacteria - 107; Metazoa - 85; Fungi - 29; Plants - 59; Viruses - 0; Other Eukaryotes - 127 (source: NCBI BLink).
AT2G20450.17	7.21833e-43	0.894305	1	0.843	1.67725e-38	19	AT2G20450	19_QC_Initials	Ribosomal protein L14
AT3G55750.17	8.23808e-43	0.736804	1	0.989	1.9142e-38	19	AT3G55750	19_QC_Initials	Ribosomal protein L35Ae family protein
AT1G68840.15	9.35683e-43	-1.75048	0.071	0.701	2.17415e-38	19	AT1G68840	19_QC_Initials	EDF2, RAP2.8, RAV2, TEM2, related to ABI3/VP1 2
AT5G58420.17	1.13207e-42	0.731977	1	0.971	2.63047e-38	19	AT5G58420	19_QC_Initials	Ribosomal protein S4 (RPS4A) family protein
AT3G49010.17	1.15239e-42	0.880847	1	0.941	2.6777e-38	19	AT3G49010	19_QC_Initials	ATBBC1, BBC1, RSU2, breast basic conserved 1
AT4G36040.14	1.29808e-42	-2.2354	0.241	0.775	3.01621e-38	19	AT4G36040	19_QC_Initials	Chaperone DnaJ-domain superfamily protein
AT2G37600.17	1.52693e-42	0.981414	1	0.779	3.54797e-38	19	AT2G37600	19_QC_Initials	Ribosomal protein L36e family protein
AT3G55620.15	1.77911e-42	0.781753	0.972	0.731	4.13393e-38	19	AT3G55620	19_QC_Initials	emb1624, Translation initiation factor IF6
AT4G17520.17	1.80436e-42	0.97449	1	0.778	4.1926e-38	19	AT4G17520	19_QC_Initials	Hyaluronan / mRNA binding family
AT1G74060.16	1.86742e-42	0.749229	1	0.938	4.33914e-38	19	AT1G74060	19_QC_Initials	Ribosomal protein L6 family protein
AT4G20440.7	2.28337e-42	0.713404	1	0.879	5.30563e-38	19	AT4G20440	19_QC_Initials	smB, small nuclear ribonucleoprotein associated protein B
AT2G36200.1	2.32993e-42	0.56497	0.695	0.249	5.41384e-38	19	AT2G36200	19_QC_Initials	P-loop containing nucleoside triphosphate hydrolases superfamily protein
AT5G19440.15	2.50034e-42	-1.29731	0.773	0.93	5.80979e-38	19	AT5G19440	19_QC_Initials	NAD(P)-binding Rossmann-fold superfamily protein
AT4G25340.18	2.52787e-42	0.930852	0.993	0.663	5.87376e-38	19	AT4G25340	19_QC_Initials	ATFKBP53, FKBP53, FK506 BINDING PROTEIN 53
AT4G25630.18	2.55038e-42	1.20471	0.993	0.644	5.92605e-38	19	AT4G25630	19_QC_Initials	ATFIB2, FIB2, fibrillarin 2
AT1G20450.15	2.61307e-42	-3.68294	0.348	0.812	6.07173e-38	19	AT1G20450	19_QC_Initials	ERD10, LTI29, LTI45, Dehydrin family protein
AT4G36500.16	2.68254e-42	-3.08881	0.298	0.779	6.23314e-38	19	AT4G36500	19_QC_Initials	unknown protein; FUNCTIONS IN: molecular_function unknown; INVOLVED IN: biological_process unknown; LOCATED IN: mitochondrion; EXPRESSED IN: 22 plant structures; EXPRESSED DURING: 13 growth stages; BEST Arabidopsis thaliana protein match is: unknown protein (TAIR:AT2G18210.1); Has 50 Blast hits to 50 proteins in 7 species: Archae - 0; Bacteria - 0; Metazoa - 0; Fungi - 0; Plants - 50; Viruses - 0; Other Eukaryotes - 0 (source: NCBI BLink).
AT1G21750.9	2.68288e-42	-1.28607	0.603	0.912	6.23395e-38	19	AT1G21750	19_QC_Initials	ATPDI5, ATPDIL1-1, PDI5, PDIL1-1, PDI-like 1-1
AT1G25260.16	2.94333e-42	0.867378	1	0.814	6.83912e-38	19	AT1G25260	19_QC_Initials	Ribosomal protein L10 family protein
AT1G05850.15	3.19954e-42	-1.19077	0.482	0.855	7.43445e-38	19	AT1G05850	19_QC_Initials	ATCTL1, CTL1, ELP, ELP1, ERH2, HOT2, POM1, Chitinase family protein
AT2G27710.17	3.29659e-42	0.909315	1	0.956	7.65995e-38	19	AT2G27710	19_QC_Initials	60S acidic ribosomal protein family
AT4G11150.14	3.58788e-42	-1.23739	0.965	0.993	8.33679e-38	19	AT4G11150	19_QC_Initials	emb2448, TUF, TUFF, VHA-E1, vacuolar ATP synthase subunit E1
AT5G51590.1	3.80748e-42	0.475502	0.667	0.234	8.84705e-38	19	AT5G51590	19_QC_Initials	AT hook motif DNA-binding family protein
AT2G29420.16	3.87806e-42	-1.46716	0.255	0.786	9.01107e-38	19	AT2G29420	19_QC_Initials	ATGSTU7, GST25, GSTU7, glutathione S-transferase tau 7
AT3G04770.13	4.08437e-42	0.689282	0.879	0.46	9.49045e-38	19	AT3G04770	19_QC_Initials	RPSAb, 40s ribosomal protein SA B
AT5G39570.14	4.08459e-42	-1.19774	0.844	0.971	9.49095e-38	19	AT5G39570	19_QC_Initials	FUNCTIONS IN: molecular_function unknown; INVOLVED IN: biological_process unknown; LOCATED IN: cytosol, nucleus; EXPRESSED IN: 25 plant structures; EXPRESSED DURING: 14 growth stages; BEST Arabidopsis thaliana protein match is: glycine-rich protein (TAIR:AT3G29075.1); Has 30201 Blast hits to 17322 proteins in 780 species: Archae - 12; Bacteria - 1396; Metazoa - 17338; Fungi - 3422; Plants - 5037; Viruses - 0; Other Eukaryotes - 2996 (source: NCBI BLink).
AT2G43340.12	4.53043e-42	-1.16316	0.128	0.721	1.05269e-37	19	AT2G43340	19_QC_Initials	Protein of unknown function (DUF1685)
AT5G43070.2	4.66053e-42	0.452078	0.723	0.282	1.08292e-37	19	AT5G43070	19_QC_Initials	WPP1, WPP domain protein 1
AT4G21830.18	4.9429e-42	-2.4812	0.199	0.744	1.14853e-37	19	AT4G21830	19_QC_Initials	ATMSRB7, MSRB7, methionine sulfoxide reductase B7
AT3G22850.11	5.04814e-42	-0.937744	0.319	0.806	1.17299e-37	19	AT3G22850	19_QC_Initials	Aluminium induced protein with YGL and LRDR motifs
AT1G67120.3	5.85605e-42	0.471434	0.759	0.291	1.36071e-37	19	AT1G67120	19_QC_Initials	ATPases;nucleotide binding;ATP binding;nucleoside-triphosphatases;transcription factor binding
AT5G23820.17	6.10455e-42	-1.99772	0.142	0.717	1.41845e-37	19	AT5G23820	19_QC_Initials	MD-2-related lipid recognition domain-containing protein
AT3G62840.11	8.83815e-42	0.648619	1	0.92	2.05363e-37	19	AT3G62840	19_QC_Initials	Small nuclear ribonucleoprotein family protein
AT4G20150.13	9.03473e-42	-0.819485	1	0.999	2.09931e-37	19	AT4G20150	19_QC_Initials	unknown protein; FUNCTIONS IN: molecular_function unknown; INVOLVED IN: biological_process unknown; LOCATED IN: mitochondrion, plasma membrane, mitochondrial respiratory chain complex I, respiratory chain complex I; EXPRESSED IN: 24 plant structures; EXPRESSED DURING: 15 growth stages; Has 30201 Blast hits to 17322 proteins in 780 species: Archae - 12; Bacteria - 1396; Metazoa - 17338; Fungi - 3422; Plants - 5037; Viruses - 0; Other Eukaryotes - 2996 (source: NCBI BLink).
AT5G05080.8	1.0411e-41	1.0009	0.936	0.736	2.41911e-37	19	AT5G05080	19_QC_Initials	ATUBC22, UBC22, ubiquitin-conjugating enzyme 22
AT5G13100.3	1.04248e-41	0.856121	0.929	0.655	2.4223e-37	19	AT5G13100	19_QC_Initials	unknown protein; Has 1807 Blast hits to 1807 proteins in 277 species: Archae - 0; Bacteria - 0; Metazoa - 736; Fungi - 347; Plants - 385; Viruses - 0; Other Eukaryotes - 339 (source: NCBI BLink).
AT5G18310.17	1.1372e-41	-1.53663	0.092	0.707	2.6424e-37	19	AT5G18310	19_QC_Initials	unknown protein; FUNCTIONS IN: molecular_function unknown; INVOLVED IN: biological_process unknown; LOCATED IN: plasma membrane; EXPRESSED IN: 22 plant structures; EXPRESSED DURING: 13 growth stages; BEST Arabidopsis thaliana protein match is: unknown protein (TAIR:AT5G48500.1); Has 30201 Blast hits to 17322 proteins in 780 species: Archae - 12; Bacteria - 1396; Metazoa - 17338; Fungi - 3422; Plants - 5037; Viruses - 0; Other Eukaryotes - 2996 (source: NCBI BLink).
AT1G15100.13	1.21235e-41	-1.52012	0.362	0.821	2.81703e-37	19	AT1G15100	19_QC_Initials	RHA2A, RING-H2 finger A2A
AT1G29940.7	1.2168e-41	0.499612	0.794	0.343	2.82735e-37	19	AT1G29940	19_QC_Initials	NRPA2, nuclear RNA polymerase A2
AT5G02870.17	1.2696e-41	0.828025	1	0.951	2.95004e-37	19	AT5G02870	19_QC_Initials	Ribosomal protein L4/L1 family
AT3G53900.1	1.32383e-41	0.435671	0.759	0.315	3.07605e-37	19	AT3G53900	19_QC_Initials	PYRR, UPP, uracil phosphoribosyltransferase
AT1G09690.18	1.38963e-41	0.75089	1	0.985	3.22893e-37	19	AT1G09690	19_QC_Initials	Translation protein SH3-like family protein
AT3G30775.17	1.69943e-41	-1.78774	0.376	0.825	3.9488e-37	19	AT3G30775	19_QC_Initials	AT-POX, ATPDH, ATPOX, ERD5, PRO1, PRODH, Methylenetetrahydrofolate reductase family protein
AT1G08580.17	2.15813e-41	0.841099	1	0.755	5.01464e-37	19	AT1G08580	19_QC_Initials	unknown protein; Has 39 Blast hits to 39 proteins in 15 species: Archae - 0; Bacteria - 0; Metazoa - 0; Fungi - 0; Plants - 35; Viruses - 0; Other Eukaryotes - 4 (source: NCBI BLink).
AT2G41475.15	2.35273e-41	-1.09623	0.078	0.688	5.46681e-37	19	AT2G41475	19_QC_Initials	Embryo-specific protein 3, (ATS3)
AT3G09260.17	2.38319e-41	-3.64909	0.362	0.784	5.53758e-37	19	AT3G09260	19_QC_Initials	BGLU23, LEB, PSR3.1, PYK10, Glycosyl hydrolase superfamily protein
AT3G16420.18	2.52674e-41	-3.75917	0.532	0.853	5.87114e-37	19	AT3G16420	19_QC_Initials	JAL30, PBP1, PYK10-binding protein 1
AT4G17240.1	2.87795e-41	0.272608	0.525	0.139	6.68721e-37	19	AT4G17240	19_QC_Initials	unknown protein; FUNCTIONS IN: molecular_function unknown; INVOLVED IN: biological_process unknown; LOCATED IN: chloroplast; EXPRESSED IN: 16 plant structures; EXPRESSED DURING: 8 growth stages; Has 1142 Blast hits to 1055 proteins in 252 species: Archae - 22; Bacteria - 318; Metazoa - 248; Fungi - 96; Plants - 59; Viruses - 3; Other Eukaryotes - 396 (source: NCBI BLink).
AT2G33370.17	2.94005e-41	0.752556	1	0.966	6.8315e-37	19	AT2G33370	19_QC_Initials	Ribosomal protein L14p/L23e family protein
AT1G22270.15	2.97272e-41	0.760727	0.986	0.754	6.90742e-37	19	AT1G22270	19_QC_Initials	Trm112p-like protein
AT3G52800.13	3.12145e-41	-1.75096	0.433	0.837	7.253e-37	19	AT3G52800	19_QC_Initials	A20/AN1-like zinc finger family protein
AT5G02500.16	3.43281e-41	0.836486	1	0.991	7.97647e-37	19	AT5G02500	19_QC_Initials	AT-HSC70-1, HSC70, HSC70-1, HSP70-1, heat shock cognate protein 70-1
AT5G17330.15	3.70766e-41	-1.69322	0.149	0.713	8.61512e-37	19	AT5G17330	19_QC_Initials	GAD, GAD1, glutamate decarboxylase
AT2G43110.7	3.75359e-41	0.552066	0.837	0.402	8.72185e-37	19	AT2G43110	19_QC_Initials	unknown protein; Has 212 Blast hits to 211 proteins in 96 species: Archae - 0; Bacteria - 6; Metazoa - 62; Fungi - 91; Plants - 31; Viruses - 0; Other Eukaryotes - 22 (source: NCBI BLink).
AT5G59290.15	4.35781e-41	-1.19963	0.213	0.787	1.01258e-36	19	AT5G59290	19_QC_Initials	ATUXS3, UXS3, UDP-glucuronic acid decarboxylase 3
AT5G39950.12	4.62857e-41	-0.904991	0.915	0.983	1.07549e-36	19	AT5G39950	19_QC_Initials	ATH2, ATTRX2, ATTRXH2, TRX2, TRXH2, thioredoxin 2
AT4G32530.13	7.30072e-41	-1.03788	0.624	0.908	1.69639e-36	19	AT4G32530	19_QC_Initials	ATPase, F0/V0 complex, subunit C protein
AT3G59890.12	7.88561e-41	0.628295	0.879	0.484	1.8323e-36	19	AT3G59890	19_QC_Initials	Dihydrodipicolinate reductase, bacterial/plant
AT4G39260.15	8.00553e-41	1.05888	0.986	0.856	1.86016e-36	19	AT4G39260	19_QC_Initials	ATGRP8, CCR1, GR-RBP8, GRP8, cold, circadian rhythm, and RNA binding 1
AT3G11964.16	8.06161e-41	0.671002	0.922	0.453	1.8732e-36	19	AT3G11964	19_QC_Initials	RNA binding;RNA binding
AT5G61020.16	9.26031e-41	0.74418	0.979	0.7	2.15173e-36	19	AT5G61020	19_QC_Initials	ECT3, evolutionarily conserved C-terminal region 3
AT1G11840.12	9.75207e-41	-0.851778	0.794	0.953	2.26599e-36	19	AT1G11840	19_QC_Initials	ATGLX1, GLX1, glyoxalase I homolog
AT4G22235.13	1.06437e-40	-1.63172	0.078	0.675	2.47316e-36	19	AT4G22235	19_QC_Initials	Arabidopsis defensin-like protein
AT3G09630.17	1.16957e-40	0.987806	1	0.938	2.71762e-36	19	AT3G09630	19_QC_Initials	Ribosomal protein L4/L1 family
AT1G22440.12	1.17679e-40	-0.877054	0.05	0.666	2.73438e-36	19	AT1G22440	19_QC_Initials	Zinc-binding alcohol dehydrogenase family protein
AT2G30340.15	1.24767e-40	-1.05543	0.043	0.66	2.89908e-36	19	AT2G30340	19_QC_Initials	LBD13, LOB domain-containing protein 13
AT5G67260.6	1.29124e-40	0.807637	0.901	0.514	3.00033e-36	19	AT5G67260	19_QC_Initials	CYCD3;2, CYCLIN D3;2
AT4G39630.1	1.40822e-40	0.391302	0.66	0.235	3.27214e-36	19	AT4G39630	19_QC_Initials	unknown protein; Has 30201 Blast hits to 17322 proteins in 780 species: Archae - 12; Bacteria - 1396; Metazoa - 17338; Fungi - 3422; Plants - 5037; Viruses - 0; Other Eukaryotes - 2996 (source: NCBI BLink).
AT3G16780.17	1.71974e-40	0.883474	1	0.872	3.99599e-36	19	AT3G16780	19_QC_Initials	Ribosomal protein L19e family protein
AT5G42300.15	1.99856e-40	-1.2083	0.936	0.985	4.64386e-36	19	AT5G42300	19_QC_Initials	UBL5, ubiquitin-like protein 5
AT2G20490.17	2.06423e-40	1.09226	1	0.736	4.79645e-36	19	AT2G20490	19_QC_Initials	EDA27, NOP10, nucleolar RNA-binding Nop10p family protein
AT1G80750.15	2.10024e-40	0.80507	0.993	0.824	4.88011e-36	19	AT1G80750	19_QC_Initials	Ribosomal protein L30/L7 family protein
AT2G44120.18	2.13256e-40	0.797808	1	0.936	4.95521e-36	19	AT2G44120	19_QC_Initials	Ribosomal protein L30/L7 family protein
AT3G12860.17	2.56251e-40	0.662921	0.858	0.387	5.95425e-36	19	AT3G12860	19_QC_Initials	NOP56-like pre RNA processing ribonucleoprotein
AT3G23390.17	2.91276e-40	0.711839	1	0.98	6.76808e-36	19	AT3G23390	19_QC_Initials	Zinc-binding ribosomal protein family protein
AT3G45310.9	2.92863e-40	-0.779362	0.085	0.679	6.80497e-36	19	AT3G45310	19_QC_Initials	Cysteine proteinases superfamily protein
AT4G19200.15	3.06127e-40	-2.41228	0.298	0.787	7.11318e-36	19	AT4G19200	19_QC_Initials	proline-rich family protein
AT5G52470.17	3.08277e-40	0.922674	1	0.791	7.16312e-36	19	AT5G52470	19_QC_Initials	ATFBR1, ATFIB1, FBR1, FIB1, SKIP7, fibrillarin 1
AT2G30500.14	3.17219e-40	-0.904899	0.078	0.684	7.37091e-36	19	AT2G30500	19_QC_Initials	Kinase interacting (KIP1-like) family protein
AT1G66250.2	3.34981e-40	0.499238	0.638	0.215	7.78361e-36	19	AT1G66250	19_QC_Initials	O-Glycosyl hydrolases family 17 protein
AT1G52930.16	3.38389e-40	0.831689	0.972	0.582	7.8628e-36	19	AT1G52930	19_QC_Initials	Ribosomal RNA processing Brix domain protein
AT4G31320.14	3.56328e-40	-1.68395	0.092	0.685	8.27963e-36	19	AT4G31320	19_QC_Initials	SAUR-like auxin-responsive protein family
AT3G14600.16	5.45534e-40	0.754634	1	0.955	1.2676e-35	19	AT3G14600	19_QC_Initials	Ribosomal protein L18ae/LX family protein
AT2G18220.14	5.75621e-40	0.552151	0.915	0.439	1.33751e-35	19	AT2G18220	19_QC_Initials	Noc2p family
AT4G02620.15	5.89109e-40	-1.09886	0.915	0.978	1.36885e-35	19	AT4G02620	19_QC_Initials	vacuolar ATPase subunit F family protein
AT3G12290.10	6.39428e-40	-0.80896	0.667	0.909	1.48578e-35	19	AT3G12290	19_QC_Initials	Amino acid dehydrogenase family protein
AT3G53430.17	6.8079e-40	0.768401	1	0.961	1.58188e-35	19	AT3G53430	19_QC_Initials	Ribosomal protein L11 family protein
AT5G61030.17	6.97435e-40	0.660556	0.915	0.409	1.62056e-35	19	AT5G61030	19_QC_Initials	GR-RBP3, glycine-rich RNA-binding protein 3
AT3G07050.16	7.00993e-40	0.69206	0.965	0.536	1.62883e-35	19	AT3G07050	19_QC_Initials	GTP-binding family protein
AT4G20020.15	7.33565e-40	0.634171	0.915	0.48	1.70451e-35	19	AT4G20020	19_QC_Initials	unknown protein; BEST Arabidopsis thaliana protein match is: unknown protein (TAIR:AT5G44780.1); Has 28928 Blast hits to 16023 proteins in 1033 species: Archae - 4; Bacteria - 4155; Metazoa - 15463; Fungi - 2938; Plants - 3091; Viruses - 205; Other Eukaryotes - 3072 (source: NCBI BLink).
AT3G08520.17	8.93894e-40	0.772654	1	0.844	2.07705e-35	19	AT3G08520	19_QC_Initials	Ribosomal protein L41 family
AT3G22370.13	9.30154e-40	-1.03262	0.099	0.688	2.16131e-35	19	AT3G22370	19_QC_Initials	AOX1A, ATAOX1A, alternative oxidase 1A
AT4G05050.14	9.76212e-40	-1.76697	0.624	0.932	2.26833e-35	19	AT4G05050	19_QC_Initials	UBQ11, ubiquitin 11
AT3G11650	1.03663e-39	0.350768	0.589	0.179	2.40871e-35	19	AT3G11650	19_QC_Initials	NHL2, NDR1/HIN1-like 2
AT4G00620.14	1.07904e-39	0.564554	0.872	0.411	2.50726e-35	19	AT4G00620	19_QC_Initials	Amino acid dehydrogenase family protein
AT5G59820.15	1.12995e-39	-2.82033	0.355	0.796	2.62555e-35	19	AT5G59820	19_QC_Initials	RHL41, ZAT12, C2H2-type zinc finger family protein
AT1G75500.17	1.15038e-39	0.91752	0.525	0.139	2.67302e-35	19	AT1G75500	19_QC_Initials	WAT1, Walls Are Thin 1
AT4G17390.17	1.1775e-39	0.698385	1	0.996	2.73604e-35	19	AT4G17390	19_QC_Initials	Ribosomal protein L23/L15e family protein
AT2G45340.2	1.27466e-39	0.375998	0.333	0.063	2.9618e-35	19	AT2G45340	19_QC_Initials	Leucine-rich repeat protein kinase family protein
AT3G50900.17	1.30068e-39	-2.02546	0.184	0.717	3.02225e-35	19	AT3G50900	19_QC_Initials	unknown protein; BEST Arabidopsis thaliana protein match is: unknown protein (TAIR:AT5G66490.1); Has 45 Blast hits to 45 proteins in 7 species: Archae - 0; Bacteria - 0; Metazoa - 0; Fungi - 0; Plants - 45; Viruses - 0; Other Eukaryotes - 0 (source: NCBI BLink).
AT3G23920.14	1.3481e-39	-1.89943	0.461	0.837	3.13244e-35	19	AT3G23920	19_QC_Initials	BAM1, BMY7, TR-BAMY, beta-amylase 1
AT3G15000.16	1.35372e-39	0.867332	0.993	0.702	3.1455e-35	19	AT3G15000	19_QC_Initials	cobalt ion binding
AT4G31360.4	1.38654e-39	0.577625	0.78	0.351	3.22176e-35	19	AT4G31360	19_QC_Initials	selenium binding
AT5G07090.16	1.63642e-39	0.761183	1	0.955	3.80238e-35	19	AT5G07090	19_QC_Initials	Ribosomal protein S4 (RPS4A) family protein
AT3G16460.19	1.64405e-39	-2.65876	0.355	0.774	3.82013e-35	19	AT3G16460	19_QC_Initials	Mannose-binding lectin superfamily protein
AT5G15200.17	1.88999e-39	0.711212	1	0.998	4.39159e-35	19	AT5G15200	19_QC_Initials	Ribosomal protein S4
AT4G15000.17	1.90949e-39	0.685768	1	0.985	4.43689e-35	19	AT4G15000	19_QC_Initials	Ribosomal L27e protein family
AT2G04030.17	2.10644e-39	0.719727	0.929	0.496	4.89452e-35	19	AT2G04030	19_QC_Initials	AtHsp90.5, CR88, EMB1956, Hsp88.1, HSP90.5, Chaperone protein htpG family protein
AT1G10670.14	2.10966e-39	-1.01645	0.879	0.972	4.90202e-35	19	AT1G10670	19_QC_Initials	ACLA-1, ATP-citrate lyase A-1
AT1G54030.16	2.48089e-39	-1.90746	0.241	0.743	5.76459e-35	19	AT1G54030	19_QC_Initials	MVP1, GDSL-like Lipase/Acylhydrolase superfamily protein
AT1G02870.16	2.56528e-39	0.797349	0.972	0.655	5.96069e-35	19	AT1G02870	19_QC_Initials	FUNCTIONS IN: molecular_function unknown; INVOLVED IN: biological_process unknown; EXPRESSED IN: 23 plant structures; EXPRESSED DURING: 13 growth stages; CONTAINS InterPro DOMAIN/s: Ribosome biogenesis protein Nop16 (InterPro:IPR019002); Has 104 Blast hits to 104 proteins in 57 species: Archae - 0; Bacteria - 0; Metazoa - 0; Fungi - 63; Plants - 35; Viruses - 0; Other Eukaryotes - 6 (source: NCBI BLink).
AT5G51200	2.73576e-39	0.41046	0.752	0.295	6.35681e-35	19	AT5G51200	19_QC_Initials	Protein of unknown function (DUF3414)
AT4G35100.15	2.90639e-39	1.14795	0.965	0.615	6.75328e-35	19	AT4G35100	19_QC_Initials	PIP2;7, PIP3, PIP3A, SIMIP, plasma membrane intrinsic protein 3
AT1G09470.2	3.17249e-39	0.31985	0.567	0.173	7.3716e-35	19	AT1G09470	19_QC_Initials	unknown protein; FUNCTIONS IN: molecular_function unknown; EXPRESSED IN: cotyledon; BEST Arabidopsis thaliana protein match is: unknown protein (TAIR:AT5G26770.1); Has 55019 Blast hits to 30094 proteins in 2088 species: Archae - 730; Bacteria - 6553; Metazoa - 28961; Fungi - 4800; Plants - 2559; Viruses - 111; Other Eukaryotes - 11305 (source: NCBI BLink).
AT1G54000.17	3.25937e-39	-3.2874	0.213	0.721	7.57347e-35	19	AT1G54000	19_QC_Initials	GDSL-like Lipase/Acylhydrolase superfamily protein
AT2G44830	3.44603e-39	0.300671	0.496	0.131	8.0072e-35	19	AT2G44830	19_QC_Initials	Protein kinase superfamily protein
AT2G31490.14	3.77497e-39	-0.889262	0.993	0.997	8.77152e-35	19	AT2G31490	19_QC_Initials	unknown protein; Has 55 Blast hits to 55 proteins in 15 species: Archae - 0; Bacteria - 0; Metazoa - 0; Fungi - 0; Plants - 55; Viruses - 0; Other Eukaryotes - 0 (source: NCBI BLink).
AT5G12940.14	3.97108e-39	-1.06348	0.028	0.635	9.2272e-35	19	AT5G12940	19_QC_Initials	Leucine-rich repeat (LRR) family protein
AT5G17920.14	4.55209e-39	-1.23524	1	0.999	1.05772e-34	19	AT5G17920	19_QC_Initials	ATCIMS, ATMETS, ATMS1, Cobalamin-independent synthase family protein
AT5G42050.16	4.94962e-39	-1.12578	0.27	0.776	1.15009e-34	19	AT5G42050	19_QC_Initials	DCD (Development and Cell Death) domain protein
AT5G54580.13	5.0311e-39	0.701885	0.965	0.628	1.16903e-34	19	AT5G54580	19_QC_Initials	RNA-binding (RRM/RBD/RNP motifs) family protein
AT4G25730.18	5.22485e-39	0.793957	0.95	0.549	1.21405e-34	19	AT4G25730	19_QC_Initials	FtsJ-like methyltransferase family protein
AT4G12880.16	5.40075e-39	-1.48576	0.085	0.672	1.25492e-34	19	AT4G12880	19_QC_Initials	AtENODL19, ENODL19, early nodulin-like protein 19
AT5G11510.1	5.74589e-39	0.304895	0.496	0.136	1.33511e-34	19	AT5G11510	19_QC_Initials	AtMYB3R4, MYB3R-4, myb domain protein 3r-4
AT5G21940.15	5.82848e-39	-2.18005	0.667	0.903	1.35431e-34	19	AT5G21940	19_QC_Initials	unknown protein; BEST Arabidopsis thaliana protein match is: unknown protein (TAIR:AT3G43850.1); Has 30201 Blast hits to 17322 proteins in 780 species: Archae - 12; Bacteria - 1396; Metazoa - 17338; Fungi - 3422; Plants - 5037; Viruses - 0; Other Eukaryotes - 2996 (source: NCBI BLink).
AT1G50920.18	6.94945e-39	0.714104	1	0.692	1.61477e-34	19	AT1G50920	19_QC_Initials	Nucleolar GTP-binding protein
AT1G01470.15	6.96653e-39	-3.62913	0.255	0.757	1.61874e-34	19	AT1G01470	19_QC_Initials	LEA14, LSR3, Late embryogenesis abundant protein
AT2G20630.13	7.05967e-39	-1.54059	0.142	0.694	1.64038e-34	19	AT2G20630	19_QC_Initials	PIA1, PP2C induced by AVRRPM1
AT3G03960.14	1.05928e-38	0.727713	1	0.825	2.46135e-34	19	AT3G03960	19_QC_Initials	TCP-1/cpn60 chaperonin family protein
AT1G18210.14	1.06216e-38	-1.20467	0.887	0.967	2.46804e-34	19	AT1G18210	19_QC_Initials	Calcium-binding EF-hand family protein
AT3G24660.1	1.07571e-38	0.277133	0.567	0.171	2.49952e-34	19	AT3G24660	19_QC_Initials	TMKL1, transmembrane kinase-like 1
AT1G17880.18	1.09677e-38	0.685969	1	0.99	2.54846e-34	19	AT1G17880	19_QC_Initials	ATBTF3, BTF3, basic transcription factor 3
AT3G06680.17	1.13283e-38	0.886267	1	0.826	2.63225e-34	19	AT3G06680	19_QC_Initials	Ribosomal L29e protein family
AT1G60640.14	1.37361e-38	0.712636	0.901	0.572	3.19171e-34	19	AT1G60640	19_QC_Initials	unknown protein; Has 42416 Blast hits to 22533 proteins in 1340 species: Archae - 32; Bacteria - 6461; Metazoa - 16431; Fungi - 3749; Plants - 1747; Viruses - 284; Other Eukaryotes - 13712 (source: NCBI BLink).
AT4G24160.17	1.40069e-38	-1.2473	0.227	0.744	3.25463e-34	19	AT4G24160	19_QC_Initials	alpha/beta-Hydrolases superfamily protein
AT4G39200.16	1.50548e-38	0.582034	1	0.997	3.49813e-34	19	AT4G39200	19_QC_Initials	Ribosomal protein S25 family protein
AT1G41830.14	1.62229e-38	-1.27854	0.085	0.666	3.76955e-34	19	AT1G41830	19_QC_Initials	SKS6, SKS6, SKU5-similar 6
AT1G75840.8	1.74334e-38	0.553891	0.915	0.539	4.05083e-34	19	AT1G75840	19_QC_Initials	ARAC5, ATGP3, ATROP4, ROP4, RAC-like GTP binding protein 5
AT4G32605.14	1.98965e-38	0.624622	0.957	0.606	4.62315e-34	19	AT4G32605	19_QC_Initials	Mitochondrial glycoprotein family protein
AT3G11510.18	2.18954e-38	0.640253	1	0.986	5.08762e-34	19	AT3G11510	19_QC_Initials	Ribosomal protein S11 family protein
AT1G61890.13	2.53447e-38	-0.84137	0.085	0.664	5.8891e-34	19	AT1G61890	19_QC_Initials	MATE efflux family protein
AT2G15970.17	2.8897e-38	-1.94548	0.128	0.691	6.7145e-34	19	AT2G15970	19_QC_Initials	ATCOR413-PM1, ATCYP19, COR413-PM1, FL3-5A3, WCOR413, WCOR413-LIKE, cold regulated 413 plasma membrane 1
AT4G05020.15	3.0302e-38	-0.988965	0.163	0.712	7.04098e-34	19	AT4G05020	19_QC_Initials	NDB2, NAD(P)H dehydrogenase B2
AT1G69620.17	3.04312e-38	0.685383	1	0.996	7.071e-34	19	AT1G69620	19_QC_Initials	RPL34, ribosomal protein L34
AT4G00238.2	3.1549e-38	0.435499	0.787	0.351	7.33073e-34	19	AT4G00238	19_QC_Initials	DNA-binding storekeeper protein-related transcriptional regulator
AT3G45600.11	3.58976e-38	-0.756171	0.064	0.658	8.34116e-34	19	AT3G45600	19_QC_Initials	TET3, tetraspanin3
AT5G55920.17	3.86761e-38	0.705342	0.943	0.513	8.98677e-34	19	AT5G55920	19_QC_Initials	OLI2, S-adenosyl-L-methionine-dependent methyltransferases superfamily protein
AT2G43535.14	3.95257e-38	-2.47948	0.106	0.679	9.18419e-34	19	AT2G43535	19_QC_Initials	Scorpion toxin-like knottin superfamily protein
AT2G46140.16	4.15654e-38	-1.46341	0.248	0.743	9.65814e-34	19	AT2G46140	19_QC_Initials	Late embryogenesis abundant protein
AT3G56070.18	4.74819e-38	0.949963	0.993	0.699	1.10329e-33	19	AT3G56070	19_QC_Initials	ROC2, rotamase cyclophilin 2
AT2G19540.15	5.23639e-38	0.595385	0.915	0.52	1.21673e-33	19	AT2G19540	19_QC_Initials	Transducin family protein / WD-40 repeat family protein
AT1G17190.16	5.26049e-38	-1.46332	0.461	0.875	1.22233e-33	19	AT1G17190	19_QC_Initials	ATGSTU26, GSTU26, glutathione S-transferase tau 26
AT1G29250.16	5.3013e-38	0.840038	1	0.835	1.23181e-33	19	AT1G29250	19_QC_Initials	Alba DNA/RNA-binding protein
AT4G13510.14	5.88392e-38	-0.880664	0.064	0.645	1.36719e-33	19	AT4G13510	19_QC_Initials	AMT1;1, ATAMT1, ATAMT1;1, ammonium transporter 1;1
AT5G28050.17	5.90025e-38	-1.27517	0.411	0.827	1.37098e-33	19	AT5G28050	19_QC_Initials	Cytidine/deoxycytidylate deaminase family protein
AT4G30220.15	6.52478e-38	0.731075	1	0.874	1.5161e-33	19	AT4G30220	19_QC_Initials	RUXF, small nuclear ribonucleoprotein F
AT5G60390.14	6.57077e-38	0.625899	1	1	1.52678e-33	19	AT5G60390	19_QC_Initials	GTP binding Elongation factor Tu family protein
AT3G05590.17	7.3166e-38	0.673967	1	0.988	1.70009e-33	19	AT3G05590	19_QC_Initials	RPL18, ribosomal protein L18
AT4G24920.12	7.95511e-38	-1.00462	0.922	0.99	1.84845e-33	19	AT4G24920	19_QC_Initials	secE/sec61-gamma protein transport protein
AT5G01410.13	8.52863e-38	-1.91837	0.901	0.977	1.98171e-33	19	AT5G01410	19_QC_Initials	ATPDX1, ATPDX1.3, PDX1, PDX1.3, RSR4, Aldolase-type TIM barrel family protein
AT1G20050.9	9.51114e-38	-0.900625	0.766	0.913	2.21001e-33	19	AT1G20050	19_QC_Initials	HYD1, C-8,7 sterol isomerase
AT5G06320.13	1.10212e-37	-1.5611	0.071	0.654	2.56087e-33	19	AT5G06320	19_QC_Initials	NHL3, NDR1/HIN1-like 3
AT5G03850.17	1.14353e-37	0.674567	1	0.982	2.65712e-33	19	AT5G03850	19_QC_Initials	Nucleic acid-binding, OB-fold-like protein
AT5G39320.14	1.214e-37	-1.40905	0.433	0.824	2.82085e-33	19	AT5G39320	19_QC_Initials	UDP-glucose 6-dehydrogenase family protein
AT2G32520.11	1.24213e-37	-0.741887	0.262	0.75	2.8862e-33	19	AT2G32520	19_QC_Initials	alpha/beta-Hydrolases superfamily protein
AT5G13850.12	1.34928e-37	0.609244	1	0.964	3.13519e-33	19	AT5G13850	19_QC_Initials	NACA3, nascent polypeptide-associated complex subunit alpha-like protein 3
AT3G55060	1.39027e-37	0.269738	0.496	0.141	3.23043e-33	19	AT3G55060	19_QC_Initials	unknown protein; BEST Arabidopsis thaliana protein match is: unknown protein (TAIR:AT2G39300.2); Has 61765 Blast hits to 33720 proteins in 2065 species: Archae - 846; Bacteria - 6964; Metazoa - 31967; Fungi - 5247; Plants - 3104; Viruses - 205; Other Eukaryotes - 13432 (source: NCBI BLink).
AT1G17170.16	1.39451e-37	-1.50282	0.099	0.671	3.24028e-33	19	AT1G17170	19_QC_Initials	ATGSTU24, GST, GSTU24, glutathione S-transferase TAU 24
AT3G55280.17	1.58701e-37	0.745542	1	0.953	3.68758e-33	19	AT3G55280	19_QC_Initials	RPL23AB, ribosomal protein L23AB
AT3G53480.15	1.73917e-37	-1.15289	0.078	0.659	4.04114e-33	19	AT3G53480	19_QC_Initials	ABCG37, ATPDR9, PDR9, PIS1, pleiotropic drug resistance 9
AT3G04400.17	1.7457e-37	0.672662	1	0.988	4.0563e-33	19	AT3G04400	19_QC_Initials	emb2171, Ribosomal protein L14p/L23e family protein
AT5G19250.14	2.11212e-37	-0.857385	0.135	0.696	4.90772e-33	19	AT5G19250	19_QC_Initials	Glycoprotein membrane precursor GPI-anchored
AT5G20500.12	2.22594e-37	-0.828958	0.986	0.995	5.17219e-33	19	AT5G20500	19_QC_Initials	Glutaredoxin family protein
AT4G28450.14	2.7195e-37	0.53091	0.887	0.451	6.31904e-33	19	AT4G28450	19_QC_Initials	nucleotide binding;protein binding
AT3G09270.15	2.76862e-37	-0.986588	0.014	0.618	6.43316e-33	19	AT3G09270	19_QC_Initials	ATGSTU8, GSTU8, glutathione S-transferase TAU 8
AT4G14320.17	2.93533e-37	0.697017	1	0.975	6.82053e-33	19	AT4G14320	19_QC_Initials	Zinc-binding ribosomal protein family protein
AT4G30010.11	3.1687e-37	-0.719281	1	0.999	7.36279e-33	19	AT4G30010	19_QC_Initials	unknown protein; FUNCTIONS IN: molecular_function unknown; INVOLVED IN: biological_process unknown; LOCATED IN: mitochondrion, plastid; EXPRESSED IN: 26 plant structures; EXPRESSED DURING: 15 growth stages; Has 39 Blast hits to 39 proteins in 18 species: Archae - 0; Bacteria - 0; Metazoa - 0; Fungi - 0; Plants - 39; Viruses - 0; Other Eukaryotes - 0 (source: NCBI BLink).
AT2G29960.13	3.2557e-37	-1.03104	0.553	0.879	7.56496e-33	19	AT2G29960	19_QC_Initials	ATCYP5, CYP19-4, CYP5, cyclophilin 5
AT2G43650.15	3.26409e-37	0.68896	0.943	0.556	7.58445e-33	19	AT2G43650	19_QC_Initials	EMB2777, Sas10/U3 ribonucleoprotein (Utp) family protein
AT3G54880.13	3.64525e-37	-0.97487	0.56	0.882	8.47009e-33	19	AT3G54880	19_QC_Initials	unknown protein; BEST Arabidopsis thaliana protein match is: unknown protein (TAIR:AT5G25360.2); Has 137 Blast hits to 137 proteins in 19 species: Archae - 0; Bacteria - 0; Metazoa - 0; Fungi - 0; Plants - 136; Viruses - 0; Other Eukaryotes - 1 (source: NCBI BLink).
AT5G45350.15	3.77762e-37	-1.44708	0.426	0.82	8.77767e-33	19	AT5G45350	19_QC_Initials	proline-rich family protein
AT1G09070.13	4.43191e-37	-2.86206	0.418	0.803	1.0298e-32	19	AT1G09070	19_QC_Initials	(AT)SRC2, SRC2, soybean gene regulated by cold-2
AT3G10610.18	4.886e-37	0.811001	0.979	0.755	1.13531e-32	19	AT3G10610	19_QC_Initials	Ribosomal S17 family protein
AT5G10930	4.93104e-37	0.271179	0.504	0.141	1.14578e-32	19	AT5G10930	19_QC_Initials	CIPK5, SnRK3.24, CBL-interacting protein kinase 5
AT1G17180.18	4.94107e-37	-2.36256	0.128	0.675	1.14811e-32	19	AT1G17180	19_QC_Initials	ATGSTU25, GSTU25, glutathione S-transferase TAU 25
AT1G68430.2	5.29317e-37	0.370994	0.284	0.048	1.22992e-32	19	AT1G68430	19_QC_Initials	unknown protein; FUNCTIONS IN: molecular_function unknown; INVOLVED IN: biological_process unknown; LOCATED IN: chloroplast; EXPRESSED IN: 21 plant structures; EXPRESSED DURING: 13 growth stages; BEST Arabidopsis thaliana protein match is: unknown protein (TAIR:AT1G66890.1); Has 35 Blast hits to 35 proteins in 6 species: Archae - 0; Bacteria - 0; Metazoa - 0; Fungi - 0; Plants - 35; Viruses - 0; Other Eukaryotes - 0 (source: NCBI BLink).
AT1G70410.14	5.32638e-37	-1.76157	0.113	0.678	1.23764e-32	19	AT1G70410	19_QC_Initials	ATBCA4, BCA4, CA4, beta carbonic anhydrase 4
AT2G47990.12	5.3731e-37	0.495358	0.844	0.389	1.24849e-32	19	AT2G47990	19_QC_Initials	EDA13, EDA19, SWA1, transducin family protein / WD-40 repeat family protein
AT5G22650.18	6.39108e-37	0.963953	1	0.836	1.48503e-32	19	AT5G22650	19_QC_Initials	ATHD2, ATHD2B, HD2, HD2B, HDA4, HDT02, HDT2, histone deacetylase 2B
AT3G18130.18	6.41589e-37	0.879806	0.993	0.773	1.4908e-32	19	AT3G18130	19_QC_Initials	RACK1C_AT, receptor for activated C kinase 1C
AT1G48330.16	6.50512e-37	-1.23562	0.043	0.629	1.51153e-32	19	AT1G48330	19_QC_Initials	unknown protein; BEST Arabidopsis thaliana protein match is: unknown protein (TAIR:AT3G17580.1); Has 40 Blast hits to 40 proteins in 11 species: Archae - 0; Bacteria - 0; Metazoa - 0; Fungi - 0; Plants - 40; Viruses - 0; Other Eukaryotes - 0 (source: NCBI BLink).
AT3G03950.6	7.58997e-37	0.465735	0.823	0.389	1.7636e-32	19	AT3G03950	19_QC_Initials	ECT1, evolutionarily conserved C-terminal region 1
AT1G80270.16	7.64336e-37	0.622322	0.894	0.467	1.77601e-32	19	AT1G80270	19_QC_Initials	PPR596, PENTATRICOPEPTIDE REPEAT 596
AT5G36880.15	7.66091e-37	-0.918894	0.511	0.845	1.78009e-32	19	AT5G36880	19_QC_Initials	ACS, acetyl-CoA synthetase
AT2G39390.18	7.77458e-37	0.772472	1	0.971	1.8065e-32	19	AT2G39390	19_QC_Initials	Ribosomal L29 family protein
AT4G30330.12	8.64045e-37	0.57342	0.957	0.621	2.0077e-32	19	AT4G30330	19_QC_Initials	Small nuclear ribonucleoprotein family protein
AT4G22120.3	8.8582e-37	0.383912	0.596	0.191	2.05829e-32	19	AT4G22120	19_QC_Initials	ERD (early-responsive to dehydration stress) family protein
AT5G08590.12	8.89861e-37	-0.834017	0.383	0.824	2.06768e-32	19	AT5G08590	19_QC_Initials	ASK2, ASK2, SNRK2-1, SNRK2.1, SRK2G, SNF1-related protein kinase 2.1
AT5G15650.13	9.10592e-37	-1.23576	0.979	0.993	2.11585e-32	19	AT5G15650	19_QC_Initials	ATRGP2, RGP2, reversibly glycosylated polypeptide 2
AT3G29575.10	9.19247e-37	-0.799313	0.27	0.75	2.13596e-32	19	AT3G29575	19_QC_Initials	AFP3, ABI five binding protein 3
AT4G37410.13	9.47414e-37	-1.15573	0.05	0.638	2.20141e-32	19	AT4G37410	19_QC_Initials	CYP81F4, cytochrome P450, family 81, subfamily F, polypeptide 4
AT3G61110.17	1.28839e-36	0.773397	1	0.984	2.99371e-32	19	AT3G61110	19_QC_Initials	ARS27A, RS27A, ribosomal protein S27
AT3G22200.10	1.29407e-36	-0.802876	0.305	0.759	3.00691e-32	19	AT3G22200	19_QC_Initials	GABA-T, HER1, POP2, Pyridoxal phosphate (PLP)-dependent transferases superfamily protein
AT5G15550.15	1.66118e-36	0.701385	0.936	0.57	3.85993e-32	19	AT5G15550	19_QC_Initials	Transducin/WD40 repeat-like superfamily protein
AT5G27330.16	1.75022e-36	0.605353	0.936	0.504	4.0668e-32	19	AT5G27330	19_QC_Initials	Prefoldin chaperone subunit family protein
AT1G18850.3	1.77406e-36	0.450151	0.745	0.312	4.12221e-32	19	AT1G18850	19_QC_Initials	unknown protein; FUNCTIONS IN: molecular_function unknown; INVOLVED IN: biological_process unknown; LOCATED IN: nucleolus; EXPRESSED IN: 22 plant structures; EXPRESSED DURING: 13 growth stages; Has 40 Blast hits to 40 proteins in 13 species: Archae - 0; Bacteria - 0; Metazoa - 0; Fungi - 0; Plants - 40; Viruses - 0; Other Eukaryotes - 0 (source: NCBI BLink).
AT1G56070.17	1.95301e-36	0.724208	1	0.988	4.53802e-32	19	AT1G56070	19_QC_Initials	LOS1, Ribosomal protein S5/Elongation factor G/III/V family protein
AT1G72040.9	2.04081e-36	0.445339	0.773	0.319	4.74203e-32	19	AT1G72040	19_QC_Initials	P-loop containing nucleoside triphosphate hydrolases superfamily protein
AT3G62420.12	2.14192e-36	-1.14682	0.56	0.876	4.97696e-32	19	AT3G62420	19_QC_Initials	ATBZIP53, BZIP53, basic region/leucine zipper motif 53
ATCG01130.18	2.25511e-36	0.744994	0.993	0.804	5.23996e-32	19	ATCG01130	19_QC_Initials	YCF1.2, Ycf1 protein
AT4G36180.8	2.50371e-36	0.516412	0.844	0.395	5.81763e-32	19	AT4G36180	19_QC_Initials	Leucine-rich receptor-like protein kinase family protein
AT1G33120.17	2.58004e-36	0.571546	1	0.986	5.99497e-32	19	AT1G33120	19_QC_Initials	Ribosomal protein L6 family
AT4G22930.14	2.7747e-36	-0.987407	0.603	0.862	6.44729e-32	19	AT4G22930	19_QC_Initials	DHOASE, PYR4, pyrimidin 4
AT2G45050.15	2.94356e-36	-1.31977	0.113	0.655	6.83965e-32	19	AT2G45050	19_QC_Initials	GATA2, GATA transcription factor 2
AT4G32520.14	3.45804e-36	0.604752	0.894	0.484	8.0351e-32	19	AT4G32520	19_QC_Initials	AtSHMT3, SHM3, serine hydroxymethyltransferase 3
AT3G09700.11	3.86614e-36	0.559125	0.816	0.431	8.98337e-32	19	AT3G09700	19_QC_Initials	Chaperone DnaJ-domain superfamily protein
AT4G10040.12	4.11515e-36	-0.777203	0.191	0.716	9.56196e-32	19	AT4G10040	19_QC_Initials	CYTC-2, cytochrome c-2
AT5G60670.18	4.18863e-36	0.900009	1	0.849	9.7327e-32	19	AT5G60670	19_QC_Initials	Ribosomal protein L11 family protein
AT1G25560.15	4.32378e-36	-1.11759	0.085	0.642	1.00467e-31	19	AT1G25560	19_QC_Initials	EDF1, TEM1, AP2/B3 transcription factor family protein
AT3G58660.17	4.56583e-36	0.697699	0.95	0.533	1.06092e-31	19	AT3G58660	19_QC_Initials	Ribosomal protein L1p/L10e family
AT5G33300.3	4.69499e-36	0.499477	0.865	0.458	1.09093e-31	19	AT5G33300	19_QC_Initials	chromosome-associated kinesin-related
AT3G52170.1	4.95005e-36	0.316345	0.674	0.258	1.15019e-31	19	AT3G52170	19_QC_Initials	DNA binding
AT2G34470.12	5.01903e-36	-0.90275	0.773	0.887	1.16622e-31	19	AT2G34470	19_QC_Initials	PSKF109, UREG, urease accessory protein G
AT3G48930.16	5.7988e-36	0.611621	1	0.982	1.34741e-31	19	AT3G48930	19_QC_Initials	EMB1080, Nucleic acid-binding, OB-fold-like protein
AT4G29690.17	6.16731e-36	-1.53972	0.135	0.672	1.43304e-31	19	AT4G29690	19_QC_Initials	Alkaline-phosphatase-like family protein
AT5G42570.14	6.61074e-36	-1.05448	0.716	0.913	1.53607e-31	19	AT5G42570	19_QC_Initials	B-cell receptor-associated 31-like
AT3G03250.15	6.76826e-36	-1.14477	0.461	0.841	1.57267e-31	19	AT3G03250	19_QC_Initials	AtUGP1, UGP, UGP1, UDP-GLUCOSE PYROPHOSPHORYLASE 1
AT1G74050.16	7.02923e-36	0.641286	1	0.959	1.63331e-31	19	AT1G74050	19_QC_Initials	Ribosomal protein L6 family protein
AT2G39795.14	7.54431e-36	0.600881	0.922	0.55	1.753e-31	19	AT2G39795	19_QC_Initials	Mitochondrial glycoprotein family protein
AT1G10630.13	7.66722e-36	-1.00378	0.915	0.975	1.78155e-31	19	AT1G10630	19_QC_Initials	ARFA1F, ATARFA1F, ADP-ribosylation factor A1F
AT4G36520.1	8.55221e-36	0.319227	0.603	0.198	1.98719e-31	19	AT4G36520	19_QC_Initials	Chaperone DnaJ-domain superfamily protein
AT1G72370.19	8.95881e-36	0.688323	1	0.988	2.08167e-31	19	AT1G72370	19_QC_Initials	AP40, P40, RP40, RPSAA, 40s ribosomal protein SA
AT5G20020.12	9.1657e-36	0.674206	1	0.984	2.12974e-31	19	AT5G20020	19_QC_Initials	RAN2, RAS-related GTP-binding nuclear protein 2
AT1G08200.17	9.17212e-36	-1.26413	0.801	0.937	2.13123e-31	19	AT1G08200	19_QC_Initials	AXS2, UDP-D-apiose/UDP-D-xylose synthase 2
AT4G32720.17	9.50626e-36	0.768484	0.993	0.727	2.20888e-31	19	AT4G32720	19_QC_Initials	AtLa1, La1, La protein 1
AT2G37400.2	9.52012e-36	0.408348	0.787	0.358	2.2121e-31	19	AT2G37400	19_QC_Initials	Tetratricopeptide repeat (TPR)-like superfamily protein
AT4G01610.15	9.59838e-36	-1.00476	0.326	0.766	2.23028e-31	19	AT4G01610	19_QC_Initials	Cysteine proteinases superfamily protein
AT4G28950.1	9.62627e-36	0.298861	0.39	0.093	2.23676e-31	19	AT4G28950	19_QC_Initials	ARAC7, ATRAC7, ATROP9, RAC7, ROP9, RHO-related protein from plants 9
AT3G24830.19	9.73975e-36	0.703139	1	0.976	2.26313e-31	19	AT3G24830	19_QC_Initials	Ribosomal protein L13 family protein
AT1G31970.16	1.0122e-35	0.698906	0.972	0.653	2.35194e-31	19	AT1G31970	19_QC_Initials	STRS1, DEA(D/H)-box RNA helicase family protein
AT3G07680.12	1.07323e-35	-0.943337	0.872	0.956	2.49375e-31	19	AT3G07680	19_QC_Initials	emp24/gp25L/p24 family/GOLD family protein
AT1G26630.12	1.15906e-35	0.492082	1	1	2.6932e-31	19	AT1G26630	19_QC_Initials	ATELF5A-2, ELF5A-2, FBR12, Eukaryotic translation initiation factor 5A-1 (eIF-5A 1) protein
AT3G07110.17	1.18181e-35	0.676727	1	0.977	2.74605e-31	19	AT3G07110	19_QC_Initials	Ribosomal protein L13 family protein
AT5G19760.13	1.22878e-35	-0.883456	0.972	0.999	2.85519e-31	19	AT5G19760	19_QC_Initials	Mitochondrial substrate carrier family protein
AT5G35630.10	1.2485e-35	-0.793291	0.213	0.718	2.90101e-31	19	AT5G35630	19_QC_Initials	ATGSL1, GLN2, GS2, glutamine synthetase 2
AT1G74950.16	1.26274e-35	-1.58096	0.277	0.731	2.9341e-31	19	AT1G74950	19_QC_Initials	JAZ2, TIFY10B, TIFY domain/Divergent CCT motif family protein
AT2G21580.17	1.28726e-35	0.665601	1	0.988	2.99107e-31	19	AT2G21580	19_QC_Initials	Ribosomal protein S25 family protein
AT3G25780.12	1.3542e-35	-0.910255	0.035	0.621	3.14661e-31	19	AT3G25780	19_QC_Initials	AOC3, allene oxide cyclase 3
AT1G69760.16	1.44015e-35	-1.28708	0.582	0.874	3.34634e-31	19	AT1G69760	19_QC_Initials	unknown protein; BEST Arabidopsis thaliana protein match is: unknown protein (TAIR:AT1G26920.1); Has 51 Blast hits to 51 proteins in 15 species: Archae - 0; Bacteria - 2; Metazoa - 2; Fungi - 7; Plants - 29; Viruses - 0; Other Eukaryotes - 11 (source: NCBI BLink).
AT4G30990.5	1.44648e-35	0.447838	0.787	0.339	3.36104e-31	19	AT4G30990	19_QC_Initials	ARM repeat superfamily protein
AT2G46505.11	1.54473e-35	-0.736387	0.83	0.927	3.58934e-31	19	AT2G46505	19_QC_Initials	SDH4, succinate dehydrogenase subunit 4
AT3G60770.17	1.80178e-35	0.673565	1	0.987	4.18661e-31	19	AT3G60770	19_QC_Initials	Ribosomal protein S13/S15
AT1G07930.19	1.81417e-35	0.942213	1	0.885	4.21541e-31	19	AT1G07930	19_QC_Initials	GTP binding Elongation factor Tu family protein
AT5G35940.18	1.8197e-35	-2.22294	0.255	0.709	4.22826e-31	19	AT5G35940	19_QC_Initials	Mannose-binding lectin superfamily protein
AT4G22380.12	1.85847e-35	0.666103	0.922	0.549	4.31834e-31	19	AT4G22380	19_QC_Initials	Ribosomal protein L7Ae/L30e/S12e/Gadd45 family protein
AT3G11710.13	1.88954e-35	0.654607	0.986	0.792	4.39054e-31	19	AT3G11710	19_QC_Initials	ATKRS-1, lysyl-tRNA synthetase 1
AT3G20370.13	1.92867e-35	-0.937572	0.021	0.599	4.48147e-31	19	AT3G20370	19_QC_Initials	TRAF-like family protein
AT3G13920.16	1.94377e-35	0.726278	1	0.962	4.51655e-31	19	AT3G13920	19_QC_Initials	EIF4A1, RH4, TIF4A1, eukaryotic translation initiation factor 4A1
AT3G50970.17	1.95913e-35	-3.44348	0.348	0.774	4.55222e-31	19	AT3G50970	19_QC_Initials	LTI30, XERO2, dehydrin family protein
AT1G04820.16	2.03126e-35	0.718696	1	0.961	4.71984e-31	19	AT1G04820	19_QC_Initials	TOR2, TUA4, tubulin alpha-4 chain
AT1G77710.9	2.16505e-35	-0.80051	0.936	0.976	5.03071e-31	19	AT1G77710	19_QC_Initials	CONTAINS InterPro DOMAIN/s: Ubiquitin-like, Ufm1 (InterPro:IPR005375); Has 244 Blast hits to 244 proteins in 106 species: Archae - 0; Bacteria - 0; Metazoa - 149; Fungi - 0; Plants - 47; Viruses - 0; Other Eukaryotes - 48 (source: NCBI BLink).
AT2G17250.10	2.17773e-35	0.479957	0.865	0.443	5.06018e-31	19	AT2G17250	19_QC_Initials	EMB2762, CCAAT-binding factor
AT2G36410.15	2.20778e-35	0.306136	0.837	0.314	5.13001e-31	19	AT2G36410	19_QC_Initials	Family of unknown function (DUF662)
AT1G64950.14	2.31123e-35	-0.792649	0.05	0.622	5.37037e-31	19	AT1G64950	19_QC_Initials	CYP89A5, cytochrome P450, family 89, subfamily A, polypeptide 5
AT3G07480.14	2.40164e-35	-0.830419	0.972	0.992	5.58044e-31	19	AT3G07480	19_QC_Initials	2Fe-2S ferredoxin-like superfamily protein
AT1G50200.15	2.48158e-35	0.680029	0.936	0.633	5.7662e-31	19	AT1G50200	19_QC_Initials	ACD, ALATS, Alanyl-tRNA synthetase
AT5G57290.16	2.4951e-35	0.665801	1	0.992	5.79762e-31	19	AT5G57290	19_QC_Initials	60S acidic ribosomal protein family
AT1G25275.16	2.55619e-35	-3.2158	0.277	0.746	5.93955e-31	19	AT1G25275	19_QC_Initials	unknown protein; FUNCTIONS IN: molecular_function unknown; INVOLVED IN: response to karrikin; LOCATED IN: endomembrane system; EXPRESSED IN: 23 plant structures; EXPRESSED DURING: 13 growth stages; Has 18 Blast hits to 18 proteins in 4 species: Archae - 0; Bacteria - 0; Metazoa - 0; Fungi - 0; Plants - 18; Viruses - 0; Other Eukaryotes - 0 (source: NCBI BLink).
AT5G66300.3	2.67952e-35	0.260352	0.27	0.045	6.22614e-31	19	AT5G66300	19_QC_Initials	ANAC105, NAC105, VND3, NAC domain containing protein 105
AT1G61570.18	3.29595e-35	0.75185	0.986	0.765	7.65847e-31	19	AT1G61570	19_QC_Initials	TIM13, translocase of the inner mitochondrial membrane 13
AT5G20720.17	3.47136e-35	0.713976	0.993	0.82	8.06604e-31	19	AT5G20720	19_QC_Initials	ATCPN21, CHCPN10, CPN10, CPN20, CPN21, chaperonin 20
AT5G39740.15	3.52533e-35	0.650611	1	0.979	8.19145e-31	19	AT5G39740	19_QC_Initials	OLI7, RPL5B, ribosomal protein L5 B
AT5G42890.13	4.08663e-35	-0.825779	0.73	0.926	9.4957e-31	19	AT5G42890	19_QC_Initials	ATSCP2, SCP2, sterol carrier protein 2
AT5G23900.16	4.11536e-35	0.675128	1	0.96	9.56244e-31	19	AT5G23900	19_QC_Initials	Ribosomal protein L13e family protein
AT5G09810.14	4.20929e-35	0.508163	1	0.987	9.78071e-31	19	AT5G09810	19_QC_Initials	ACT7, actin 7
AT3G46440.13	5.1285e-35	-0.963717	0.716	0.932	1.19166e-30	19	AT3G46440	19_QC_Initials	UXS5, UDP-XYL synthase 5
AT1G03530.4	5.5153e-35	0.370571	0.681	0.263	1.28154e-30	19	AT1G03530	19_QC_Initials	ATNAF1, NAF1, nuclear assembly factor 1
AT3G52470.13	6.35273e-35	-0.832857	0.043	0.614	1.47612e-30	19	AT3G52470	19_QC_Initials	Late embryogenesis abundant (LEA) hydroxyproline-rich glycoprotein family
AT3G22310.18	6.97174e-35	0.597948	0.887	0.448	1.61995e-30	19	AT3G22310	19_QC_Initials	ATRH9, PMH1, putative mitochondrial RNA helicase 1
AT5G04130.1	7.2552e-35	0.376482	0.709	0.299	1.68582e-30	19	AT5G04130	19_QC_Initials	GYRB2, DNA GYRASE B2
AT1G60850.13	7.76415e-35	0.539606	0.858	0.464	1.80408e-30	19	AT1G60850	19_QC_Initials	AAC42, ATRPAC42, DNA-directed RNA polymerase family protein
AT1G49760.18	7.78646e-35	0.715073	0.993	0.761	1.80926e-30	19	AT1G49760	19_QC_Initials	PAB8, PABP8, poly(A) binding protein 8
AT4G37830.11	7.82817e-35	-0.677788	1	1	1.81895e-30	19	AT4G37830	19_QC_Initials	cytochrome c oxidase-related
AT2G40000.16	7.954e-35	-1.4142	0.156	0.683	1.84819e-30	19	AT2G40000	19_QC_Initials	ATHSPRO2, HSPRO2, ortholog of sugar beet HS1 PRO-1 2
AT5G25475.1	8.01515e-35	0.31428	0.518	0.16	1.8624e-30	19	AT5G25475	19_QC_Initials	AP2/B3-like transcriptional factor family protein
AT3G47810.13	8.21331e-35	-0.813022	0.851	0.953	1.90844e-30	19	AT3G47810	19_QC_Initials	ATVPS29, MAG1, VPS29, Calcineurin-like metallo-phosphoesterase superfamily protein
AT5G10695.18	8.63013e-35	-1.75048	0.128	0.658	2.0053e-30	19	AT5G10695	19_QC_Initials	unknown protein; BEST Arabidopsis thaliana protein match is: unknown protein (TAIR:AT5G57123.1); Has 30201 Blast hits to 17322 proteins in 780 species: Archae - 12; Bacteria - 1396; Metazoa - 17338; Fungi - 3422; Plants - 5037; Viruses - 0; Other Eukaryotes - 2996 (source: NCBI BLink).
AT1G48440.10	8.64126e-35	-0.836628	0.617	0.887	2.00788e-30	19	AT1G48440	19_QC_Initials	B-cell receptor-associated 31-like
AT1G01050.10	8.80287e-35	-0.834574	0.915	0.977	2.04544e-30	19	AT1G01050	19_QC_Initials	AtPPa1, PPa1, pyrophosphorylase 1
AT5G49880	8.8439e-35	0.294176	0.638	0.234	2.05497e-30	19	AT5G49880	19_QC_Initials	mitotic checkpoint family protein
AT1G50110.6	9.0907e-35	0.521965	0.759	0.368	2.11231e-30	19	AT1G50110	19_QC_Initials	D-aminoacid aminotransferase-like PLP-dependent enzymes superfamily protein
AT1G11475.13	9.1079e-35	0.611563	0.972	0.634	2.11631e-30	19	AT1G11475	19_QC_Initials	NRPB10, NRPD10, NRPE10, RNA polymerases N / 8 kDa subunit
AT5G60360.14	9.19269e-35	-0.712183	0.085	0.636	2.13601e-30	19	AT5G60360	19_QC_Initials	AALP, ALP, SAG2, aleurain-like protease
AT3G18600.16	9.53932e-35	0.700295	0.922	0.524	2.21656e-30	19	AT3G18600	19_QC_Initials	P-loop containing nucleoside triphosphate hydrolases superfamily protein
AT3G07350.12	1.04094e-34	-0.985659	0.092	0.64	2.41874e-30	19	AT3G07350	19_QC_Initials	Protein of unknown function (DUF506)
AT3G56880.15	1.11526e-34	-1.51061	0.333	0.776	2.59141e-30	19	AT3G56880	19_QC_Initials	VQ motif-containing protein
AT5G02530.5	1.12139e-34	0.618456	0.957	0.844	2.60565e-30	19	AT5G02530	19_QC_Initials	RNA-binding (RRM/RBD/RNP motifs) family protein
AT1G33470.13	1.19142e-34	0.384497	0.638	0.209	2.76838e-30	19	AT1G33470	19_QC_Initials	RNA-binding (RRM/RBD/RNP motifs) family protein
AT4G39090.12	1.25311e-34	-1.76266	0.596	0.901	2.91173e-30	19	AT4G39090	19_QC_Initials	RD19, RD19A, Papain family cysteine protease
AT1G24510.10	1.2656e-34	0.620995	1	0.875	2.94075e-30	19	AT1G24510	19_QC_Initials	TCP-1/cpn60 chaperonin family protein
AT3G57660.3	1.27291e-34	0.482446	0.752	0.349	2.95773e-30	19	AT3G57660	19_QC_Initials	NRPA1, nuclear RNA polymerase A1
AT5G07810	1.27441e-34	0.272667	0.461	0.128	2.96122e-30	19	AT5G07810	19_QC_Initials	SNF2 domain-containing protein / helicase domain-containing protein / HNH endonuclease domain-containing protein
AT4G34910.2	1.37313e-34	0.415895	0.809	0.37	3.19061e-30	19	AT4G34910	19_QC_Initials	P-loop containing nucleoside triphosphate hydrolases superfamily protein
AT4G00430.17	1.39522e-34	0.673354	0.823	0.348	3.24192e-30	19	AT4G00430	19_QC_Initials	PIP1;4, PIP1E, TMP-C, plasma membrane intrinsic protein 1;4
AT5G65860.12	1.49959e-34	0.594127	0.865	0.474	3.48444e-30	19	AT5G65860	19_QC_Initials	ankyrin repeat family protein
AT4G30800.16	1.54342e-34	0.711988	0.972	0.615	3.58629e-30	19	AT4G30800	19_QC_Initials	Nucleic acid-binding, OB-fold-like protein
AT5G01040.12	1.68166e-34	-0.711008	0.064	0.62	3.90751e-30	19	AT5G01040	19_QC_Initials	LAC8, laccase 8
AT2G34300.13	1.80365e-34	-0.929471	0.44	0.845	4.19096e-30	19	AT2G34300	19_QC_Initials	S-adenosyl-L-methionine-dependent methyltransferases superfamily protein
AT3G25520.16	1.94869e-34	0.601279	1	0.991	4.52798e-30	19	AT3G25520	19_QC_Initials	ATL5, OLI5, PGY3, RPL5A, ribosomal protein L5
AT1G52910.16	2.18528e-34	-1.47582	0.092	0.637	5.07773e-30	19	AT1G52910	19_QC_Initials	Protein of unknown function (DUF1218)
AT1G51650.10	2.27953e-34	-0.677697	1	0.999	5.29672e-30	19	AT1G51650	19_QC_Initials	ATP synthase epsilon chain, mitochondrial
AT3G54200.14	2.32611e-34	-1.0111	0.085	0.63	5.40494e-30	19	AT3G54200	19_QC_Initials	Late embryogenesis abundant (LEA) hydroxyproline-rich glycoprotein family
AT3G51670.12	2.42578e-34	0.470626	0.709	0.27	5.63654e-30	19	AT3G51670	19_QC_Initials	SEC14 cytosolic factor family protein / phosphoglyceride transfer family protein
AT5G20290.17	2.74221e-34	0.623988	1	0.998	6.3718e-30	19	AT5G20290	19_QC_Initials	Ribosomal protein S8e family protein
AT4G34290.11	2.78845e-34	0.447391	0.83	0.379	6.47924e-30	19	AT4G34290	19_QC_Initials	SWIB/MDM2 domain superfamily protein
AT4G26780.12	2.96279e-34	0.447679	0.851	0.427	6.88434e-30	19	AT4G26780	19_QC_Initials	AR192, Co-chaperone GrpE family protein
AT5G20890.14	3.01559e-34	0.619965	1	0.919	7.00702e-30	19	AT5G20890	19_QC_Initials	TCP-1/cpn60 chaperonin family protein
AT5G48870.11	3.01876e-34	0.556031	0.972	0.792	7.01439e-30	19	AT5G48870	19_QC_Initials	SAD1, Small nuclear ribonucleoprotein family protein
AT5G59030.12	3.60597e-34	-0.816113	0.05	0.611	8.37884e-30	19	AT5G59030	19_QC_Initials	COPT1, copper transporter 1
AT1G14610.13	4.50994e-34	0.635987	0.943	0.627	1.04793e-29	19	AT1G14610	19_QC_Initials	TWN2, VALRS, valyl-tRNA synthetase / valine--tRNA ligase (VALRS)
AT1G20440.18	4.81404e-34	-3.62192	0.383	0.775	1.11859e-29	19	AT1G20440	19_QC_Initials	AtCOR47, COR47, RD17, cold-regulated 47
AT4G01560.13	5.77873e-34	0.601483	0.972	0.667	1.34275e-29	19	AT4G01560	19_QC_Initials	MEE49, Ribosomal RNA processing Brix domain protein
AT5G16130.17	5.79086e-34	0.71976	1	0.976	1.34556e-29	19	AT5G16130	19_QC_Initials	Ribosomal protein S7e family protein
AT5G52650.16	6.46923e-34	0.637702	1	0.981	1.50319e-29	19	AT5G52650	19_QC_Initials	RNA binding Plectin/S10 domain-containing protein
AT2G17560.10	6.76586e-34	0.641294	0.993	0.986	1.57212e-29	19	AT2G17560	19_QC_Initials	HMGB4, NFD04, NFD4, high mobility group B4
AT2G47380.11	6.84921e-34	-0.784053	0.972	0.996	1.59148e-29	19	AT2G47380	19_QC_Initials	Cytochrome c oxidase subunit Vc family protein
AT1G17890.5	7.06784e-34	-0.667413	0.277	0.729	1.64228e-29	19	AT1G17890	19_QC_Initials	GER2, NAD(P)-binding Rossmann-fold superfamily protein
AT5G02050.18	7.50139e-34	0.756145	0.972	0.596	1.74302e-29	19	AT5G02050	19_QC_Initials	Mitochondrial glycoprotein family protein
AT3G13570.11	7.57048e-34	0.60517	0.972	0.772	1.75908e-29	19	AT3G13570	19_QC_Initials	SCL30A, SC35-like splicing factor 30A
AT1G65030.13	7.92603e-34	0.581247	0.872	0.482	1.84169e-29	19	AT1G65030	19_QC_Initials	Transducin/WD40 repeat-like superfamily protein
AT1G67785.14	8.10431e-34	-0.777496	0.972	0.986	1.88312e-29	19	AT1G67785	19_QC_Initials	unknown protein; Has 30 Blast hits to 30 proteins in 12 species: Archae - 0; Bacteria - 0; Metazoa - 0; Fungi - 0; Plants - 30; Viruses - 0; Other Eukaryotes - 0 (source: NCBI BLink).
AT2G34560.13	8.53172e-34	-0.87171	0.688	0.901	1.98243e-29	19	AT2G34560	19_QC_Initials	P-loop containing nucleoside triphosphate hydrolases superfamily protein
AT3G13940.6	8.6987e-34	0.409696	0.759	0.336	2.02123e-29	19	AT3G13940	19_QC_Initials	DNA binding;DNA-directed RNA polymerases
AT3G11830.16	8.71495e-34	0.633346	0.993	0.845	2.02501e-29	19	AT3G11830	19_QC_Initials	TCP-1/cpn60 chaperonin family protein
AT2G01250.17	9.49009e-34	0.67379	1	0.991	2.20512e-29	19	AT2G01250	19_QC_Initials	Ribosomal protein L30/L7 family protein
AT2G19480.13	9.55962e-34	0.686941	0.993	0.801	2.22127e-29	19	AT2G19480	19_QC_Initials	NAP1;2, NFA02, NFA2, nucleosome assembly protein 1;2
AT5G62190.18	9.56385e-34	0.744366	0.993	0.627	2.22226e-29	19	AT5G62190	19_QC_Initials	PRH75, DEAD box RNA helicase (PRH75)
AT4G35750.15	1.01086e-33	-1.46925	0.142	0.674	2.34884e-29	19	AT4G35750	19_QC_Initials	SEC14 cytosolic factor family protein / phosphoglyceride transfer family protein
AT3G04570.7	1.13117e-33	0.717491	0.894	0.542	2.62839e-29	19	AT3G04570	19_QC_Initials	AHL19, AT-hook motif nuclear-localized protein 19
AT1G19310.16	1.13703e-33	-0.894398	0.17	0.677	2.64201e-29	19	AT1G19310	19_QC_Initials	RING/U-box superfamily protein
AT5G27770.18	1.17643e-33	0.582575	1	0.984	2.73356e-29	19	AT5G27770	19_QC_Initials	Ribosomal L22e protein family
AT5G19530.2	1.21023e-33	0.940143	0.27	0.049	2.8121e-29	19	AT5G19530	19_QC_Initials	ACL5, S-adenosyl-L-methionine-dependent methyltransferases superfamily protein
AT3G13410.14	1.23151e-33	-1.02679	0.766	0.923	2.86154e-29	19	AT3G13410	19_QC_Initials	unknown protein; FUNCTIONS IN: molecular_function unknown; INVOLVED IN: biological_process unknown; LOCATED IN: endoplasmic reticulum; EXPRESSED IN: 25 plant structures; EXPRESSED DURING: 15 growth stages; BEST Arabidopsis thaliana protein match is: unknown protein (TAIR:AT1G55546.1); Has 49 Blast hits to 49 proteins in 14 species: Archae - 0; Bacteria - 0; Metazoa - 0; Fungi - 0; Plants - 48; Viruses - 0; Other Eukaryotes - 1 (source: NCBI BLink).
AT5G60950.16	1.42533e-33	-1.66233	0.121	0.643	3.3119e-29	19	AT5G60950	19_QC_Initials	COBL5, COBRA-like protein 5 precursor
AT1G04270.17	1.46367e-33	0.619872	1	0.985	3.40099e-29	19	AT1G04270	19_QC_Initials	RPS15, cytosolic ribosomal protein S15
AT2G19750.17	1.53089e-33	0.683388	1	0.944	3.55719e-29	19	AT2G19750	19_QC_Initials	Ribosomal protein S30 family protein
AT1G48630.18	1.59064e-33	0.756584	1	0.903	3.69601e-29	19	AT1G48630	19_QC_Initials	RACK1B_AT, receptor for activated C kinase 1B
AT5G48180.14	1.63172e-33	-2.48371	0.248	0.732	3.79146e-29	19	AT5G48180	19_QC_Initials	NSP5, nitrile specifier protein 5
AT1G49910.1	1.72026e-33	0.299036	0.539	0.176	3.9972e-29	19	AT1G49910	19_QC_Initials	BUB3.2, Transducin/WD40 repeat-like superfamily protein
AT1G07920.16	1.72187e-33	0.829459	1	0.937	4.00093e-29	19	AT1G07920	19_QC_Initials	GTP binding Elongation factor Tu family protein
AT2G42210.13	1.92234e-33	-0.676415	0.993	0.992	4.46674e-29	19	AT2G42210	19_QC_Initials	ATOEP16-3, OEP16-3, Mitochondrial import inner membrane translocase subunit Tim17/Tim22/Tim23 family protein
AT1G23710.14	1.93617e-33	-1.2886	0.177	0.672	4.49889e-29	19	AT1G23710	19_QC_Initials	Protein of unknown function (DUF1645)
AT3G06420.16	1.9449e-33	-1.88032	0.092	0.638	4.51916e-29	19	AT3G06420	19_QC_Initials	ATG8H, Ubiquitin-like superfamily protein
AT4G14490.2	2.00207e-33	0.267055	0.539	0.172	4.65201e-29	19	AT4G14490	19_QC_Initials	SMAD/FHA domain-containing protein
AT5G08060.12	2.07453e-33	-0.6881	0.986	0.997	4.82038e-29	19	AT5G08060	19_QC_Initials	unknown protein; FUNCTIONS IN: molecular_function unknown; INVOLVED IN: biological_process unknown; LOCATED IN: mitochondrion; EXPRESSED IN: 24 plant structures; EXPRESSED DURING: 16 growth stages; Has 42 Blast hits to 42 proteins in 17 species: Archae - 0; Bacteria - 0; Metazoa - 0; Fungi - 0; Plants - 41; Viruses - 0; Other Eukaryotes - 1 (source: NCBI BLink).
AT1G41880.16	2.25881e-33	0.644271	1	0.984	5.24856e-29	19	AT1G41880	19_QC_Initials	Ribosomal protein L35Ae family protein
AT5G62520.16	2.27e-33	-2.33461	0.184	0.663	5.27458e-29	19	AT5G62520	19_QC_Initials	SRO5, similar to RCD one 5
AT5G42540.10	2.65848e-33	0.500987	0.879	0.504	6.17724e-29	19	AT5G42540	19_QC_Initials	AtXRN2, XRN2, exoribonuclease 2
AT3G13580.18	2.70219e-33	0.663824	0.986	0.717	6.27881e-29	19	AT3G13580	19_QC_Initials	Ribosomal protein L30/L7 family protein
AT3G62290.13	2.78794e-33	-0.792516	1	1	6.47806e-29	19	AT3G62290	19_QC_Initials	ARFA1E, ATARFA1E, ADP-ribosylation factor A1E
AT1G01490.11	2.81996e-33	-0.674075	0.078	0.618	6.55245e-29	19	AT1G01490	19_QC_Initials	Heavy metal transport/detoxification superfamily protein
AT5G64140.18	2.92819e-33	0.699432	1	0.968	6.80394e-29	19	AT5G64140	19_QC_Initials	RPS28, ribosomal protein S28
AT1G80370.1	2.96985e-33	0.469044	0.667	0.26	6.90073e-29	19	AT1G80370	19_QC_Initials	CYCA2;4, Cyclin A2;4
AT4G24275.15	3.21177e-33	-1.11569	0.128	0.665	7.46287e-29	19	AT4G24275	19_QC_Initials	Identified as a screen for stress-responsive genes.
AT1G10490.5	3.41555e-33	0.408758	0.759	0.335	7.93636e-29	19	AT1G10490	19_QC_Initials	Domain of unknown function (DUF1726) ;Putative ATPase (DUF699)
AT2G17360.15	3.50864e-33	0.604735	1	0.985	8.15268e-29	19	AT2G17360	19_QC_Initials	Ribosomal protein S4 (RPS4A) family protein
AT4G22010.12	3.53308e-33	-0.794438	0.135	0.657	8.20947e-29	19	AT4G22010	19_QC_Initials	sks4, SKU5 similar 4
AT1G06475.2	3.54647e-33	0.49226	0.553	0.191	8.24058e-29	19	AT1G06475	19_QC_Initials	unknown protein; Has 35333 Blast hits to 34131 proteins in 2444 species: Archae - 798; Bacteria - 22429; Metazoa - 974; Fungi - 991; Plants - 531; Viruses - 0; Other Eukaryotes - 9610 (source: NCBI BLink).
AT3G13460.18	3.65383e-33	0.696301	0.979	0.742	8.49003e-29	19	AT3G13460	19_QC_Initials	ECT2, evolutionarily conserved C-terminal region 2
AT5G61770.14	3.82468e-33	0.605263	0.887	0.529	8.88703e-29	19	AT5G61770	19_QC_Initials	PPAN, PETER PAN-like protein
AT1G07940.18	3.94224e-33	0.80389	1	0.914	9.16019e-29	19	AT1G07940	19_QC_Initials	GTP binding Elongation factor Tu family protein
AT5G34850.13	3.95824e-33	-0.847393	0.539	0.841	9.19736e-29	19	AT5G34850	19_QC_Initials	ATPAP26, PAP26, purple acid phosphatase 26
AT4G00860.12	4.23074e-33	-0.659272	0.993	0.997	9.83054e-29	19	AT4G00860	19_QC_Initials	AT0ZI1, ATOZI1, Protein of unknown function (DUF1138)
AT1G30880.16	4.24339e-33	0.629159	0.986	0.675	9.85994e-29	19	AT1G30880	19_QC_Initials	unknown protein; Has 24 Blast hits to 24 proteins in 8 species: Archae - 0; Bacteria - 0; Metazoa - 2; Fungi - 0; Plants - 22; Viruses - 0; Other Eukaryotes - 0 (source: NCBI BLink).
AT5G56980.16	4.35192e-33	-2.26174	0.135	0.644	1.01121e-28	19	AT5G56980	19_QC_Initials	unknown protein; FUNCTIONS IN: molecular_function unknown; INVOLVED IN: biological_process unknown; LOCATED IN: endomembrane system; EXPRESSED IN: 18 plant structures; EXPRESSED DURING: 12 growth stages; BEST Arabidopsis thaliana protein match is: unknown protein (TAIR:AT4G26130.1); Has 30201 Blast hits to 17322 proteins in 780 species: Archae - 12; Bacteria - 1396; Metazoa - 17338; Fungi - 3422; Plants - 5037; Viruses - 0; Other Eukaryotes - 2996 (source: NCBI BLink).
AT3G02040.13	4.65578e-33	-1.08958	0.156	0.662	1.08182e-28	19	AT3G02040	19_QC_Initials	SRG3, senescence-related gene 3
AT5G13870.18	4.87323e-33	-1.93321	0.184	0.658	1.13234e-28	19	AT5G13870	19_QC_Initials	EXGT-A4, XTH5, xyloglucan endotransglucosylase/hydrolase 5
AT5G61170.17	5.08104e-33	0.648651	1	0.986	1.18063e-28	19	AT5G61170	19_QC_Initials	Ribosomal protein S19e family protein
AT4G02380.16	5.11187e-33	-2.84663	0.248	0.701	1.18779e-28	19	AT4G02380	19_QC_Initials	AtLEA5, SAG21, senescence-associated gene 21
AT4G36930.1	5.53191e-33	0.301402	0.574	0.196	1.28539e-28	19	AT4G36930	19_QC_Initials	SPT, basic helix-loop-helix (bHLH) DNA-binding superfamily protein
AT2G47140.18	5.59429e-33	-1.85492	0.156	0.653	1.29989e-28	19	AT2G47140	19_QC_Initials	NAD(P)-binding Rossmann-fold superfamily protein
AT1G21190.7	6.28542e-33	0.551971	0.965	0.745	1.46048e-28	19	AT1G21190	19_QC_Initials	Small nuclear ribonucleoprotein family protein
AT4G25570.8	6.4941e-33	-0.641959	0.277	0.721	1.50897e-28	19	AT4G25570	19_QC_Initials	ACYB-2, Cytochrome b561/ferric reductase transmembrane protein family
AT1G79340.16	6.63031e-33	-0.922631	0.284	0.728	1.54062e-28	19	AT1G79340	19_QC_Initials	AtMC4, MC4, metacaspase 4
AT1G71520.15	6.78305e-33	-1.49437	0.05	0.589	1.57611e-28	19	AT1G71520	19_QC_Initials	Integrase-type DNA-binding superfamily protein
AT4G25900.14	6.81261e-33	-1.1711	0.113	0.641	1.58298e-28	19	AT4G25900	19_QC_Initials	Galactose mutarotase-like superfamily protein
AT3G58470.10	6.89486e-33	0.482137	0.879	0.481	1.60209e-28	19	AT3G58470	19_QC_Initials	nucleic acid binding;methyltransferases
AT4G29780.10	6.94281e-33	-0.873143	0.043	0.587	1.61323e-28	19	AT4G29780	19_QC_Initials	unknown protein; BEST Arabidopsis thaliana protein match is: unknown protein (TAIR:AT5G12010.1); Has 945 Blast hits to 944 proteins in 87 species: Archae - 0; Bacteria - 0; Metazoa - 519; Fungi - 43; Plants - 365; Viruses - 0; Other Eukaryotes - 18 (source: NCBI BLink).
AT2G01290	7.32391e-33	0.261463	0.574	0.191	1.70178e-28	19	AT2G01290	19_QC_Initials	RPI2, ribose-5-phosphate isomerase 2
AT2G39460.17	7.5708e-33	0.67927	1	0.991	1.75915e-28	19	AT2G39460	19_QC_Initials	ATRPL23A, RPL23A, RPL23AA, ribosomal protein L23AA
AT2G43610.18	7.63639e-33	-4.81966	0.511	0.806	1.77439e-28	19	AT2G43610	19_QC_Initials	Chitinase family protein
AT2G21160.11	8.80775e-33	-0.792935	0.993	0.996	2.04657e-28	19	AT2G21160	19_QC_Initials	Translocon-associated protein (TRAP), alpha subunit
AT1G22780.15	9.98679e-33	0.619287	1	0.983	2.32053e-28	19	AT1G22780	19_QC_Initials	PFL, PFL1, RPS18A, Ribosomal protein S13/S18 family
AT1G78900.14	1.29595e-32	-0.895459	0.801	0.936	3.01127e-28	19	AT1G78900	19_QC_Initials	VHA-A, vacuolar ATP synthase subunit A
AT5G19340.16	1.30596e-32	-1.18027	0.071	0.604	3.03452e-28	19	AT5G19340	19_QC_Initials	unknown protein; BEST Arabidopsis thaliana protein match is: unknown protein (TAIR:AT3G05980.1); Has 1000 Blast hits to 906 proteins in 61 species: Archae - 0; Bacteria - 4; Metazoa - 62; Fungi - 36; Plants - 128; Viruses - 4; Other Eukaryotes - 766 (source: NCBI BLink).
AT2G36620.17	1.33922e-32	0.677165	1	0.978	3.1118e-28	19	AT2G36620	19_QC_Initials	RPL24A, ribosomal protein L24
AT4G16630.15	1.3615e-32	0.577965	0.901	0.512	3.16358e-28	19	AT4G16630	19_QC_Initials	DEA(D/H)-box RNA helicase family protein
AT2G19460.14	1.39052e-32	-1.1263	0.064	0.608	3.23101e-28	19	AT2G19460	19_QC_Initials	Protein of unknown function (DUF3511)
AT2G25450.17	1.40532e-32	-1.73896	0.106	0.628	3.2654e-28	19	AT2G25450	19_QC_Initials	2-oxoglutarate (2OG) and Fe(II)-dependent oxygenase superfamily protein
AT4G34150.14	1.45035e-32	-1.08477	0.305	0.748	3.37004e-28	19	AT4G34150	19_QC_Initials	Calcium-dependent lipid-binding (CaLB domain) family protein
AT4G02820.1	1.58283e-32	0.285271	0.596	0.218	3.67787e-28	19	AT4G02820	19_QC_Initials	Pentatricopeptide repeat (PPR) superfamily protein
AT3G49240.2	1.67056e-32	0.411361	0.73	0.318	3.88171e-28	19	AT3G49240	19_QC_Initials	emb1796, Pentatricopeptide repeat (PPR) superfamily protein
AT5G15520.17	1.67377e-32	0.752572	0.993	0.801	3.88917e-28	19	AT5G15520	19_QC_Initials	Ribosomal protein S19e family protein
AT2G04390.17	1.72021e-32	0.597861	1	0.972	3.99708e-28	19	AT2G04390	19_QC_Initials	Ribosomal S17 family protein
AT2G46390.11	1.8058e-32	-0.856961	0.858	0.956	4.19597e-28	19	AT2G46390	19_QC_Initials	unknown protein; FUNCTIONS IN: molecular_function unknown; INVOLVED IN: biological_process unknown; LOCATED IN: endomembrane system; EXPRESSED IN: 24 plant structures; EXPRESSED DURING: 15 growth stages; Has 4 Blast hits to 4 proteins in 2 species: Archae - 0; Bacteria - 0; Metazoa - 0; Fungi - 0; Plants - 4; Viruses - 0; Other Eukaryotes - 0 (source: NCBI BLink).
AT3G52580.17	1.82645e-32	0.666625	1	0.904	4.24395e-28	19	AT3G52580	19_QC_Initials	Ribosomal protein S11 family protein
AT2G40360.18	1.83902e-32	0.711066	0.965	0.637	4.27314e-28	19	AT2G40360	19_QC_Initials	Transducin/WD40 repeat-like superfamily protein
ATCG00040.14	1.90506e-32	0.704731	0.922	0.628	4.42659e-28	19	ATCG00040	19_QC_Initials	MATK, maturase K
AT4G17940.15	1.92661e-32	-1.57339	0.177	0.67	4.47666e-28	19	AT4G17940	19_QC_Initials	Tetratricopeptide repeat (TPR)-like superfamily protein
AT3G20940.13	1.94964e-32	-0.70737	0.057	0.591	4.53019e-28	19	AT3G20940	19_QC_Initials	CYP705A30, cytochrome P450, family 705, subfamily A, polypeptide 30
AT3G24670.17	2.00855e-32	-0.877373	0.099	0.623	4.66706e-28	19	AT3G24670	19_QC_Initials	Pectin lyase-like superfamily protein
AT5G21160.12	2.0998e-32	0.483534	0.887	0.492	4.8791e-28	19	AT5G21160	19_QC_Initials	LA RNA-binding protein
AT4G30550.8	2.30363e-32	-0.638279	0.468	0.817	5.35272e-28	19	AT4G30550	19_QC_Initials	Class I glutamine amidotransferase-like superfamily protein
AT2G31410.18	2.41105e-32	0.646751	0.993	0.715	5.60231e-28	19	AT2G31410	19_QC_Initials	unknown protein; Has 1719 Blast hits to 1091 proteins in 184 species: Archae - 5; Bacteria - 24; Metazoa - 559; Fungi - 169; Plants - 192; Viruses - 1; Other Eukaryotes - 769 (source: NCBI BLink).
AT5G60030.13	2.44329e-32	0.568137	0.901	0.572	5.67722e-28	19	AT5G60030	19_QC_Initials	unknown protein; BEST Arabidopsis thaliana protein match is: unknown protein (TAIR:AT1G75335.1); Has 1807 Blast hits to 1807 proteins in 277 species: Archae - 0; Bacteria - 0; Metazoa - 736; Fungi - 347; Plants - 385; Viruses - 0; Other Eukaryotes - 339 (source: NCBI BLink).
AT3G47350.7	2.65418e-32	0.581985	0.979	0.811	6.16724e-28	19	AT3G47350	19_QC_Initials	ATHSD2, HSD2, hydroxysteroid dehydrogenase 2
AT5G08160.11	2.65606e-32	-0.78673	0.709	0.889	6.17163e-28	19	AT5G08160	19_QC_Initials	ATPK3, PK3, serine/threonine protein kinase 3
AT3G55510.2	2.70465e-32	0.333872	0.695	0.292	6.28452e-28	19	AT3G55510	19_QC_Initials	RBL, Noc2p family
AT5G08260.14	2.75329e-32	0.269298	0.532	0.152	6.39754e-28	19	AT5G08260	19_QC_Initials	scpl35, serine carboxypeptidase-like 35
AT1G67430.17	2.79238e-32	0.614655	1	0.995	6.48838e-28	19	AT1G67430	19_QC_Initials	Ribosomal protein L22p/L17e family protein
AT2G47610.15	2.97212e-32	0.663199	1	0.982	6.90603e-28	19	AT2G47610	19_QC_Initials	Ribosomal protein L7Ae/L30e/S12e/Gadd45 family protein
AT5G40700.1	3.08747e-32	0.296192	0.574	0.196	7.17404e-28	19	AT5G40700	19_QC_Initials	unknown protein; BEST Arabidopsis thaliana protein match is: unknown protein (TAIR:AT3G27350.1); Has 35333 Blast hits to 34131 proteins in 2444 species: Archae - 798; Bacteria - 22429; Metazoa - 974; Fungi - 991; Plants - 531; Viruses - 0; Other Eukaryotes - 9610 (source: NCBI BLink).
AT4G19880.12	3.29805e-32	-1.14351	0.121	0.634	7.66334e-28	19	AT4G19880	19_QC_Initials	Glutathione S-transferase family protein
AT1G33140.16	3.48502e-32	0.517578	1	0.994	8.09779e-28	19	AT1G33140	19_QC_Initials	PGY2, Ribosomal protein L6 family
AT2G31610.16	3.59383e-32	0.614807	1	0.984	8.35062e-28	19	AT2G31610	19_QC_Initials	Ribosomal protein S3 family protein
AT4G36130.17	3.68285e-32	0.708626	1	0.953	8.55748e-28	19	AT4G36130	19_QC_Initials	Ribosomal protein L2 family
AT2G27530.17	3.72249e-32	0.554663	1	0.989	8.64957e-28	19	AT2G27530	19_QC_Initials	PGY1, Ribosomal protein L1p/L10e family
AT5G13190.13	4.04683e-32	-0.984718	0.397	0.779	9.4032e-28	19	AT5G13190	19_QC_Initials	CONTAINS InterPro DOMAIN/s: LPS-induced tumor necrosis factor alpha factor (InterPro:IPR006629); Has 30201 Blast hits to 17322 proteins in 780 species: Archae - 12; Bacteria - 1396; Metazoa - 17338; Fungi - 3422; Plants - 5037; Viruses - 0; Other Eukaryotes - 2996 (source: NCBI BLink).
AT1G66270.18	4.16501e-32	-1.72306	0.113	0.62	9.67781e-28	19	AT1G66270	19_QC_Initials	BGLU21, Glycosyl hydrolase superfamily protein
AT5G16830.12	4.20562e-32	-0.757307	0.22	0.705	9.77218e-28	19	AT5G16830	19_QC_Initials	ATPEP12, ATSYP21, PEP12, PEP12P, SYP21, syntaxin of plants 21
AT2G40085.2	4.57167e-32	0.331948	0.652	0.256	1.06227e-27	19	AT2G40085	19_QC_Initials	unknown protein; Has 35333 Blast hits to 34131 proteins in 2444 species: Archae - 798; Bacteria - 22429; Metazoa - 974; Fungi - 991; Plants - 531; Viruses - 0; Other Eukaryotes - 9610 (source: NCBI BLink).
AT3G08690.13	5.56744e-32	-0.928405	0.433	0.798	1.29365e-27	19	AT3G08690	19_QC_Initials	ATUBC11, UBC11, ubiquitin-conjugating enzyme 11
AT3G60245.18	5.68753e-32	0.671384	1	0.995	1.32155e-27	19	AT3G60245	19_QC_Initials	Zinc-binding ribosomal protein family protein
AT5G45110.12	5.73204e-32	-0.840691	0.064	0.595	1.3319e-27	19	AT5G45110	19_QC_Initials	ATNPR3, NPR3, NPR1-like protein 3
AT3G24080.16	5.99274e-32	0.610964	0.915	0.614	1.39247e-27	19	AT3G24080	19_QC_Initials	KRR1 family protein
AT5G22330.8	6.01073e-32	0.460376	0.844	0.441	1.39665e-27	19	AT5G22330	19_QC_Initials	ATTIP49A, RIN1, P-loop containing nucleoside triphosphate hydrolases superfamily protein
AT1G79150.16	6.63723e-32	0.627918	0.929	0.549	1.54223e-27	19	AT1G79150	19_QC_Initials	binding
AT3G10860.10	7.03825e-32	-0.639578	1	0.999	1.63541e-27	19	AT3G10860	19_QC_Initials	Cytochrome b-c1 complex, subunit 8 protein
AT4G15470.13	8.86371e-32	-0.78009	0.518	0.834	2.05957e-27	19	AT4G15470	19_QC_Initials	Bax inhibitor-1 family protein
AT3G14530.13	8.91152e-32	-0.902514	0.135	0.648	2.07068e-27	19	AT3G14530	19_QC_Initials	Terpenoid synthases superfamily protein
AT3G12210.1	9.2057e-32	0.413432	0.78	0.412	2.13904e-27	19	AT3G12210	19_QC_Initials	DNA binding
AT4G00585.10	9.68486e-32	-0.622092	0.993	0.994	2.25037e-27	19	AT4G00585	19_QC_Initials	unknown protein; Has 47 Blast hits to 47 proteins in 22 species: Archae - 0; Bacteria - 0; Metazoa - 3; Fungi - 7; Plants - 33; Viruses - 0; Other Eukaryotes - 4 (source: NCBI BLink).
AT5G47890.13	1.07763e-31	-0.716997	0.979	0.994	2.50398e-27	19	AT5G47890	19_QC_Initials	NADH-ubiquinone oxidoreductase B8 subunit, putative
AT3G29034.15	1.16822e-31	-1.25404	0.099	0.611	2.71448e-27	19	AT3G29034	19_QC_Initials	unknown protein; Has 7 Blast hits to 7 proteins in 3 species: Archae - 0; Bacteria - 0; Metazoa - 0; Fungi - 0; Plants - 7; Viruses - 0; Other Eukaryotes - 0 (source: NCBI BLink).
AT5G56710.17	1.19964e-31	0.645481	1	0.994	2.78749e-27	19	AT5G56710	19_QC_Initials	Ribosomal protein L31e family protein
AT5G47680.12	1.24777e-31	0.55182	0.922	0.631	2.89931e-27	19	AT5G47680	19_QC_Initials	FUNCTIONS IN: molecular_function unknown; INVOLVED IN: biological_process unknown; LOCATED IN: cellular_component unknown; EXPRESSED IN: 23 plant structures; EXPRESSED DURING: 13 growth stages; CONTAINS InterPro DOMAIN/s: tRNA (guanine-N1-)-methyltransferase (InterPro:IPR016009), tRNA (guanine-N(1)-)-methyltransferase, metazoa (InterPro:IPR016653), tRNA (guanine-N1-)-methyltransferase, eukaryotic (InterPro:IPR007356); Has 1807 Blast hits to 1807 proteins in 277 species: Archae - 0; Bacteria - 0; Metazoa - 736; Fungi - 347; Plants - 385; Viruses - 0; Other Eukaryotes - 339 (source: NCBI BLink).
AT4G13180.14	1.35574e-31	-1.14513	0.064	0.594	3.15021e-27	19	AT4G13180	19_QC_Initials	NAD(P)-binding Rossmann-fold superfamily protein
AT3G19580.13	1.44559e-31	-1.27218	0.071	0.584	3.35896e-27	19	AT3G19580	19_QC_Initials	AZF2, ZF2, zinc-finger protein 2
AT4G37090.14	1.51318e-31	0.655865	0.908	0.651	3.51602e-27	19	AT4G37090	19_QC_Initials	unknown protein; FUNCTIONS IN: molecular_function unknown; INVOLVED IN: biological_process unknown; LOCATED IN: cellular_component unknown; EXPRESSED IN: 23 plant structures; EXPRESSED DURING: 13 growth stages; Has 30201 Blast hits to 17322 proteins in 780 species: Archae - 12; Bacteria - 1396; Metazoa - 17338; Fungi - 3422; Plants - 5037; Viruses - 0; Other Eukaryotes - 2996 (source: NCBI BLink).
AT1G66400.16	1.82058e-31	-1.61816	0.099	0.618	4.2303e-27	19	AT1G66400	19_QC_Initials	CML23, calmodulin like 23
AT2G04900.12	1.84511e-31	-0.861988	0.716	0.917	4.2873e-27	19	AT2G04900	19_QC_Initials	unknown protein; FUNCTIONS IN: molecular_function unknown; INVOLVED IN: N-terminal protein myristoylation; LOCATED IN: cellular_component unknown; EXPRESSED IN: 23 plant structures; EXPRESSED DURING: 15 growth stages; CONTAINS InterPro DOMAIN/s: Protein of unknown function DUF423 (InterPro:IPR006696); Has 1824 Blast hits to 1824 proteins in 878 species: Archae - 0; Bacteria - 1498; Metazoa - 118; Fungi - 14; Plants - 58; Viruses - 0; Other Eukaryotes - 136 (source: NCBI BLink).
AT3G42800.4	1.85787e-31	0.538298	0.319	0.067	4.31695e-27	19	AT3G42800	19_QC_Initials	unknown protein; BEST Arabidopsis thaliana protein match is: unknown protein (TAIR:AT1G54200.1); Has 853 Blast hits to 340 proteins in 98 species: Archae - 0; Bacteria - 94; Metazoa - 145; Fungi - 62; Plants - 95; Viruses - 0; Other Eukaryotes - 457 (source: NCBI BLink).
AT1G07070.17	2.09022e-31	0.623306	0.979	0.707	4.85683e-27	19	AT1G07070	19_QC_Initials	Ribosomal protein L35Ae family protein
AT3G20050.16	2.09677e-31	0.67683	0.986	0.808	4.87205e-27	19	AT3G20050	19_QC_Initials	ATTCP-1, TCP-1, T-complex protein 1 alpha subunit
AT3G10090.17	2.10111e-31	0.669736	1	0.794	4.88215e-27	19	AT3G10090	19_QC_Initials	Nucleic acid-binding, OB-fold-like protein
AT5G55820.1	2.24478e-31	0.318166	0.603	0.221	5.21598e-27	19	AT5G55820	19_QC_Initials	CONTAINS InterPro DOMAIN/s: Inner centromere protein, ARK-binding region (InterPro:IPR005635); Has 1807 Blast hits to 1807 proteins in 277 species: Archae - 0; Bacteria - 0; Metazoa - 736; Fungi - 347; Plants - 385; Viruses - 0; Other Eukaryotes - 339 (source: NCBI BLink).
AT3G56810.1	2.24673e-31	0.336346	0.333	0.076	5.22051e-27	19	AT3G56810	19_QC_Initials	unknown protein; FUNCTIONS IN: molecular_function unknown; INVOLVED IN: biological_process unknown; LOCATED IN: chloroplast; EXPRESSED IN: 22 plant structures; EXPRESSED DURING: 13 growth stages; Has 14 Blast hits to 14 proteins in 7 species: Archae - 0; Bacteria - 0; Metazoa - 0; Fungi - 0; Plants - 14; Viruses - 0; Other Eukaryotes - 0 (source: NCBI BLink).
AT1G55840.13	2.36107e-31	-0.671266	0.199	0.667	5.48619e-27	19	AT1G55840	19_QC_Initials	Sec14p-like phosphatidylinositol transfer family protein
AT3G22660.18	2.41189e-31	0.708743	0.957	0.633	5.60427e-27	19	AT3G22660	19_QC_Initials	rRNA processing protein-related
AT3G05020.11	3.09547e-31	-1.17048	0.844	0.968	7.19263e-27	19	AT3G05020	19_QC_Initials	ACP, ACP1, acyl carrier protein 1
AT4G28200.15	3.3989e-31	0.566886	0.943	0.584	7.89769e-27	19	AT4G28200	19_QC_Initials	FUNCTIONS IN: molecular_function unknown; INVOLVED IN: RNA processing; LOCATED IN: intracellular; EXPRESSED IN: 22 plant structures; EXPRESSED DURING: 13 growth stages; CONTAINS InterPro DOMAIN/s: RNA-processing protein, HAT helix (InterPro:IPR003107), U3 small nucleolar RNA-associated protein 6 (InterPro:IPR013949); Has 492 Blast hits to 480 proteins in 206 species: Archae - 0; Bacteria - 2; Metazoa - 128; Fungi - 191; Plants - 60; Viruses - 0; Other Eukaryotes - 111 (source: NCBI BLink).
AT1G32640.9	3.74098e-31	-0.916007	0.305	0.73	8.69255e-27	19	AT1G32640	19_QC_Initials	ATMYC2, JAI1, JIN1, MYC2, RD22BP1, ZBF1, Basic helix-loop-helix (bHLH) DNA-binding family protein
AT5G15970.15	3.77349e-31	-2.02136	0.121	0.625	8.76808e-27	19	AT5G15970	19_QC_Initials	COR6.6, KIN2, stress-responsive protein (KIN2) / stress-induced protein (KIN2) / cold-responsive protein (COR6.6) / cold-regulated protein (COR6.6)
AT4G37870.11	3.79575e-31	-0.962673	0.135	0.617	8.81979e-27	19	AT4G37870	19_QC_Initials	PCK1, PEPCK, phosphoenolpyruvate carboxykinase 1
AT2G27040.1	3.89885e-31	0.383751	0.674	0.285	9.05936e-27	19	AT2G27040	19_QC_Initials	AGO4, OCP11, Argonaute family protein
AT3G07910.9	4.14548e-31	0.541442	0.965	0.781	9.63243e-27	19	AT3G07910	19_QC_Initials	FUNCTIONS IN: molecular_function unknown; INVOLVED IN: biological_process unknown; LOCATED IN: endomembrane system; EXPRESSED IN: 24 plant structures; EXPRESSED DURING: 15 growth stages; CONTAINS InterPro DOMAIN/s: Reactive oxygen species modulator 1 (InterPro:IPR018450); Has 192 Blast hits to 192 proteins in 80 species: Archae - 0; Bacteria - 0; Metazoa - 139; Fungi - 6; Plants - 39; Viruses - 0; Other Eukaryotes - 8 (source: NCBI BLink).
AT5G47700.18	4.59965e-31	0.677183	1	0.986	1.06877e-26	19	AT5G47700	19_QC_Initials	60S acidic ribosomal protein family
AT1G08830.15	4.64909e-31	-1.21285	0.915	0.955	1.08026e-26	19	AT1G08830	19_QC_Initials	CSD1, copper/zinc superoxide dismutase 1
AT5G20600.11	4.79304e-31	0.472205	0.858	0.485	1.11371e-26	19	AT5G20600	19_QC_Initials	FUNCTIONS IN: molecular_function unknown; INVOLVED IN: rRNA processing; LOCATED IN: preribosome, small subunit precursor; EXPRESSED IN: 22 plant structures; EXPRESSED DURING: 13 growth stages; CONTAINS InterPro DOMAIN/s: Nucleolar, Nop52 (InterPro:IPR010301); Has 543 Blast hits to 530 proteins in 201 species: Archae - 0; Bacteria - 10; Metazoa - 211; Fungi - 164; Plants - 46; Viruses - 0; Other Eukaryotes - 112 (source: NCBI BLink).
AT4G26230.19	4.85299e-31	0.685296	1	0.963	1.12764e-26	19	AT4G26230	19_QC_Initials	Ribosomal protein L31e family protein
AT1G76790.12	4.9969e-31	-0.854326	0.113	0.621	1.16108e-26	19	AT1G76790	19_QC_Initials	O-methyltransferase family protein
AT1G68440.13	5.06885e-31	-1.08296	0.461	0.801	1.1778e-26	19	AT1G68440	19_QC_Initials	unknown protein; BEST Arabidopsis thaliana protein match is: unknown protein (TAIR:AT1G25400.2); Has 86 Blast hits to 86 proteins in 29 species: Archae - 0; Bacteria - 6; Metazoa - 27; Fungi - 11; Plants - 24; Viruses - 0; Other Eukaryotes - 18 (source: NCBI BLink).
AT3G16410.16	5.15371e-31	-1.26814	0.05	0.57	1.19752e-26	19	AT3G16410	19_QC_Initials	NSP4, nitrile specifier protein 4
AT2G35630.1	5.25158e-31	0.544249	0.894	0.578	1.22026e-26	19	AT2G35630	19_QC_Initials	GEM1, MOR1, ARM repeat superfamily protein
AT5G08620.13	5.4489e-31	0.555533	0.844	0.442	1.26611e-26	19	AT5G08620	19_QC_Initials	ATRH25, STRS2, DEA(D/H)-box RNA helicase family protein
AT4G11420.15	5.96623e-31	0.651446	0.986	0.837	1.38631e-26	19	AT4G11420	19_QC_Initials	ATEIF3A-1, ATTIF3A1, EIF3A, EIF3A-1, TIF3A1, eukaryotic translation initiation factor 3A
AT3G05890.13	6.43878e-31	-2.09709	0.319	0.766	1.49612e-26	19	AT3G05890	19_QC_Initials	RCI2B, Low temperature and salt responsive protein family
AT5G16510.9	7.06358e-31	-0.683036	0.596	0.846	1.64129e-26	19	AT5G16510	19_QC_Initials	Alpha-1,4-glucan-protein synthase family protein
AT3G23940.16	7.31582e-31	0.614984	0.979	0.657	1.6999e-26	19	AT3G23940	19_QC_Initials	dehydratase family
AT2G17720.12	7.37434e-31	-0.894324	0.312	0.721	1.7135e-26	19	AT2G17720	19_QC_Initials	2-oxoglutarate (2OG) and Fe(II)-dependent oxygenase superfamily protein
AT1G70710.2	7.70718e-31	0.28316	0.638	0.218	1.79084e-26	19	AT1G70710	19_QC_Initials	ATGH9B1, CEL1, GH9B1, glycosyl hydrolase 9B1
AT5G48360.3	7.71184e-31	0.35465	0.546	0.186	1.79192e-26	19	AT5G48360	19_QC_Initials	Actin-binding FH2 (formin homology 2) family protein
AT4G24830.16	7.71286e-31	0.614198	1	0.708	1.79216e-26	19	AT4G24830	19_QC_Initials	arginosuccinate synthase family
AT3G06530.14	8.12547e-31	0.433717	0.794	0.373	1.88804e-26	19	AT3G06530	19_QC_Initials	ARM repeat superfamily protein
AT4G00525	8.18722e-31	0.326882	0.567	0.209	1.90238e-26	19	AT4G00525	19_QC_Initials	unknown protein; Has 35333 Blast hits to 34131 proteins in 2444 species: Archae - 798; Bacteria - 22429; Metazoa - 974; Fungi - 991; Plants - 531; Viruses - 0; Other Eukaryotes - 9610 (source: NCBI BLink).
AT2G41810.16	9.0974e-31	-1.52743	0.071	0.588	2.11387e-26	19	AT2G41810	19_QC_Initials	Protein of unknown function, DUF642
AT5G39730.11	9.27301e-31	-0.723488	0.071	0.586	2.15468e-26	19	AT5G39730	19_QC_Initials	AIG2-like (avirulence induced gene) family protein
AT2G35810.12	1.12146e-30	-0.66	0.234	0.673	2.60582e-26	19	AT2G35810	19_QC_Initials	unknown protein; BEST Arabidopsis thaliana protein match is: unknown protein (TAIR:AT2G35830.2); Has 153 Blast hits to 153 proteins in 52 species: Archae - 0; Bacteria - 62; Metazoa - 0; Fungi - 0; Plants - 82; Viruses - 0; Other Eukaryotes - 9 (source: NCBI BLink).
AT5G14600.1	1.15785e-30	0.350553	0.773	0.359	2.69038e-26	19	AT5G14600	19_QC_Initials	S-adenosyl-L-methionine-dependent methyltransferases superfamily protein
AT1G63460.10	1.22183e-30	-0.715252	0.78	0.889	2.83905e-26	19	AT1G63460	19_QC_Initials	ATGPX8, GPX8, glutathione peroxidase 8
AT4G31340.14	1.23882e-30	-0.895781	0.858	0.949	2.87852e-26	19	AT4G31340	19_QC_Initials	myosin heavy chain-related
AT1G79470.2	1.23988e-30	0.363779	0.702	0.308	2.88098e-26	19	AT1G79470	19_QC_Initials	Aldolase-type TIM barrel family protein
AT1G54100.13	1.26032e-30	-0.852483	0.603	0.855	2.92849e-26	19	AT1G54100	19_QC_Initials	ALDH7B4, aldehyde dehydrogenase 7B4
AT4G18950.15	1.3018e-30	-0.877989	0.191	0.66	3.02485e-26	19	AT4G18950	19_QC_Initials	Integrin-linked protein kinase family
AT4G09800.18	1.42612e-30	0.633526	1	0.949	3.31372e-26	19	AT4G09800	19_QC_Initials	RPS18C, S18 ribosomal protein
AT2G37020.10	1.46214e-30	0.439806	0.823	0.436	3.39743e-26	19	AT2G37020	19_QC_Initials	Translin family protein
AT5G43830.16	1.57928e-30	-0.847363	0.908	0.978	3.66961e-26	19	AT5G43830	19_QC_Initials	Aluminium induced protein with YGL and LRDR motifs
AT4G29350.17	1.69556e-30	-0.951193	0.993	0.996	3.93981e-26	19	AT4G29350	19_QC_Initials	PFN2, PRF2, PRO2, profilin 2
AT5G57120.19	1.70634e-30	0.676181	0.979	0.777	3.96485e-26	19	AT5G57120	19_QC_Initials	FUNCTIONS IN: molecular_function unknown; INVOLVED IN: biological_process unknown; LOCATED IN: nucleolus; EXPRESSED IN: 21 plant structures; EXPRESSED DURING: 13 growth stages; CONTAINS InterPro DOMAIN/s: LisH dimerisation motif (InterPro:IPR006594), SRP40, C-terminal (InterPro:IPR007718); Has 101969 Blast hits to 55488 proteins in 2506 species: Archae - 424; Bacteria - 13843; Metazoa - 37674; Fungi - 9726; Plants - 4941; Viruses - 569; Other Eukaryotes - 34792 (source: NCBI BLink).
AT3G57000.13	1.97224e-30	0.537813	0.858	0.505	4.5827e-26	19	AT3G57000	19_QC_Initials	nucleolar essential protein-related
AT2G42650.1	2.03325e-30	0.368602	0.752	0.363	4.72447e-26	19	AT2G42650	19_QC_Initials	Ribosomal protein L1p/L10e family
AT3G54180.1	2.2618e-30	0.471708	0.752	0.371	5.25552e-26	19	AT3G54180	19_QC_Initials	CDC2B, CDKB1;1, cyclin-dependent kinase B1;1
AT1G20260.12	2.36444e-30	-0.79753	0.433	0.786	5.49401e-26	19	AT1G20260	19_QC_Initials	ATPase, V1 complex, subunit B protein
AT2G36160.16	2.5446e-30	0.643948	1	0.981	5.91262e-26	19	AT2G36160	19_QC_Initials	Ribosomal protein S11 family protein
AT4G25890.17	2.62223e-30	0.739488	1	0.768	6.09303e-26	19	AT4G25890	19_QC_Initials	60S acidic ribosomal protein family
AT2G37080.11	2.66176e-30	0.505111	0.844	0.414	6.18487e-26	19	AT2G37080	19_QC_Initials	RIP3, ROP interactive partner 3
AT2G36930.15	2.70266e-30	0.623835	0.986	0.846	6.2799e-26	19	AT2G36930	19_QC_Initials	zinc finger (C2H2 type) family protein
AT1G13390.14	2.81856e-30	-0.879921	0.248	0.688	6.5492e-26	19	AT1G13390	19_QC_Initials	unknown protein; BEST Arabidopsis thaliana protein match is: unknown protein (TAIR:AT1G68490.1); Has 114 Blast hits to 114 proteins in 18 species: Archae - 0; Bacteria - 0; Metazoa - 0; Fungi - 0; Plants - 114; Viruses - 0; Other Eukaryotes - 0 (source: NCBI BLink).
AT1G29900.16	2.95408e-30	0.546195	0.936	0.552	6.86409e-26	19	AT1G29900	19_QC_Initials	CARB, carbamoyl phosphate synthetase B
AT3G12630.14	3.01495e-30	-0.91394	0.638	0.887	7.00553e-26	19	AT3G12630	19_QC_Initials	A20/AN1-like zinc finger family protein
AT5G63400.8	3.12392e-30	-0.609347	0.979	0.991	7.25874e-26	19	AT5G63400	19_QC_Initials	ADK1, adenylate kinase 1
AT4G20830.13	3.15632e-30	-1.7077	0.227	0.674	7.33402e-26	19	AT4G20830	19_QC_Initials	FAD-binding Berberine family protein
AT1G64880.16	3.18638e-30	0.601496	0.979	0.671	7.40386e-26	19	AT1G64880	19_QC_Initials	Ribosomal protein S5 family protein
AT2G46230.13	3.28691e-30	0.602718	0.972	0.822	7.63746e-26	19	AT2G46230	19_QC_Initials	PIN domain-like family protein
AT1G73230.18	3.32439e-30	0.651507	1	0.961	7.72456e-26	19	AT1G73230	19_QC_Initials	Nascent polypeptide-associated complex NAC
AT4G33780.10	3.36309e-30	-0.82186	0.539	0.811	7.81447e-26	19	AT4G33780	19_QC_Initials	FUNCTIONS IN: molecular_function unknown; INVOLVED IN: biological_process unknown; LOCATED IN: chloroplast; EXPRESSED IN: 24 plant structures; EXPRESSED DURING: 15 growth stages; BEST Arabidopsis thaliana protein match is: short hypocotyl in white light1 (TAIR:AT1G69935.1); Has 40 Blast hits to 40 proteins in 10 species: Archae - 0; Bacteria - 0; Metazoa - 0; Fungi - 0; Plants - 40; Viruses - 0; Other Eukaryotes - 0 (source: NCBI BLink).
AT3G18000.15	3.40908e-30	-1.31797	0.397	0.752	7.92134e-26	19	AT3G18000	19_QC_Initials	NMT1, PEAMT, XPL1, S-adenosyl-L-methionine-dependent methyltransferases superfamily protein
AT5G04830.5	3.51666e-30	-0.5618	0.248	0.705	8.1713e-26	19	AT5G04830	19_QC_Initials	Nuclear transport factor 2 (NTF2) family protein
AT1G09620.12	4.0028e-30	0.5484	0.915	0.581	9.30091e-26	19	AT1G09620	19_QC_Initials	ATP binding;leucine-tRNA ligases;aminoacyl-tRNA ligases;nucleotide binding;ATP binding;aminoacyl-tRNA ligases
AT3G11400.11	4.10785e-30	0.519899	0.986	0.914	9.54499e-26	19	AT3G11400	19_QC_Initials	ATEIF3G1, EIF3G1, eukaryotic translation initiation factor 3G1
AT3G12610.11	4.21374e-30	-0.706813	0.113	0.626	9.79105e-26	19	AT3G12610	19_QC_Initials	DRT100, Leucine-rich repeat (LRR) family protein
AT2G44860.18	4.28275e-30	0.734273	0.993	0.791	9.95141e-26	19	AT2G44860	19_QC_Initials	Ribosomal protein L24e family protein
AT5G27990.14	4.35779e-30	0.548614	0.943	0.646	1.01258e-25	19	AT5G27990	19_QC_Initials	Pre-rRNA-processing protein TSR2, conserved region
AT3G17780.12	4.40642e-30	-0.757718	0.709	0.881	1.02388e-25	19	AT3G17780	19_QC_Initials	FUNCTIONS IN: molecular_function unknown; INVOLVED IN: intracellular protein transport; LOCATED IN: endomembrane system, integral to membrane, endoplasmic reticulum; EXPRESSED IN: 23 plant structures; EXPRESSED DURING: 13 growth stages; CONTAINS InterPro DOMAIN/s: B-cell receptor-associated 31-like (InterPro:IPR008417); BEST Arabidopsis thaliana protein match is: B-cell receptor-associated 31-like (TAIR:AT1G48440.1); Has 102 Blast hits to 102 proteins in 17 species: Archae - 0; Bacteria - 0; Metazoa - 0; Fungi - 0; Plants - 102; Viruses - 0; Other Eukaryotes - 0 (source: NCBI BLink).
AT1G70780.16	4.42466e-30	-1.47537	0.865	0.939	1.02811e-25	19	AT1G70780	19_QC_Initials	unknown protein; FUNCTIONS IN: molecular_function unknown; INVOLVED IN: biological_process unknown; LOCATED IN: mitochondrion; EXPRESSED IN: sperm cell, male gametophyte, pollen tube; EXPRESSED DURING: L mature pollen stage, M germinated pollen stage; BEST Arabidopsis thaliana protein match is: unknown protein (TAIR:AT1G23150.1); Has 143 Blast hits to 143 proteins in 17 species: Archae - 0; Bacteria - 0; Metazoa - 0; Fungi - 0; Plants - 143; Viruses - 0; Other Eukaryotes - 0 (source: NCBI BLink).
AT4G12600.19	4.78286e-30	0.910005	1	0.768	1.11135e-25	19	AT4G12600	19_QC_Initials	Ribosomal protein L7Ae/L30e/S12e/Gadd45 family protein
AT1G04870.14	4.79362e-30	0.596643	0.957	0.671	1.11384e-25	19	AT1G04870	19_QC_Initials	ATPRMT10, PRMT10, protein arginine methyltransferase 10
AT5G02960.18	5.00353e-30	0.593249	1	0.997	1.16262e-25	19	AT5G02960	19_QC_Initials	Ribosomal protein S12/S23 family protein
AT1G77330.15	5.05058e-30	-1.60296	0.106	0.606	1.17355e-25	19	AT1G77330	19_QC_Initials	2-oxoglutarate (2OG) and Fe(II)-dependent oxygenase superfamily protein
AT4G04940.2	5.11654e-30	0.363623	0.709	0.302	1.18888e-25	19	AT4G04940	19_QC_Initials	transducin family protein / WD-40 repeat family protein
AT1G15400.15	5.69449e-30	-0.679311	0.099	0.606	1.32317e-25	19	AT1G15400	19_QC_Initials	unknown protein; FUNCTIONS IN: molecular_function unknown; INVOLVED IN: biological_process unknown; LOCATED IN: plasma membrane; EXPRESSED IN: 23 plant structures; EXPRESSED DURING: 13 growth stages; BEST Arabidopsis thaliana protein match is: unknown protein (TAIR:AT1G80180.1); Has 82 Blast hits to 82 proteins in 16 species: Archae - 0; Bacteria - 4; Metazoa - 0; Fungi - 0; Plants - 75; Viruses - 0; Other Eukaryotes - 3 (source: NCBI BLink).
AT3G15480.15	5.719e-30	-0.873368	0.567	0.84	1.32887e-25	19	AT3G15480	19_QC_Initials	Protein of unknown function (DUF1218)
AT5G62440.17	5.78024e-30	0.700344	0.979	0.669	1.3431e-25	19	AT5G62440	19_QC_Initials	Protein of unknown function (DUF3223)
AT5G60460.8	5.82407e-30	-0.670431	0.156	0.644	1.35328e-25	19	AT5G60460	19_QC_Initials	Preprotein translocase Sec, Sec61-beta subunit protein
AT3G02080.15	6.1403e-30	0.580715	1	0.986	1.42676e-25	19	AT3G02080	19_QC_Initials	Ribosomal protein S19e family protein
AT3G04640.16	6.2615e-30	-1.91735	0.319	0.712	1.45492e-25	19	AT3G04640	19_QC_Initials	glycine-rich protein
AT5G56000.13	6.267e-30	0.522021	0.872	0.529	1.4562e-25	19	AT5G56000	19_QC_Initials	AtHsp90.4, Hsp81.4, HEAT SHOCK PROTEIN 81.4
AT4G30660.11	6.39346e-30	-0.651756	0.177	0.646	1.48558e-25	19	AT4G30660	19_QC_Initials	Low temperature and salt responsive protein family
AT3G54260.2	6.44373e-30	0.38035	0.447	0.135	1.49727e-25	19	AT3G54260	19_QC_Initials	TBL36, TRICHOME BIREFRINGENCE-LIKE 36
AT2G18330.8	6.55999e-30	0.43142	0.773	0.392	1.52428e-25	19	AT2G18330	19_QC_Initials	AAA-type ATPase family protein
AT3G52140.16	6.80544e-30	0.604893	0.894	0.54	1.58131e-25	19	AT3G52140	19_QC_Initials	tetratricopeptide repeat (TPR)-containing protein
AT4G12730.16	6.85844e-30	-0.794991	0.128	0.64	1.59363e-25	19	AT4G12730	19_QC_Initials	FLA2, FASCICLIN-like arabinogalactan 2
AT1G23190.16	6.92198e-30	-1.04072	0.461	0.822	1.60839e-25	19	AT1G23190	19_QC_Initials	Phosphoglucomutase/phosphomannomutase family protein
AT3G18580.13	7.19097e-30	0.443116	0.816	0.422	1.67089e-25	19	AT3G18580	19_QC_Initials	Nucleic acid-binding, OB-fold-like protein
AT3G06700.17	7.33539e-30	0.55384	1	0.996	1.70445e-25	19	AT3G06700	19_QC_Initials	Ribosomal L29e protein family
AT3G58700.18	7.48839e-30	0.694152	1	0.773	1.74e-25	19	AT3G58700	19_QC_Initials	Ribosomal L5P family protein
AT1G30550.11	7.49436e-30	-0.634402	0.113	0.598	1.74139e-25	19	AT1G30550	19_QC_Initials	S-adenosyl-L-methionine-dependent methyltransferases superfamily protein
AT3G48570.12	7.60783e-30	-0.705194	0.199	0.647	1.76775e-25	19	AT3G48570	19_QC_Initials	secE/sec61-gamma protein transport protein
AT3G11250.13	7.81582e-30	0.574569	0.979	0.764	1.81608e-25	19	AT3G11250	19_QC_Initials	Ribosomal protein L10 family protein
AT2G36950.16	8.19514e-30	-1.54684	0.092	0.596	1.90422e-25	19	AT2G36950	19_QC_Initials	Heavy metal transport/detoxification superfamily protein
AT1G62570.18	8.51083e-30	-1.72225	0.078	0.582	1.97758e-25	19	AT1G62570	19_QC_Initials	FMO GS-OX4, flavin-monooxygenase glucosinolate S-oxygenase 4
AT5G15230.15	8.53704e-30	-2.12944	0.936	0.986	1.98367e-25	19	AT5G15230	19_QC_Initials	GASA4, GAST1 protein homolog 4
AT3G17840.3	8.69146e-30	0.485304	0.759	0.381	2.01955e-25	19	AT3G17840	19_QC_Initials	RLK902, receptor-like kinase 902
AT5G64130.12	9.19903e-30	-0.700097	0.865	0.959	2.13749e-25	19	AT5G64130	19_QC_Initials	cAMP-regulated phosphoprotein 19-related protein
AT1G69410.16	1.01778e-29	-1.19001	0.284	0.7	2.36492e-25	19	AT1G69410	19_QC_Initials	ATELF5A-3, ELF5A-3, eukaryotic elongation factor 5A-3
AT5G39340.17	1.02924e-29	-0.79295	0.248	0.681	2.39154e-25	19	AT5G39340	19_QC_Initials	AHP3, ATHP2, histidine-containing phosphotransmitter 3
AT1G52980.13	1.16626e-29	0.538038	0.986	0.671	2.70993e-25	19	AT1G52980	19_QC_Initials	GTP-binding family protein
AT5G65300.14	1.20493e-29	-1.86811	0.121	0.602	2.79977e-25	19	AT5G65300	19_QC_Initials	unknown protein; Has 30201 Blast hits to 17322 proteins in 780 species: Archae - 12; Bacteria - 1396; Metazoa - 17338; Fungi - 3422; Plants - 5037; Viruses - 0; Other Eukaryotes - 2996 (source: NCBI BLink).
AT4G02890.16	1.21012e-29	-1.95241	0.652	0.888	2.81183e-25	19	AT4G02890	19_QC_Initials	UBQ14, Ubiquitin family protein
AT2G34480.18	1.26797e-29	0.64082	1	0.994	2.94626e-25	19	AT2G34480	19_QC_Initials	Ribosomal protein L18ae/LX family protein
AT3G02190.18	1.3045e-29	0.605453	0.986	0.784	3.03114e-25	19	AT3G02190	19_QC_Initials	Ribosomal protein L39 family protein
AT5G14750.13	1.31982e-29	-0.866489	0.085	0.578	3.06674e-25	19	AT5G14750	19_QC_Initials	ATMYB66, MYB66, WER, WER1, myb domain protein 66
AT4G02500.11	1.33629e-29	-0.684583	0.603	0.856	3.10501e-25	19	AT4G02500	19_QC_Initials	ATXT2, XT2, XXT2, UDP-xylosyltransferase 2
AT3G07770.18	1.5269e-29	0.625611	0.915	0.527	3.5479e-25	19	AT3G07770	19_QC_Initials	AtHsp90-6, AtHsp90.6, Hsp89.1, HEAT SHOCK PROTEIN 89.1
AT1G17620.14	1.82488e-29	-1.00252	0.262	0.714	4.24028e-25	19	AT1G17620	19_QC_Initials	Late embryogenesis abundant (LEA) hydroxyproline-rich glycoprotein family
AT4G23590.16	1.83944e-29	-1.25006	0.035	0.546	4.27413e-25	19	AT4G23590	19_QC_Initials	Tyrosine transaminase family protein
AT1G12840.13	1.89243e-29	-0.842434	0.738	0.909	4.39725e-25	19	AT1G12840	19_QC_Initials	ATVHA-C, DET3, vacuolar ATP synthase subunit C (VATC) / V-ATPase C subunit / vacuolar proton pump C subunit (DET3)
AT5G67590.13	1.90168e-29	-0.75596	0.887	0.964	4.41874e-25	19	AT5G67590	19_QC_Initials	FRO1, NADH-ubiquinone oxidoreductase-related
AT4G26840.14	1.91215e-29	0.563582	0.993	0.916	4.44307e-25	19	AT4G26840	19_QC_Initials	ATSUMO1, SUM1, SUMO 1, SUMO1, small ubiquitin-like modifier 1
AT1G17080.14	1.92439e-29	-0.806495	0.475	0.811	4.47151e-25	19	AT1G17080	19_QC_Initials	Ribosomal protein L18ae family
AT3G29280.1	1.93965e-29	0.32947	0.716	0.325	4.50696e-25	19	AT3G29280	19_QC_Initials	unknown protein; Has 24 Blast hits to 24 proteins in 9 species: Archae - 0; Bacteria - 0; Metazoa - 0; Fungi - 0; Plants - 24; Viruses - 0; Other Eukaryotes - 0 (source: NCBI BLink).
AT1G16840.14	2.00034e-29	-0.899103	0.34	0.733	4.64798e-25	19	AT1G16840	19_QC_Initials	unknown protein; BEST Arabidopsis thaliana protein match is: unknown protein (TAIR:AT1G78890.1); Has 71 Blast hits to 71 proteins in 12 species: Archae - 0; Bacteria - 0; Metazoa - 0; Fungi - 0; Plants - 71; Viruses - 0; Other Eukaryotes - 0 (source: NCBI BLink).
AT2G30130.15	2.07987e-29	-1.28189	0.064	0.563	4.83278e-25	19	AT2G30130	19_QC_Initials	ASL5, LBD12, PCK1, Lateral organ boundaries (LOB) domain family protein
AT3G55605.14	2.35328e-29	0.531509	0.83	0.489	5.46808e-25	19	AT3G55605	19_QC_Initials	Mitochondrial glycoprotein family protein
AT4G14615.9	2.37016e-29	-0.664195	0.73	0.874	5.50731e-25	19	AT4G14615	19_QC_Initials	unknown protein; FUNCTIONS IN: molecular_function unknown; INVOLVED IN: biological_process unknown; LOCATED IN: endomembrane system; EXPRESSED IN: 24 plant structures; EXPRESSED DURING: 15 growth stages; CONTAINS InterPro DOMAIN/s: Protein of unknown function DUF2346 (InterPro:IPR018625); BEST Arabidopsis thaliana protein match is: unknown protein (TAIR:AT1G52825.1); Has 30201 Blast hits to 17322 proteins in 780 species: Archae - 12; Bacteria - 1396; Metazoa - 17338; Fungi - 3422; Plants - 5037; Viruses - 0; Other Eukaryotes - 2996 (source: NCBI BLink).
AT3G17210.16	2.65836e-29	-1.08995	0.865	0.922	6.17695e-25	19	AT3G17210	19_QC_Initials	ATHS1, HS1, heat stable protein 1
AT1G04430.11	2.68243e-29	-0.810449	0.525	0.819	6.2329e-25	19	AT1G04430	19_QC_Initials	S-adenosyl-L-methionine-dependent methyltransferases superfamily protein
AT1G74920.10	2.83829e-29	-0.66703	0.723	0.894	6.59505e-25	19	AT1G74920	19_QC_Initials	ALDH10A8, aldehyde dehydrogenase 10A8
AT5G64570.4	2.97377e-29	0.271186	0.34	0.079	6.90986e-25	19	AT5G64570	19_QC_Initials	ATBXL4, XYL4, beta-D-xylosidase 4
AT1G77550.2	3.62712e-29	0.347453	0.759	0.355	8.42798e-25	19	AT1G77550	19_QC_Initials	tubulin-tyrosine ligases;tubulin-tyrosine ligases
AT2G21060.14	3.83945e-29	0.756723	0.965	0.74	8.92135e-25	19	AT2G21060	19_QC_Initials	ATCSP4, ATGRP2B, GRP2B, glycine-rich protein 2B
AT2G16660.13	4.13289e-29	-0.799782	0.035	0.546	9.60318e-25	19	AT2G16660	19_QC_Initials	Major facilitator superfamily protein
AT2G05220.16	4.32631e-29	0.540669	1	0.992	1.00526e-24	19	AT2G05220	19_QC_Initials	Ribosomal S17 family protein
AT2G04160.15	4.40466e-29	-0.899384	0.043	0.55	1.02347e-24	19	AT2G04160	19_QC_Initials	AIR3, Subtilisin-like serine endopeptidase family protein
AT4G27490.14	4.56617e-29	0.469662	0.894	0.487	1.061e-24	19	AT4G27490	19_QC_Initials	3'-5'-exoribonuclease family protein
AT4G37910.17	4.6374e-29	0.676039	1	0.752	1.07755e-24	19	AT4G37910	19_QC_Initials	mtHsc70-1, mitochondrial heat shock protein 70-1
AT4G26080.14	4.81713e-29	-0.768033	0.142	0.629	1.11931e-24	19	AT4G26080	19_QC_Initials	ABI1, AtABI1, Protein phosphatase 2C family protein
AT5G45920.10	5.14295e-29	-0.628394	0.064	0.57	1.19502e-24	19	AT5G45920	19_QC_Initials	SGNH hydrolase-type esterase superfamily protein
AT5G16050.5	5.21157e-29	0.511489	0.986	0.954	1.21096e-24	19	AT5G16050	19_QC_Initials	GF14 UPSILON, GRF5, general regulatory factor 5
AT3G19010.14	5.47001e-29	-1.07439	0.071	0.572	1.27101e-24	19	AT3G19010	19_QC_Initials	2-oxoglutarate (2OG) and Fe(II)-dependent oxygenase superfamily protein
AT5G55280.2	5.78134e-29	0.357048	0.759	0.361	1.34335e-24	19	AT5G55280	19_QC_Initials	ATFTSZ1-1, CPFTSZ, FTSZ1-1, homolog of bacterial cytokinesis Z-ring protein FTSZ 1-1
AT4G36080	6.00519e-29	0.26292	0.645	0.262	1.39537e-24	19	AT4G36080	19_QC_Initials	phosphotransferases, alcohol group as acceptor;binding;inositol or phosphatidylinositol kinases
AT4G17170.16	6.05386e-29	-1.28334	0.539	0.832	1.40667e-24	19	AT4G17170	19_QC_Initials	AT-RAB2, ATRAB-B1B, ATRAB2A, ATRABB1C, RAB-B1B, RAB2A, RABB1C, RAB GTPase homolog B1C
AT4G21600.12	6.28531e-29	-0.601243	0.099	0.599	1.46045e-24	19	AT4G21600	19_QC_Initials	ENDO5, endonuclease 5
AT5G60960.12	6.35286e-29	0.489464	0.865	0.478	1.47615e-24	19	AT5G60960	19_QC_Initials	Pentatricopeptide repeat (PPR) superfamily protein
AT3G13230.15	6.41212e-29	0.607497	0.943	0.639	1.48992e-24	19	AT3G13230	19_QC_Initials	RNA-binding KH domain-containing protein
AT4G23010.14	6.44859e-29	-0.754543	0.149	0.611	1.49839e-24	19	AT4G23010	19_QC_Initials	ATUTR2, UTR2, UDP-galactose transporter 2
AT2G32190.16	6.90024e-29	-1.68136	0.113	0.593	1.60334e-24	19	AT2G32190	19_QC_Initials	unknown protein; BEST Arabidopsis thaliana protein match is: unknown protein (TAIR:AT2G32210.1); Has 218 Blast hits to 218 proteins in 24 species: Archae - 0; Bacteria - 0; Metazoa - 0; Fungi - 16; Plants - 202; Viruses - 0; Other Eukaryotes - 0 (source: NCBI BLink).
AT5G04800.18	7.0242e-29	0.650396	1	0.983	1.63214e-24	19	AT5G04800	19_QC_Initials	Ribosomal S17 family protein
AT3G61440.10	7.04463e-29	-0.715707	0.468	0.769	1.63689e-24	19	AT3G61440	19_QC_Initials	ARATH;BSAS3;1, ATCYSC1, CYSC1, cysteine synthase C1
AT1G01800.11	7.14832e-29	-0.706108	0.582	0.851	1.66098e-24	19	AT1G01800	19_QC_Initials	NAD(P)-binding Rossmann-fold superfamily protein
AT5G04600.17	7.42722e-29	0.67222	1	0.779	1.72579e-24	19	AT5G04600	19_QC_Initials	RNA-binding (RRM/RBD/RNP motifs) family protein
AT2G02760.14	8.58586e-29	-0.850163	0.574	0.83	1.99501e-24	19	AT2G02760	19_QC_Initials	ATUBC2, UBC2, UBC2, ubiquiting-conjugating enzyme 2
AT1G74260.10	9.85827e-29	0.41912	0.844	0.429	2.29067e-24	19	AT1G74260	19_QC_Initials	PUR4, purine biosynthesis 4
AT1G70600.17	1.02045e-28	0.564057	1	0.994	2.37113e-24	19	AT1G70600	19_QC_Initials	Ribosomal protein L18e/L15 superfamily protein
AT2G22780.6	1.02447e-28	-0.589601	0.27	0.693	2.38047e-24	19	AT2G22780	19_QC_Initials	PMDH1, peroxisomal NAD-malate dehydrogenase 1
AT3G52880.12	1.14412e-28	-0.545553	0.22	0.668	2.65847e-24	19	AT3G52880	19_QC_Initials	ATMDAR1, MDAR1, monodehydroascorbate reductase 1
AT3G16080.18	1.18282e-28	0.64995	1	0.97	2.7484e-24	19	AT3G16080	19_QC_Initials	Zinc-binding ribosomal protein family protein
AT3G23990.18	1.19264e-28	0.794984	0.993	0.734	2.77122e-24	19	AT3G23990	19_QC_Initials	HSP60, HSP60-3B, heat shock protein 60
AT4G05410.6	1.29387e-28	0.417728	0.73	0.355	3.00644e-24	19	AT4G05410	19_QC_Initials	YAO, Transducin/WD40 repeat-like superfamily protein
AT2G47710.11	1.33601e-28	-0.691926	0.128	0.616	3.10436e-24	19	AT2G47710	19_QC_Initials	Adenine nucleotide alpha hydrolases-like superfamily protein
AT5G48600.1	1.38503e-28	0.366462	0.688	0.304	3.21825e-24	19	AT5G48600	19_QC_Initials	ATCAP-C, ATSMC3, ATSMC4, SMC3, structural maintenance of chromosome 3
AT5G05210.14	1.48272e-28	0.614667	0.957	0.695	3.44525e-24	19	AT5G05210	19_QC_Initials	Surfeit locus protein 6
AT1G67350.13	1.49137e-28	-0.676126	0.993	0.993	3.46534e-24	19	AT1G67350	19_QC_Initials	unknown protein; Has 2 Blast hits to 2 proteins in 1 species: Archae - 0; Bacteria - 0; Metazoa - 0; Fungi - 0; Plants - 2; Viruses - 0; Other Eukaryotes - 0 (source: NCBI BLink).
AT4G32470.14	1.58307e-28	-0.693603	1	0.999	3.67843e-24	19	AT4G32470	19_QC_Initials	Cytochrome bd ubiquinol oxidase, 14kDa subunit
AT5G58370	1.72836e-28	0.284775	0.617	0.242	4.01603e-24	19	AT5G58370	19_QC_Initials	P-loop containing nucleoside triphosphate hydrolases superfamily protein
AT5G08420.12	1.76358e-28	0.556699	0.979	0.776	4.09785e-24	19	AT5G08420	19_QC_Initials	RNA-binding KH domain-containing protein
AT2G20635.1	1.83626e-28	0.256733	0.489	0.162	4.26673e-24	19	AT2G20635	19_QC_Initials	ATP binding;protein kinases;protein serine/threonine kinases
AT1G19130.14	1.91996e-28	-0.723874	0.496	0.782	4.46122e-24	19	AT1G19130	19_QC_Initials	CONTAINS InterPro DOMAIN/s: Protein of unknown function DUF985 (InterPro:IPR009327), RmlC-like jelly roll fold (InterPro:IPR014710); Has 1465 Blast hits to 1465 proteins in 584 species: Archae - 10; Bacteria - 1038; Metazoa - 19; Fungi - 43; Plants - 51; Viruses - 0; Other Eukaryotes - 304 (source: NCBI BLink).
AT2G19800.16	1.93746e-28	-1.09125	0.043	0.544	4.50188e-24	19	AT2G19800	19_QC_Initials	MIOX2, myo-inositol oxygenase 2
AT1G62790.13	1.98192e-28	-0.641723	0.121	0.628	4.60519e-24	19	AT1G62790	19_QC_Initials	Bifunctional inhibitor/lipid-transfer protein/seed storage 2S albumin superfamily protein
AT5G10780.11	2.03605e-28	-0.669545	0.915	0.961	4.73096e-24	19	AT5G10780	19_QC_Initials	CONTAINS InterPro DOMAIN/s: Uncharacterised conserved protein UCP017207, transmembrane protein 85 (InterPro:IPR016687), Protein of unknown function DUF1077 (InterPro:IPR009445); Has 30201 Blast hits to 17322 proteins in 780 species: Archae - 12; Bacteria - 1396; Metazoa - 17338; Fungi - 3422; Plants - 5037; Viruses - 0; Other Eukaryotes - 2996 (source: NCBI BLink).
AT4G36010.15	2.04772e-28	-2.00522	0.156	0.608	4.75808e-24	19	AT4G36010	19_QC_Initials	Pathogenesis-related thaumatin superfamily protein
AT1G23280.14	2.08558e-28	0.554047	0.95	0.627	4.84605e-24	19	AT1G23280	19_QC_Initials	MAK16 protein-related
AT1G27350.7	2.17822e-28	-0.793634	0.801	0.927	5.06131e-24	19	AT1G27350	19_QC_Initials	Ribosome associated membrane protein RAMP4
AT1G80840.15	2.30164e-28	-1.77114	0.106	0.584	5.3481e-24	19	AT1G80840	19_QC_Initials	ATWRKY40, WRKY40, WRKY DNA-binding protein 40
AT3G53650.11	2.30893e-28	-2.61669	0.199	0.645	5.36504e-24	19	AT3G53650	19_QC_Initials	Histone superfamily protein
AT1G14450.10	2.32211e-28	-0.66132	0.986	0.986	5.39566e-24	19	AT1G14450	19_QC_Initials	NADH dehydrogenase (ubiquinone)s
AT5G07110.17	2.52261e-28	-0.783875	0.092	0.587	5.86154e-24	19	AT5G07110	19_QC_Initials	PRA1.B6, prenylated RAB acceptor 1.B6
AT5G53400.11	2.55727e-28	0.513667	0.943	0.742	5.94208e-24	19	AT5G53400	19_QC_Initials	BOB1, HSP20-like chaperones superfamily protein
AT5G37020.1	2.58216e-28	0.331679	0.631	0.265	5.9999e-24	19	AT5G37020	19_QC_Initials	ARF8, ATARF8, auxin response factor 8
AT5G65690.18	2.60416e-28	-1.74831	0.106	0.581	6.05102e-24	19	AT5G65690	19_QC_Initials	PCK2, PEPCK, phosphoenolpyruvate carboxykinase 2
AT1G80460.12	2.61436e-28	-0.606866	0.262	0.722	6.07473e-24	19	AT1G80460	19_QC_Initials	GLI1, NHO1, Actin-like ATPase superfamily protein
AT5G26260.19	2.63357e-28	-2.93254	0.199	0.624	6.11935e-24	19	AT5G26260	19_QC_Initials	TRAF-like family protein
AT1G69770.4	2.71849e-28	0.373234	0.773	0.362	6.31668e-24	19	AT1G69770	19_QC_Initials	CMT3, chromomethylase 3
AT1G32790.6	2.88633e-28	-0.517773	0.227	0.685	6.70668e-24	19	AT1G32790	19_QC_Initials	CID11, CTC-interacting domain 11
AT5G45550.15	2.88726e-28	-0.836565	0.553	0.811	6.70883e-24	19	AT5G45550	19_QC_Initials	Mob1/phocein family protein
AT5G11240.9	2.96317e-28	0.410694	0.787	0.388	6.88523e-24	19	AT5G11240	19_QC_Initials	transducin family protein / WD-40 repeat family protein
AT2G30260.8	3.00217e-28	0.455267	0.972	0.783	6.97585e-24	19	AT2G30260	19_QC_Initials	U2B'', U2 small nuclear ribonucleoprotein B
AT2G23350.16	3.05102e-28	0.624046	0.993	0.852	7.08935e-24	19	AT2G23350	19_QC_Initials	PAB4, PABP4, poly(A) binding protein 4
AT4G34670.18	3.14029e-28	0.696288	1	0.922	7.29678e-24	19	AT4G34670	19_QC_Initials	Ribosomal protein S3Ae
AT5G45140.2	3.28317e-28	0.349366	0.709	0.321	7.62878e-24	19	AT5G45140	19_QC_Initials	NRPC2, nuclear RNA polymerase C2
AT1G14810.16	3.30302e-28	0.601363	0.993	0.794	7.67489e-24	19	AT1G14810	19_QC_Initials	semialdehyde dehydrogenase family protein
AT1G31950.10	3.39057e-28	-0.474764	0.028	0.527	7.87832e-24	19	AT1G31950	19_QC_Initials	Terpenoid cyclases/Protein prenyltransferases superfamily protein
AT2G45860.14	3.79343e-28	0.532255	0.915	0.631	8.81442e-24	19	AT2G45860	19_QC_Initials	unknown protein; Has 32 Blast hits to 32 proteins in 13 species: Archae - 0; Bacteria - 0; Metazoa - 0; Fungi - 0; Plants - 32; Viruses - 0; Other Eukaryotes - 0 (source: NCBI BLink).
AT1G35780.12	3.79643e-28	0.490592	0.936	0.574	8.82137e-24	19	AT1G35780	19_QC_Initials	unknown protein; BEST Arabidopsis thaliana protein match is: unknown protein (TAIR:AT1G78150.2); Has 145 Blast hits to 144 proteins in 16 species: Archae - 0; Bacteria - 0; Metazoa - 0; Fungi - 0; Plants - 145; Viruses - 0; Other Eukaryotes - 0 (source: NCBI BLink).
AT1G76690.16	3.81457e-28	-1.1934	0.078	0.57	8.86353e-24	19	AT1G76690	19_QC_Initials	ATOPR2, OPR2, 12-oxophytodienoate reductase 2
AT5G16110.14	3.95879e-28	-0.757003	0.56	0.835	9.19865e-24	19	AT5G16110	19_QC_Initials	unknown protein; FUNCTIONS IN: molecular_function unknown; INVOLVED IN: biological_process unknown; LOCATED IN: chloroplast; EXPRESSED IN: 24 plant structures; EXPRESSED DURING: 15 growth stages; BEST Arabidopsis thaliana protein match is: unknown protein (TAIR:AT3G02555.1); Has 133 Blast hits to 133 proteins in 18 species: Archae - 0; Bacteria - 0; Metazoa - 0; Fungi - 0; Plants - 133; Viruses - 0; Other Eukaryotes - 0 (source: NCBI BLink).
AT1G33750.15	4.02638e-28	-0.610136	0.043	0.538	9.3557e-24	19	AT1G33750	19_QC_Initials	Terpenoid cyclases/Protein prenyltransferases superfamily protein
AT3G57610.13	4.04065e-28	0.573645	0.957	0.721	9.38886e-24	19	AT3G57610	19_QC_Initials	ADSS, adenylosuccinate synthase
AT4G12400	4.22386e-28	0.306065	0.681	0.297	9.81455e-24	19	AT4G12400	19_QC_Initials	stress-inducible protein, putative
AT4G27010.1	4.27099e-28	0.258076	0.589	0.224	9.92408e-24	19	AT4G27010	19_QC_Initials	CONTAINS InterPro DOMAIN/s: Ribosome 60S biogenesis N-terminal (InterPro:IPR021714); BEST Arabidopsis thaliana protein match is: unknown protein (TAIR:AT1G72270.1); Has 30201 Blast hits to 17322 proteins in 780 species: Archae - 12; Bacteria - 1396; Metazoa - 17338; Fungi - 3422; Plants - 5037; Viruses - 0; Other Eukaryotes - 2996 (source: NCBI BLink).
AT3G59670.13	4.31748e-28	0.556946	0.844	0.474	1.00321e-23	19	AT3G59670	19_QC_Initials	unknown protein; BEST Arabidopsis thaliana protein match is: unknown protein (TAIR:AT4G37440.2); Has 77 Blast hits to 77 proteins in 14 species: Archae - 0; Bacteria - 0; Metazoa - 0; Fungi - 0; Plants - 73; Viruses - 0; Other Eukaryotes - 4 (source: NCBI BLink).
AT1G32210.13	4.37597e-28	-0.795469	0.993	0.991	1.0168e-23	19	AT1G32210	19_QC_Initials	ATDAD1, Defender against death (DAD family) protein
AT1G27400.19	4.41448e-28	0.633088	1	0.981	1.02575e-23	19	AT1G27400	19_QC_Initials	Ribosomal protein L22p/L17e family protein
AT2G33470.14	4.68247e-28	-0.947726	0.887	0.946	1.08802e-23	19	AT2G33470	19_QC_Initials	ATGLTP1, GLTP1, glycolipid transfer protein 1
AT3G18800.1	4.7753e-28	0.279155	0.518	0.18	1.10959e-23	19	AT3G18800	19_QC_Initials	unknown protein; FUNCTIONS IN: molecular_function unknown; INVOLVED IN: biological_process unknown; LOCATED IN: plasma membrane; EXPRESSED IN: 17 plant structures; EXPRESSED DURING: 12 growth stages; Has 58 Blast hits to 58 proteins in 12 species: Archae - 0; Bacteria - 0; Metazoa - 0; Fungi - 0; Plants - 58; Viruses - 0; Other Eukaryotes - 0 (source: NCBI BLink).
AT2G17280.17	4.93078e-28	-1.18361	0.142	0.589	1.14572e-23	19	AT2G17280	19_QC_Initials	Phosphoglycerate mutase family protein
AT1G50010.16	5.19082e-28	0.692982	1	0.975	1.20614e-23	19	AT1G50010	19_QC_Initials	TUA2, tubulin alpha-2 chain
AT3G54960.12	5.3098e-28	-0.723323	0.206	0.641	1.23378e-23	19	AT3G54960	19_QC_Initials	ATPDI1, ATPDIL1-3, PDI1, PDIL1-3, PDI-like 1-3
AT3G23050.16	5.44492e-28	-0.951377	0.05	0.545	1.26518e-23	19	AT3G23050	19_QC_Initials	AXR2, IAA7, indole-3-acetic acid 7
AT5G42060.12	5.76544e-28	0.532026	0.901	0.634	1.33966e-23	19	AT5G42060	19_QC_Initials	DEK, chromatin associated protein
AT4G02930.17	5.84264e-28	0.629077	1	0.808	1.3576e-23	19	AT4G02930	19_QC_Initials	GTP binding Elongation factor Tu family protein
AT3G05500.13	6.11196e-28	-1.49341	0.851	0.96	1.42017e-23	19	AT3G05500	19_QC_Initials	Rubber elongation factor protein (REF)
AT3G20340.15	6.2303e-28	-1.49205	0.191	0.64	1.44767e-23	19	AT3G20340	19_QC_Initials	Expression of the gene is downregulated in the presence of paraquat, an inducer of photoxidative stress.
AT1G27730.14	6.45492e-28	-1.39927	0.085	0.569	1.49987e-23	19	AT1G27730	19_QC_Initials	STZ, ZAT10, salt tolerance zinc finger
AT1G23490.17	6.50342e-28	-1.17953	0.972	0.994	1.51113e-23	19	AT1G23490	19_QC_Initials	ARF1, ATARF, ATARF1, ATARFA1A, ADP-ribosylation factor 1
AT5G62290.13	6.52141e-28	0.53808	0.887	0.598	1.51532e-23	19	AT5G62290	19_QC_Initials	nucleotide-sensitive chloride conductance regulator (ICln) family protein
AT5G52240.13	6.60201e-28	-0.670842	0.879	0.948	1.53404e-23	19	AT5G52240	19_QC_Initials	AtMAPR5, ATMP1, MSBP1, membrane steroid binding protein 1
AT4G22230.12	6.68624e-28	-1.19427	0.007	0.506	1.55361e-23	19	AT4G22230	19_QC_Initials	Arabidopsis defensin-like protein
AT5G65925.13	6.80956e-28	-0.760585	0.071	0.563	1.58227e-23	19	AT5G65925	19_QC_Initials	unknown protein; BEST Arabidopsis thaliana protein match is: unknown protein (TAIR:AT3G49820.1); Has 45 Blast hits to 45 proteins in 6 species: Archae - 0; Bacteria - 0; Metazoa - 0; Fungi - 0; Plants - 45; Viruses - 0; Other Eukaryotes - 0 (source: NCBI BLink).
AT1G69295.12	6.91019e-28	0.738108	0.922	0.639	1.60565e-23	19	AT1G69295	19_QC_Initials	PDCB4, plasmodesmata callose-binding protein 4
AT3G51270.12	6.99804e-28	0.48255	0.901	0.565	1.62606e-23	19	AT3G51270	19_QC_Initials	protein serine/threonine kinases;ATP binding;catalytics
AT1G31070.9	7.11885e-28	-0.526459	0.078	0.57	1.65414e-23	19	AT1G31070	19_QC_Initials	GlcNAc1pUT1, N-acetylglucosamine-1-phosphate uridylyltransferase 1
AT3G18190.12	7.15059e-28	0.575065	0.979	0.827	1.66151e-23	19	AT3G18190	19_QC_Initials	TCP-1/cpn60 chaperonin family protein
AT1G59990.1	7.17615e-28	0.265238	0.61	0.24	1.66745e-23	19	AT1G59990	19_QC_Initials	DEA(D/H)-box RNA helicase family protein
AT4G16141.13	7.22307e-28	0.531564	0.865	0.512	1.67835e-23	19	AT4G16141	19_QC_Initials	GATA type zinc finger transcription factor family protein
AT5G06210.15	7.51359e-28	0.518905	0.887	0.534	1.74586e-23	19	AT5G06210	19_QC_Initials	RNA binding (RRM/RBD/RNP motifs) family protein
AT5G67630.8	7.92597e-28	0.374788	0.801	0.409	1.84168e-23	19	AT5G67630	19_QC_Initials	P-loop containing nucleoside triphosphate hydrolases superfamily protein
AT5G23300.10	8.17733e-28	0.412105	0.801	0.423	1.90008e-23	19	AT5G23300	19_QC_Initials	PYRD, pyrimidine d
AT4G21990.17	8.64651e-28	-1.16194	0.262	0.684	2.0091e-23	19	AT4G21990	19_QC_Initials	APR3, ATAPR3, PRH-26, PRH26, APS reductase 3
AT3G15357.18	8.74485e-28	0.69658	0.95	0.532	2.03195e-23	19	AT3G15357	19_QC_Initials	unknown protein; INVOLVED IN: biological_process unknown; LOCATED IN: chloroplast; EXPRESSED IN: shoot apex, hypocotyl, root, leaf; Has 6931 Blast hits to 2036 proteins in 230 species: Archae - 7; Bacteria - 933; Metazoa - 1824; Fungi - 836; Plants - 482; Viruses - 218; Other Eukaryotes - 2631 (source: NCBI BLink).
AT1G29320.13	8.80834e-28	0.424048	0.823	0.432	2.04671e-23	19	AT1G29320	19_QC_Initials	Transducin/WD40 repeat-like superfamily protein
AT1G29280.13	1.01703e-27	-0.715389	0.064	0.552	2.36317e-23	19	AT1G29280	19_QC_Initials	ATWRKY65, WRKY65, WRKY DNA-binding protein 65
AT5G48240.14	1.02022e-27	0.471381	0.922	0.594	2.37059e-23	19	AT5G48240	19_QC_Initials	unknown protein; FUNCTIONS IN: molecular_function unknown; INVOLVED IN: biological_process unknown; LOCATED IN: nucleolus; EXPRESSED IN: cultured cell; CONTAINS InterPro DOMAIN/s: Protein of unknown function DUF1665 (InterPro:IPR012459); Has 402 Blast hits to 382 proteins in 162 species: Archae - 0; Bacteria - 4; Metazoa - 139; Fungi - 111; Plants - 54; Viruses - 1; Other Eukaryotes - 93 (source: NCBI BLink).
AT1G78080.14	1.07536e-27	-0.875333	0.305	0.714	2.49871e-23	19	AT1G78080	19_QC_Initials	RAP2.4, related to AP2 4
AT4G31790.12	1.08781e-27	0.460018	0.858	0.539	2.52764e-23	19	AT4G31790	19_QC_Initials	Tetrapyrrole (Corrin/Porphyrin) Methylases
AT3G28180.13	1.11668e-27	-0.648635	0.014	0.509	2.59473e-23	19	AT3G28180	19_QC_Initials	ATCSLC04, ATCSLC4, CSLC04, CSLC04, CSLC4, Cellulose-synthase-like C4
AT5G02020.18	1.13583e-27	-1.78882	0.135	0.597	2.63921e-23	19	AT5G02020	19_QC_Initials	Encodes a protein involved in salt tolerance, names SIS (Salt Induced Serine rich).
AT2G34357.14	1.22951e-27	0.527525	0.794	0.43	2.85689e-23	19	AT2G34357	19_QC_Initials	ARM repeat superfamily protein
AT5G22100.14	1.35915e-27	0.459972	0.837	0.47	3.15813e-23	19	AT5G22100	19_QC_Initials	RNA cyclase family protein
AT5G19120.12	1.39139e-27	-1.03674	0.27	0.686	3.23303e-23	19	AT5G19120	19_QC_Initials	Eukaryotic aspartyl protease family protein
AT3G16810.13	1.54717e-27	0.403834	0.78	0.381	3.59501e-23	19	AT3G16810	19_QC_Initials	APUM24, PUM24, pumilio 24
AT2G15490.15	1.69633e-27	-0.725877	0.043	0.538	3.9416e-23	19	AT2G15490	19_QC_Initials	UGT73B4, UDP-glycosyltransferase 73B4
AT2G47060.17	1.70411e-27	-0.829583	0.106	0.577	3.95968e-23	19	AT2G47060	19_QC_Initials	Protein kinase superfamily protein
AT2G37410.11	1.85373e-27	0.528212	1	0.849	4.30732e-23	19	AT2G37410	19_QC_Initials	ATTIM17-2, TIM17, TIM17-2, translocase inner membrane subunit 17-2
AT5G14730.16	1.88546e-27	-1.69681	0.121	0.582	4.38106e-23	19	AT5G14730	19_QC_Initials	unknown protein; CONTAINS InterPro DOMAIN/s: Protein of unknown function DUF1645 (InterPro:IPR012442); BEST Arabidopsis thaliana protein match is: unknown protein (TAIR:AT3G01513.1); Has 85 Blast hits to 83 proteins in 14 species: Archae - 0; Bacteria - 9; Metazoa - 0; Fungi - 0; Plants - 76; Viruses - 0; Other Eukaryotes - 0 (source: NCBI BLink).
AT1G13260.12	1.90376e-27	-0.76317	0.113	0.601	4.42358e-23	19	AT1G13260	19_QC_Initials	EDF4, RAV1, related to ABI3/VP1 1
AT1G16520.1	2.00078e-27	0.358072	0.66	0.291	4.64901e-23	19	AT1G16520	19_QC_Initials	unknown protein; FUNCTIONS IN: molecular_function unknown; INVOLVED IN: biological_process unknown; LOCATED IN: plasma membrane; EXPRESSED IN: 22 plant structures; EXPRESSED DURING: 13 growth stages; BEST Arabidopsis thaliana protein match is: unknown protein (TAIR:AT1G56080.1); Has 243 Blast hits to 234 proteins in 69 species: Archae - 2; Bacteria - 2; Metazoa - 61; Fungi - 9; Plants - 125; Viruses - 0; Other Eukaryotes - 44 (source: NCBI BLink).
AT1G03110.5	2.02655e-27	0.431961	0.844	0.497	4.70889e-23	19	AT1G03110	19_QC_Initials	Transducin/WD40 repeat-like superfamily protein
AT1G78340.16	2.05135e-27	-2.58646	0.177	0.619	4.76651e-23	19	AT1G78340	19_QC_Initials	ATGSTU22, GSTU22, glutathione S-transferase TAU 22
AT2G47485.16	2.18037e-27	-1.4289	0.078	0.559	5.0663e-23	19	AT2G47485	19_QC_Initials	unknown protein; BEST Arabidopsis thaliana protein match is: unknown protein (TAIR:AT3G62650.1); Has 35333 Blast hits to 34131 proteins in 2444 species: Archae - 798; Bacteria - 22429; Metazoa - 974; Fungi - 991; Plants - 531; Viruses - 0; Other Eukaryotes - 9610 (source: NCBI BLink).
AT3G44590.17	2.22672e-27	0.650823	0.979	0.753	5.174e-23	19	AT3G44590	19_QC_Initials	60S acidic ribosomal protein family
AT1G14400.14	2.23231e-27	-0.691913	0.837	0.939	5.18699e-23	19	AT1G14400	19_QC_Initials	ATUBC1, UBC1, UBC1, ubiquitin carrier protein 1
AT2G02790	2.2889e-27	0.292883	0.702	0.325	5.31849e-23	19	AT2G02790	19_QC_Initials	IQD29, IQ-domain 29
AT4G24340.16	2.3622e-27	-1.41862	0.021	0.513	5.48881e-23	19	AT4G24340	19_QC_Initials	Phosphorylase superfamily protein
AT3G56150.14	2.38886e-27	0.555658	0.986	0.886	5.55076e-23	19	AT3G56150	19_QC_Initials	ATEIF3C-1, ATTIF3C1, EIF3C, EIF3C-1, TIF3C1, eukaryotic translation initiation factor 3C
AT1G17860.15	2.55755e-27	-1.04493	0.028	0.519	5.94273e-23	19	AT1G17860	19_QC_Initials	Kunitz family trypsin and protease inhibitor protein
AT1G04520.2	2.62406e-27	0.34744	0.589	0.225	6.09727e-23	19	AT1G04520	19_QC_Initials	PDLP2, plasmodesmata-located protein 2
AT1G70490.16	2.65005e-27	-1.3087	0.957	0.99	6.15765e-23	19	AT1G70490	19_QC_Initials	ARFA1D, ATARFA1D, Ras-related small GTP-binding family protein
AT3G02140.12	2.66232e-27	-0.666303	0.071	0.553	6.18616e-23	19	AT3G02140	19_QC_Initials	AFP4, TMAC2, AFP2 (ABI five-binding protein 2) family protein
AT1G63780.14	2.67423e-27	0.521095	0.908	0.543	6.21385e-23	19	AT1G63780	19_QC_Initials	IMP4, Ribosomal RNA processing Brix domain protein
AT4G31120.14	2.70707e-27	0.477409	0.865	0.502	6.29015e-23	19	AT4G31120	19_QC_Initials	ATPRMT5, PRMT5, SKB1, SHK1 binding protein 1
AT4G05010.15	2.85486e-27	-0.930161	0.106	0.569	6.63356e-23	19	AT4G05010	19_QC_Initials	F-box family protein
AT2G16510.14	3.09788e-27	-0.773221	0.844	0.93	7.19824e-23	19	AT2G16510	19_QC_Initials	ATPase, F0/V0 complex, subunit C protein
AT2G45070.9	3.31261e-27	-0.698479	1	0.999	7.69718e-23	19	AT2G45070	19_QC_Initials	SEC61 BETA, Preprotein translocase Sec, Sec61-beta subunit protein
AT2G27000.9	3.60942e-27	-0.45565	0.021	0.509	8.38686e-23	19	AT2G27000	19_QC_Initials	CYP705A8, cytochrome P450, family 705, subfamily A, polypeptide 8
AT3G21110.3	3.61887e-27	0.37351	0.752	0.378	8.40882e-23	19	AT3G21110	19_QC_Initials	ATPURC, PUR7, PURC, purin 7
AT4G02580.11	3.73336e-27	-0.561836	0.993	0.993	8.67484e-23	19	AT4G02580	19_QC_Initials	NADH-ubiquinone oxidoreductase 24 kDa subunit, putative
AT1G18040	3.76427e-27	0.280604	0.596	0.246	8.74666e-23	19	AT1G18040	19_QC_Initials	AT;CDCKD;3, CAK2AT, CDKD1;3, cyclin-dependent kinase D1;3
AT5G41520.16	3.88393e-27	0.519356	1	0.99	9.02471e-23	19	AT5G41520	19_QC_Initials	RNA binding Plectin/S10 domain-containing protein
AT5G66590.12	3.97433e-27	-0.862644	0.05	0.531	9.23476e-23	19	AT5G66590	19_QC_Initials	CAP (Cysteine-rich secretory proteins, Antigen 5, and Pathogenesis-related 1 protein) superfamily protein
AT2G18193.17	3.99693e-27	-1.12469	0.106	0.577	9.28726e-23	19	AT2G18193	19_QC_Initials	P-loop containing nucleoside triphosphate hydrolases superfamily protein
AT1G15670.13	4.03065e-27	-0.855228	0.064	0.542	9.36562e-23	19	AT1G15670	19_QC_Initials	Galactose oxidase/kelch repeat superfamily protein
AT1G80830.13	4.14905e-27	-0.603104	0.142	0.609	9.64073e-23	19	AT1G80830	19_QC_Initials	ATNRAMP1, NRAMP1, PMIT1, natural resistance-associated macrophage protein 1
AT1G74490.13	4.23979e-27	-0.55018	0.064	0.542	9.85159e-23	19	AT1G74490	19_QC_Initials	Protein kinase superfamily protein
AT3G49990.11	4.28795e-27	0.463268	0.816	0.475	9.96349e-23	19	AT3G49990	19_QC_Initials	unknown protein; Has 1524 Blast hits to 1298 proteins in 225 species: Archae - 9; Bacteria - 84; Metazoa - 474; Fungi - 184; Plants - 98; Viruses - 17; Other Eukaryotes - 658 (source: NCBI BLink).
AT4G34410.13	5.05952e-27	-1.34005	0.085	0.551	1.17563e-22	19	AT4G34410	19_QC_Initials	RRTF1, redox responsive transcription factor 1
AT1G01110.2	5.08632e-27	0.305087	0.525	0.187	1.18186e-22	19	AT1G01110	19_QC_Initials	IQD18, IQ-domain 18
AT1G31812.16	5.55961e-27	-0.938376	0.979	0.989	1.29183e-22	19	AT1G31812	19_QC_Initials	ACBP, ACBP6, acyl-CoA-binding protein 6
AT1G14300.11	5.88721e-27	0.451399	0.879	0.508	1.36795e-22	19	AT1G14300	19_QC_Initials	ARM repeat superfamily protein
AT2G35120.13	6.16011e-27	-0.792044	1	0.987	1.43136e-22	19	AT2G35120	19_QC_Initials	Single hybrid motif superfamily protein
AT5G19860.8	7.41739e-27	-0.582987	0.255	0.7	1.72351e-22	19	AT5G19860	19_QC_Initials	Protein of unknown function, DUF538
AT5G05640.2	7.43153e-27	0.41809	0.688	0.339	1.72679e-22	19	AT5G05640	19_QC_Initials	nucleoprotein-related
AT1G71697.14	8.27791e-27	-1.11716	0.092	0.554	1.92346e-22	19	AT1G71697	19_QC_Initials	ATCK1, CK, CK1, choline kinase 1
AT2G40660.12	8.33546e-27	0.532674	0.943	0.712	1.93683e-22	19	AT2G40660	19_QC_Initials	Nucleic acid-binding, OB-fold-like protein
AT1G12740.16	8.40334e-27	-1.09558	0.035	0.521	1.9526e-22	19	AT1G12740	19_QC_Initials	CYP87A2, cytochrome P450, family 87, subfamily A, polypeptide 2
AT1G08360.17	8.6418e-27	0.593631	1	0.987	2.00801e-22	19	AT1G08360	19_QC_Initials	Ribosomal protein L1p/L10e family
AT5G25940.10	8.68482e-27	-0.665579	0.738	0.881	2.018e-22	19	AT5G25940	19_QC_Initials	early nodulin-related
AT2G18900.9	8.87722e-27	0.357258	0.738	0.358	2.06271e-22	19	AT2G18900	19_QC_Initials	Transducin/WD40 repeat-like superfamily protein
AT5G05990.2	1.02289e-26	0.336537	0.702	0.321	2.3768e-22	19	AT5G05990	19_QC_Initials	Mitochondrial glycoprotein family protein
AT1G62300.16	1.06567e-26	-1.06729	0.071	0.55	2.4762e-22	19	AT1G62300	19_QC_Initials	ATWRKY6, WRKY6, WRKY family transcription factor
AT1G22360.12	1.08213e-26	-0.643199	0.113	0.587	2.51444e-22	19	AT1G22360	19_QC_Initials	AtUGT85A2, UGT85A2, UDP-glucosyl transferase 85A2
AT4G29390.17	1.10478e-26	0.524455	1	0.993	2.56708e-22	19	AT4G29390	19_QC_Initials	Ribosomal protein S30 family protein
AT5G10130.19	1.11673e-26	-3.61771	0.234	0.638	2.59482e-22	19	AT5G10130	19_QC_Initials	Pollen Ole e 1 allergen and extensin family protein
AT2G23930.17	1.1188e-26	0.597789	1	0.84	2.59963e-22	19	AT2G23930	19_QC_Initials	SNRNP-G, probable small nuclear ribonucleoprotein G
AT3G22230.18	1.14451e-26	0.628247	1	0.967	2.65939e-22	19	AT3G22230	19_QC_Initials	Ribosomal L27e protein family
ATCG00180.2	1.15534e-26	0.410398	0.73	0.343	2.68454e-22	19	ATCG00180	19_QC_Initials	RPOC1, DNA-directed RNA polymerase family protein
AT3G57940.1	1.16669e-26	0.332261	0.624	0.259	2.71092e-22	19	AT3G57940	19_QC_Initials	Domain of unknown function (DUF1726) ;Putative ATPase (DUF699)
AT4G33360.9	1.19402e-26	-0.606837	0.454	0.778	2.77443e-22	19	AT4G33360	19_QC_Initials	FLDH, NAD(P)-binding Rossmann-fold superfamily protein
AT2G18020.18	1.19432e-26	0.601597	1	0.992	2.77512e-22	19	AT2G18020	19_QC_Initials	EMB2296, Ribosomal protein L2 family
AT3G61260.13	1.24281e-26	-0.773606	0.227	0.656	2.8878e-22	19	AT3G61260	19_QC_Initials	Remorin family protein
AT1G58380.17	1.31995e-26	0.623979	0.993	0.819	3.06704e-22	19	AT1G58380	19_QC_Initials	XW6, Ribosomal protein S5 family protein
AT1G01630.9	1.32246e-26	-0.522386	0.085	0.554	3.07288e-22	19	AT1G01630	19_QC_Initials	Sec14p-like phosphatidylinositol transfer family protein
AT3G12670.14	1.37186e-26	0.470527	0.872	0.489	3.18766e-22	19	AT3G12670	19_QC_Initials	emb2742, CTP synthase family protein
AT4G22590.18	1.39475e-26	-1.13309	0.064	0.531	3.24083e-22	19	AT4G22590	19_QC_Initials	Haloacid dehalogenase-like hydrolase (HAD) superfamily protein
AT4G31580.12	1.48675e-26	0.516192	0.986	0.853	3.45461e-22	19	AT4G31580	19_QC_Initials	RSZP22, SRZ-22, SRZ22, serine/arginine-rich 22
AT4G21105.14	1.48813e-26	-0.63206	1	1	3.45781e-22	19	AT4G21105	19_QC_Initials	cytochrome-c oxidases;electron carriers
AT4G26190.11	1.51515e-26	0.538023	0.929	0.686	3.5206e-22	19	AT4G26190	19_QC_Initials	Haloacid dehalogenase-like hydrolase (HAD) superfamily protein
AT3G62940.9	1.57232e-26	0.476953	0.844	0.552	3.65343e-22	19	AT3G62940	19_QC_Initials	Cysteine proteinases superfamily protein
AT3G17860.14	1.60662e-26	-0.841857	0.305	0.684	3.73313e-22	19	AT3G17860	19_QC_Initials	JAI3, JAZ3, TIFY6B, jasmonate-zim-domain protein 3
AT5G38720.14	1.63762e-26	0.48862	0.879	0.53	3.80518e-22	19	AT5G38720	19_QC_Initials	unknown protein; Has 13419 Blast hits to 9093 proteins in 698 species: Archae - 38; Bacteria - 1038; Metazoa - 4949; Fungi - 1086; Plants - 485; Viruses - 44; Other Eukaryotes - 5779 (source: NCBI BLink).
AT3G18740.17	1.64703e-26	0.548522	1	0.989	3.82703e-22	19	AT3G18740	19_QC_Initials	Ribosomal protein L7Ae/L30e/S12e/Gadd45 family protein
AT3G03060.4	1.6574e-26	0.371076	0.745	0.385	3.85113e-22	19	AT3G03060	19_QC_Initials	P-loop containing nucleoside triphosphate hydrolases superfamily protein
AT1G07830.17	1.66982e-26	0.572622	0.979	0.712	3.88e-22	19	AT1G07830	19_QC_Initials	ribosomal protein L29 family protein
AT5G56150.9	1.7389e-26	-0.544813	0.277	0.663	4.0405e-22	19	AT5G56150	19_QC_Initials	UBC30, ubiquitin-conjugating enzyme 30
AT5G35530.16	1.89053e-26	0.552529	1	0.961	4.39284e-22	19	AT5G35530	19_QC_Initials	Ribosomal protein S3 family protein
AT3G27280.14	2.08533e-26	0.47045	0.901	0.522	4.84547e-22	19	AT3G27280	19_QC_Initials	ATPHB4, PHB4, prohibitin 4
AT5G16750.13	2.18776e-26	0.445117	0.773	0.401	5.08348e-22	19	AT5G16750	19_QC_Initials	TOZ, Transducin family protein / WD-40 repeat family protein
AT2G28000.17	2.20593e-26	0.642899	0.936	0.61	5.12571e-22	19	AT2G28000	19_QC_Initials	CH-CPN60A, CPN60A, SLP, chaperonin-60alpha
AT5G65660.16	2.31625e-26	-1.40015	0.255	0.667	5.38203e-22	19	AT5G65660	19_QC_Initials	hydroxyproline-rich glycoprotein family protein
AT3G52930.14	2.41579e-26	-0.754702	1	1	5.61332e-22	19	AT3G52930	19_QC_Initials	Aldolase superfamily protein
AT5G65270.16	2.56152e-26	0.254592	0.645	0.236	5.95195e-22	19	AT5G65270	19_QC_Initials	AtRABA4a, RABA4a, RAB GTPase homolog A4A
AT3G52300.9	2.75625e-26	-0.464077	1	1	6.40441e-22	19	AT3G52300	19_QC_Initials	ATPQ, ATP synthase D chain, mitochondrial
AT5G45775.17	2.96496e-26	0.590439	1	0.952	6.88938e-22	19	AT5G45775	19_QC_Initials	Ribosomal L5P family protein
AT1G32920.14	2.98188e-26	-1.52412	0.468	0.774	6.9287e-22	19	AT1G32920	19_QC_Initials	unknown protein; FUNCTIONS IN: molecular_function unknown; INVOLVED IN: response to wounding; LOCATED IN: endomembrane system; EXPRESSED IN: 23 plant structures; EXPRESSED DURING: 13 growth stages; BEST Arabidopsis thaliana protein match is: unknown protein (TAIR:AT1G32928.1); Has 42 Blast hits to 42 proteins in 8 species: Archae - 0; Bacteria - 0; Metazoa - 0; Fungi - 0; Plants - 42; Viruses - 0; Other Eukaryotes - 0 (source: NCBI BLink).
AT2G21660.16	2.99919e-26	0.758941	1	0.962	6.96891e-22	19	AT2G21660	19_QC_Initials	ATGRP7, CCR2, GR-RBP7, GRP7, cold, circadian rhythm, and rna binding 2
AT3G14940.14	3.10469e-26	-0.918298	0.035	0.505	7.21407e-22	19	AT3G14940	19_QC_Initials	ATPPC3, PPC3, phosphoenolpyruvate carboxylase 3
AT5G64200.8	3.16232e-26	0.436446	0.957	0.685	7.34797e-22	19	AT5G64200	19_QC_Initials	ATSC35, SC35, ortholog of human splicing factor SC35
AT5G06110.12	3.18077e-26	0.52992	0.965	0.739	7.39084e-22	19	AT5G06110	19_QC_Initials	DnaJ domain ;Myb-like DNA-binding domain
AT1G17290.12	3.21686e-26	-0.647942	0.589	0.834	7.4747e-22	19	AT1G17290	19_QC_Initials	AlaAT1, alanine aminotransferas
AT2G47790.7	3.29734e-26	0.389454	0.766	0.4	7.6617e-22	19	AT2G47790	19_QC_Initials	Transducin/WD40 repeat-like superfamily protein
AT4G30960.14	3.30177e-26	-0.751499	0.078	0.543	7.672e-22	19	AT4G30960	19_QC_Initials	ATCIPK6, CIPK6, SIP3, SNRK3.14, SOS3-interacting protein 3
AT5G54900.8	3.51202e-26	0.523553	0.993	0.921	8.16052e-22	19	AT5G54900	19_QC_Initials	ATRBP45A, RBP45A, RNA-binding protein 45A
AT4G01870.14	3.78197e-26	-1.08992	0.099	0.573	8.78779e-22	19	AT4G01870	19_QC_Initials	tolB protein-related
AT5G19300.10	3.79905e-26	0.392289	0.787	0.42	8.82747e-22	19	AT5G19300	19_QC_Initials	CONTAINS InterPro DOMAIN/s: Nucleic acid-binding, OB-fold-like (InterPro:IPR016027), Protein of unknown function DUF171 (InterPro:IPR003750); Has 3649 Blast hits to 1964 proteins in 291 species: Archae - 113; Bacteria - 121; Metazoa - 1082; Fungi - 399; Plants - 227; Viruses - 4; Other Eukaryotes - 1703 (source: NCBI BLink).
AT5G20920.8	4.18215e-26	0.475335	1	0.933	9.71764e-22	19	AT5G20920	19_QC_Initials	EIF2 BETA, EMB1401, eukaryotic translation initiation factor 2 beta subunit
AT5G08610.1	4.25209e-26	0.284907	0.631	0.267	9.88015e-22	19	AT5G08610	19_QC_Initials	P-loop containing nucleoside triphosphate hydrolases superfamily protein
AT1G20580.13	4.33386e-26	0.463246	1	0.974	1.00702e-21	19	AT1G20580	19_QC_Initials	Small nuclear ribonucleoprotein family protein
AT5G64680.14	4.40639e-26	0.477723	0.922	0.598	1.02387e-21	19	AT5G64680	19_QC_Initials	unknown protein; FUNCTIONS IN: molecular_function unknown; INVOLVED IN: biological_process unknown; LOCATED IN: nucleolus; EXPRESSED IN: 23 plant structures; EXPRESSED DURING: 13 growth stages; Has 114 Blast hits to 110 proteins in 37 species: Archae - 0; Bacteria - 0; Metazoa - 42; Fungi - 10; Plants - 37; Viruses - 0; Other Eukaryotes - 25 (source: NCBI BLink).
AT1G04480.15	4.42386e-26	0.51968	1	0.992	1.02793e-21	19	AT1G04480	19_QC_Initials	Ribosomal protein L14p/L23e family protein
AT2G38360.9	4.52179e-26	-0.563481	0.206	0.638	1.05068e-21	19	AT2G38360	19_QC_Initials	PRA1.B4, prenylated RAB acceptor 1.B4
AT3G14990.12	4.59196e-26	-1.49657	0.447	0.789	1.06699e-21	19	AT3G14990	19_QC_Initials	Class I glutamine amidotransferase-like superfamily protein
AT5G04760.11	4.70878e-26	-1.00287	0.227	0.65	1.09413e-21	19	AT5G04760	19_QC_Initials	Duplicated homeodomain-like superfamily protein
AT2G34325.1	4.83326e-26	0.294125	0.539	0.2	1.12306e-21	19	AT2G34325	19_QC_Initials	#N/A
AT2G37990.14	4.93367e-26	0.519605	0.865	0.575	1.14639e-21	19	AT2G37990	19_QC_Initials	ribosome biogenesis regulatory protein (RRS1) family protein
AT2G33210.16	5.07361e-26	0.546493	0.943	0.62	1.1789e-21	19	AT2G33210	19_QC_Initials	HSP60-2, heat shock protein 60-2
AT1G32580.17	5.11459e-26	0.57564	0.929	0.612	1.18843e-21	19	AT1G32580	19_QC_Initials	plastid developmental protein DAG, putative
AT2G17130.8	5.51694e-26	-0.544542	0.213	0.631	1.28192e-21	19	AT2G17130	19_QC_Initials	IDH-II, IDH2, isocitrate dehydrogenase subunit 2
AT5G09980.14	5.71328e-26	-0.899544	0.284	0.675	1.32754e-21	19	AT5G09980	19_QC_Initials	PROPEP4, elicitor peptide 4 precursor
AT2G27960.7	6.05858e-26	0.542546	0.936	0.689	1.40777e-21	19	AT2G27960	19_QC_Initials	CKS1, CKS1AT, cyclin-dependent kinase-subunit 1
AT2G28400.15	6.19969e-26	-0.849754	0.085	0.551	1.44056e-21	19	AT2G28400	19_QC_Initials	Protein of unknown function, DUF584
AT4G25740.17	6.45917e-26	0.589567	1	0.956	1.50085e-21	19	AT4G25740	19_QC_Initials	RNA binding Plectin/S10 domain-containing protein
AT3G45030.18	6.79444e-26	0.650191	1	0.93	1.57876e-21	19	AT3G45030	19_QC_Initials	Ribosomal protein S10p/S20e family protein
AT3G46600.13	6.81959e-26	-0.657708	0.064	0.535	1.5846e-21	19	AT3G46600	19_QC_Initials	GRAS family transcription factor
AT4G21980.11	6.99562e-26	-0.686964	0.39	0.745	1.6255e-21	19	AT4G21980	19_QC_Initials	APG8A, ATG8A, Ubiquitin-like superfamily protein
AT1G02500.16	7.51718e-26	-0.910869	0.957	0.982	1.74669e-21	19	AT1G02500	19_QC_Initials	AtSAM1, MAT1, SAM-1, SAM1, S-adenosylmethionine synthetase 1
AT1G72320.1	7.63202e-26	0.321649	0.745	0.36	1.77338e-21	19	AT1G72320	19_QC_Initials	APUM23, PUM23, pumilio 23
AT5G03380.16	7.64235e-26	-1.05712	0.078	0.537	1.77578e-21	19	AT5G03380	19_QC_Initials	Heavy metal transport/detoxification superfamily protein
AT1G71260.14	7.72826e-26	0.507505	0.95	0.643	1.79574e-21	19	AT1G71260	19_QC_Initials	ATWHY2, WHY2, WHIRLY 2
AT4G18030.11	7.75782e-26	-0.699517	0.61	0.852	1.80261e-21	19	AT4G18030	19_QC_Initials	S-adenosyl-L-methionine-dependent methyltransferases superfamily protein
AT2G41110.14	7.91841e-26	-0.968577	0.901	0.956	1.83992e-21	19	AT2G41110	19_QC_Initials	ATCAL5, CAM2, calmodulin 2
AT2G31660.3	8.07179e-26	0.418668	0.794	0.435	1.87556e-21	19	AT2G31660	19_QC_Initials	SAD2, URM9, ARM repeat superfamily protein
AT1G72440.14	8.32761e-26	0.439599	0.809	0.421	1.935e-21	19	AT1G72440	19_QC_Initials	EDA25, SWA2, CCAAT-binding factor
AT2G44840.15	8.39423e-26	-1.76749	0.213	0.629	1.95048e-21	19	AT2G44840	19_QC_Initials	ATERF13, EREBP, ERF13, ethylene-responsive element binding factor 13
AT2G25460.14	9.07398e-26	-0.675219	0.021	0.5	2.10843e-21	19	AT2G25460	19_QC_Initials	CONTAINS InterPro DOMAIN/s: C2 calcium-dependent membrane targeting (InterPro:IPR000008); BEST Arabidopsis thaliana protein match is: unknown protein (TAIR:AT5G04860.1); Has 108 Blast hits to 69 proteins in 11 species: Archae - 0; Bacteria - 0; Metazoa - 0; Fungi - 0; Plants - 108; Viruses - 0; Other Eukaryotes - 0 (source: NCBI BLink).
AT3G49470.14	9.89406e-26	0.522113	0.936	0.626	2.29898e-21	19	AT3G49470	19_QC_Initials	NACA2, nascent polypeptide-associated complex subunit alpha-like protein 2
AT1G18800.17	1.01328e-25	0.58515	0.95	0.72	2.35446e-21	19	AT1G18800	19_QC_Initials	NRP2, NAP1-related protein 2
AT1G54010.18	1.03616e-25	-2.89621	0.092	0.542	2.40762e-21	19	AT1G54010	19_QC_Initials	GDSL-like Lipase/Acylhydrolase superfamily protein
AT1G58270.13	1.03983e-25	-1.06474	0.092	0.549	2.41615e-21	19	AT1G58270	19_QC_Initials	ZW9, TRAF-like family protein
AT1G06720.14	1.07768e-25	0.426872	0.773	0.413	2.5041e-21	19	AT1G06720	19_QC_Initials	P-loop containing nucleoside triphosphate hydrolases superfamily protein
AT1G66500.14	1.09953e-25	-1.15324	0.149	0.587	2.55486e-21	19	AT1G66500	19_QC_Initials	Pre-mRNA cleavage complex II
AT5G24840.14	1.13911e-25	0.424016	0.858	0.521	2.64684e-21	19	AT5G24840	19_QC_Initials	tRNA (guanine-N-7) methyltransferase
AT3G25220.11	1.15548e-25	-0.768254	0.922	0.981	2.68488e-21	19	AT3G25220	19_QC_Initials	FKBP15-1, FK506-binding protein 15 kD-1
AT4G22220.14	1.20928e-25	-0.679261	0.972	0.983	2.80989e-21	19	AT4G22220	19_QC_Initials	ATISU1, ISU1, SufE/NifU family protein
AT1G14060.16	1.2301e-25	0.530915	0.943	0.594	2.85827e-21	19	AT1G14060	19_QC_Initials	GCK domain-containing protein
AT5G47930.17	1.24613e-25	0.527811	1	0.996	2.89552e-21	19	AT5G47930	19_QC_Initials	Zinc-binding ribosomal protein family protein
AT1G31660.14	1.28101e-25	0.488151	0.894	0.537	2.97656e-21	19	AT1G31660	19_QC_Initials	CONTAINS InterPro DOMAIN/s: Bystin (InterPro:IPR007955); Has 475 Blast hits to 467 proteins in 210 species: Archae - 0; Bacteria - 9; Metazoa - 155; Fungi - 139; Plants - 55; Viruses - 0; Other Eukaryotes - 117 (source: NCBI BLink).
AT3G46210.14	1.30673e-25	0.384841	0.801	0.41	3.03633e-21	19	AT3G46210	19_QC_Initials	Ribosomal protein S5 domain 2-like superfamily protein
AT5G20400.10	1.34216e-25	-0.636241	0.248	0.658	3.11864e-21	19	AT5G20400	19_QC_Initials	2-oxoglutarate (2OG) and Fe(II)-dependent oxygenase superfamily protein
AT1G71430.12	1.34759e-25	0.474225	0.83	0.511	3.13125e-21	19	AT1G71430	19_QC_Initials	unknown protein; FUNCTIONS IN: molecular_function unknown; INVOLVED IN: biological_process unknown; LOCATED IN: cellular_component unknown; EXPRESSED IN: 23 plant structures; EXPRESSED DURING: 13 growth stages; Has 64 Blast hits to 64 proteins in 28 species: Archae - 0; Bacteria - 0; Metazoa - 14; Fungi - 6; Plants - 42; Viruses - 0; Other Eukaryotes - 2 (source: NCBI BLink).
AT3G09720.4	1.37211e-25	0.338726	0.752	0.375	3.18823e-21	19	AT3G09720	19_QC_Initials	P-loop containing nucleoside triphosphate hydrolases superfamily protein
AT5G26360.10	1.54444e-25	0.516796	1	0.919	3.58867e-21	19	AT5G26360	19_QC_Initials	TCP-1/cpn60 chaperonin family protein
AT3G09500.17	1.54457e-25	0.580672	1	0.992	3.58896e-21	19	AT3G09500	19_QC_Initials	Ribosomal L29 family protein
AT3G07880.14	1.57932e-25	0.470783	0.901	0.616	3.66972e-21	19	AT3G07880	19_QC_Initials	SCN1, Immunoglobulin E-set superfamily protein
AT2G17510	1.61074e-25	0.256539	0.574	0.229	3.74271e-21	19	AT2G17510	19_QC_Initials	EMB2763, ribonuclease II family protein
AT4G23100.10	1.63389e-25	-0.660057	0.511	0.786	3.7965e-21	19	AT4G23100	19_QC_Initials	ATECS1, CAD2, GSH1, GSHA, PAD2, RML1, glutamate-cysteine ligase
AT3G58610.17	1.82926e-25	0.65527	0.993	0.891	4.25046e-21	19	AT3G58610	19_QC_Initials	ketol-acid reductoisomerase
AT4G09160.2	1.84589e-25	0.337539	0.624	0.266	4.28911e-21	19	AT4G09160	19_QC_Initials	SEC14 cytosolic factor family protein / phosphoglyceride transfer family protein
AT2G25610.13	1.84643e-25	-0.670993	0.61	0.82	4.29037e-21	19	AT2G25610	19_QC_Initials	ATPase, F0/V0 complex, subunit C protein
AT1G05620.6	1.94266e-25	-0.556168	0.234	0.648	4.51397e-21	19	AT1G05620	19_QC_Initials	URH2, uridine-ribohydrolase 2
AT2G33220.8	1.99445e-25	-0.522148	0.901	0.961	4.63432e-21	19	AT2G33220	19_QC_Initials	GRIM-19 protein
AT1G76160.11	2.0717e-25	-0.661054	0.057	0.537	4.8138e-21	19	AT1G76160	19_QC_Initials	sks5, SKU5 similar 5
AT5G65900.1	2.07412e-25	0.337876	0.66	0.307	4.81942e-21	19	AT5G65900	19_QC_Initials	DEA(D/H)-box RNA helicase family protein
AT5G62700.10	2.099e-25	0.526396	1	0.982	4.87724e-21	19	AT5G62700	19_QC_Initials	TUB3, tubulin beta chain 3
AT5G18790.16	2.14788e-25	0.559327	0.943	0.709	4.99081e-21	19	AT5G18790	19_QC_Initials	Ribosomal protein L33 family protein
AT2G40430.13	2.1812e-25	0.533562	0.972	0.706	5.06825e-21	19	AT2G40430	19_QC_Initials	CONTAINS InterPro DOMAIN/s: P60-like (InterPro:IPR011687), Tumour suppressor protein Gltscr2 (InterPro:IPR011211); Has 709 Blast hits to 643 proteins in 201 species: Archae - 0; Bacteria - 32; Metazoa - 224; Fungi - 154; Plants - 45; Viruses - 0; Other Eukaryotes - 254 (source: NCBI BLink).
AT5G67240.8	2.19133e-25	0.351825	0.809	0.438	5.09177e-21	19	AT5G67240	19_QC_Initials	SDN3, small RNA degrading nuclease 3
AT4G23650.7	2.28282e-25	-0.582	0.865	0.953	5.30435e-21	19	AT4G23650	19_QC_Initials	CDPK6, CPK3, calcium-dependent protein kinase 6
AT1G72020.12	2.41418e-25	-0.654676	0.986	0.998	5.6096e-21	19	AT1G72020	19_QC_Initials	unknown protein; Has 52 Blast hits to 52 proteins in 18 species: Archae - 0; Bacteria - 0; Metazoa - 0; Fungi - 0; Plants - 52; Viruses - 0; Other Eukaryotes - 0 (source: NCBI BLink).
AT2G14460	2.46047e-25	0.293274	0.66	0.299	5.71716e-21	19	AT2G14460	19_QC_Initials	unknown protein; Has 3 Blast hits to 3 proteins in 1 species: Archae - 0; Bacteria - 0; Metazoa - 0; Fungi - 0; Plants - 3; Viruses - 0; Other Eukaryotes - 0 (source: NCBI BLink).
AT4G00080.18	2.4885e-25	-1.35402	0.05	0.511	5.78227e-21	19	AT4G00080	19_QC_Initials	UNE11, Plant invertase/pectin methylesterase inhibitor superfamily protein
AT3G14550.13	2.49528e-25	-0.681458	0.135	0.566	5.79803e-21	19	AT3G14550	19_QC_Initials	GGPS3, geranylgeranyl pyrophosphate synthase 3
AT3G15210.15	2.53541e-25	-1.23421	0.227	0.627	5.89127e-21	19	AT3G15210	19_QC_Initials	ATERF-4, ATERF4, ERF4, RAP2.5, ethylene responsive element binding factor 4
AT2G41630.16	2.79791e-25	-0.974814	0.752	0.905	6.50123e-21	19	AT2G41630	19_QC_Initials	TFIIB, transcription factor IIB
AT4G28510.16	2.94285e-25	0.506473	0.915	0.566	6.838e-21	19	AT4G28510	19_QC_Initials	ATPHB1, PHB1, prohibitin 1
AT1G63810.2	3.04827e-25	0.343612	0.667	0.289	7.08296e-21	19	AT1G63810	19_QC_Initials	CONTAINS InterPro DOMAIN/s: Nrap protein (InterPro:IPR005554); Has 396 Blast hits to 382 proteins in 182 species: Archae - 3; Bacteria - 2; Metazoa - 142; Fungi - 146; Plants - 43; Viruses - 0; Other Eukaryotes - 60 (source: NCBI BLink).
AT5G38890.12	3.15324e-25	0.465343	0.809	0.474	7.32688e-21	19	AT5G38890	19_QC_Initials	Nucleic acid-binding, OB-fold-like protein
AT3G54110.6	3.27633e-25	-0.561356	0.816	0.938	7.61288e-21	19	AT3G54110	19_QC_Initials	ATPUMP1, ATUCP1, PUMP1, UCP, UCP1, plant uncoupling mitochondrial protein 1
AT5G04740.8	3.31741e-25	-0.589571	0.631	0.851	7.70833e-21	19	AT5G04740	19_QC_Initials	ACT domain-containing protein
AT5G20650.14	3.41062e-25	-0.812602	0.645	0.847	7.92492e-21	19	AT5G20650	19_QC_Initials	COPT5, copper transporter 5
AT1G32380	3.43494e-25	0.303628	0.695	0.333	7.98142e-21	19	AT1G32380	19_QC_Initials	PRS2, phosphoribosyl pyrophosphate (PRPP) synthase 2
AT2G46490.13	3.47943e-25	-0.755948	0.865	0.943	8.08481e-21	19	AT2G46490	19_QC_Initials	unknown protein; BEST Arabidopsis thaliana protein match is: unknown protein (TAIR:AT5G35110.1); Has 34 Blast hits to 34 proteins in 7 species: Archae - 0; Bacteria - 0; Metazoa - 1; Fungi - 0; Plants - 33; Viruses - 0; Other Eukaryotes - 0 (source: NCBI BLink).
AT5G41810.17	3.61161e-25	-0.954248	0.028	0.487	8.39193e-21	19	AT5G41810	19_QC_Initials	unknown protein; BEST Arabidopsis thaliana protein match is: unknown protein (TAIR:AT1G64340.1); Has 876 Blast hits to 690 proteins in 132 species: Archae - 0; Bacteria - 38; Metazoa - 180; Fungi - 112; Plants - 59; Viruses - 2; Other Eukaryotes - 485 (source: NCBI BLink).
AT3G48185.19	3.67244e-25	0.335155	0.411	0.115	8.53328e-21	19	AT3G48185	19_QC_Initials	unknown protein; Has 4 Blast hits to 4 proteins in 2 species: Archae - 0; Bacteria - 0; Metazoa - 0; Fungi - 0; Plants - 4; Viruses - 0; Other Eukaryotes - 0 (source: NCBI BLink).
AT1G06380.1	3.80147e-25	0.279877	0.695	0.334	8.83309e-21	19	AT1G06380	19_QC_Initials	Ribosomal protein L1p/L10e family
AT5G55660.2	4.06555e-25	0.491383	0.95	0.761	9.44672e-21	19	AT5G55660	19_QC_Initials	DEK domain-containing chromatin associated protein
AT2G44040.5	4.14969e-25	0.3683	0.759	0.409	9.64222e-21	19	AT2G44040	19_QC_Initials	Dihydrodipicolinate reductase, bacterial/plant
AT1G22840.14	4.20166e-25	-0.576917	1	1	9.76297e-21	19	AT1G22840	19_QC_Initials	ATCYTC-A, CYTC-1, CYTOCHROME C-1
AT1G53210.14	4.2027e-25	-0.721472	0.447	0.774	9.76539e-21	19	AT1G53210	19_QC_Initials	sodium/calcium exchanger family protein / calcium-binding EF hand family protein
AT1G15940.1	4.21348e-25	0.260262	0.525	0.194	9.79045e-21	19	AT1G15940	19_QC_Initials	Tudor/PWWP/MBT superfamily protein
AT1G73490.10	4.57515e-25	0.487626	0.95	0.696	1.06308e-20	19	AT1G73490	19_QC_Initials	RNA-binding (RRM/RBD/RNP motifs) family protein
AT5G11170.6	4.63177e-25	0.489033	0.993	0.934	1.07624e-20	19	AT5G11170	19_QC_Initials	DEAD/DEAH box RNA helicase family protein
AT4G36680.2	4.68644e-25	0.297099	0.745	0.367	1.08894e-20	19	AT4G36680	19_QC_Initials	Tetratricopeptide repeat (TPR)-like superfamily protein
AT5G26710.11	5.03851e-25	0.514897	0.922	0.686	1.17075e-20	19	AT5G26710	19_QC_Initials	Glutamyl/glutaminyl-tRNA synthetase, class Ic
AT3G07230.3	5.46505e-25	0.389533	0.894	0.557	1.26986e-20	19	AT3G07230	19_QC_Initials	wound-responsive protein-related
AT5G12320.6	5.57636e-25	0.40534	0.887	0.568	1.29572e-20	19	AT5G12320	19_QC_Initials	ankyrin repeat family protein
AT5G19350.5	5.67786e-25	0.418471	0.887	0.571	1.31931e-20	19	AT5G19350	19_QC_Initials	RNA-binding (RRM/RBD/RNP motifs) family protein
AT5G09890.7	5.67889e-25	-0.485923	0.184	0.623	1.31955e-20	19	AT5G09890	19_QC_Initials	Protein kinase family protein
AT5G04750.10	5.87594e-25	-0.607803	0.518	0.794	1.36533e-20	19	AT5G04750	19_QC_Initials	F1F0-ATPase inhibitor protein, putative
AT4G30440.11	5.91632e-25	-0.770742	0.206	0.642	1.37472e-20	19	AT4G30440	19_QC_Initials	GAE1, UDP-D-glucuronate 4-epimerase 1
AT1G29418.1	6.36581e-25	0.405319	0.674	0.328	1.47916e-20	19	AT1G29418	19_QC_Initials	unknown protein; FUNCTIONS IN: molecular_function unknown; INVOLVED IN: biological_process unknown; LOCATED IN: endomembrane system; Has 0 Blast hits to 0 proteins in 0 species (source: NCBI BLink).
AT1G22190.16	6.90439e-25	-1.13337	0.22	0.622	1.6043e-20	19	AT1G22190	19_QC_Initials	Integrase-type DNA-binding superfamily protein
AT1G11545.13	7.36859e-25	-0.80011	0.234	0.64	1.71217e-20	19	AT1G11545	19_QC_Initials	XTH8, xyloglucan endotransglucosylase/hydrolase 8
AT3G02220.13	7.65174e-25	0.52264	0.979	0.755	1.77796e-20	19	AT3G02220	19_QC_Initials	unknown protein; CONTAINS InterPro DOMAIN/s: Protein of unknown function DUF2039 (InterPro:IPR019351); Has 215 Blast hits to 215 proteins in 94 species: Archae - 2; Bacteria - 2; Metazoa - 125; Fungi - 4; Plants - 38; Viruses - 0; Other Eukaryotes - 44 (source: NCBI BLink).
AT1G55205.14	7.66452e-25	0.469282	0.865	0.525	1.78093e-20	19	AT1G55205	19_QC_Initials	unknown protein; FUNCTIONS IN: molecular_function unknown; INVOLVED IN: biological_process unknown; LOCATED IN: chloroplast; BEST Arabidopsis thaliana protein match is: unknown protein (TAIR:AT3G13674.1); Has 137 Blast hits to 137 proteins in 11 species: Archae - 0; Bacteria - 0; Metazoa - 0; Fungi - 0; Plants - 137; Viruses - 0; Other Eukaryotes - 0 (source: NCBI BLink).
AT4G33865.17	7.67896e-25	0.524959	1	0.981	1.78428e-20	19	AT4G33865	19_QC_Initials	Ribosomal protein S14p/S29e family protein
AT3G28940.11	7.7601e-25	-0.546514	0.099	0.559	1.80314e-20	19	AT3G28940	19_QC_Initials	AIG2-like (avirulence induced gene) family protein
AT3G27770.7	7.78819e-25	-0.488553	0.177	0.599	1.80966e-20	19	AT3G27770	19_QC_Initials	unknown protein; FUNCTIONS IN: molecular_function unknown; INVOLVED IN: biological_process unknown; LOCATED IN: endomembrane system; EXPRESSED IN: 22 plant structures; EXPRESSED DURING: 13 growth stages; BEST Arabidopsis thaliana protein match is: unknown protein (TAIR:AT5G62960.1); Has 158 Blast hits to 157 proteins in 21 species: Archae - 0; Bacteria - 0; Metazoa - 13; Fungi - 0; Plants - 141; Viruses - 0; Other Eukaryotes - 4 (source: NCBI BLink).
AT5G05470.2	7.95933e-25	0.35469	0.823	0.463	1.84943e-20	19	AT5G05470	19_QC_Initials	ATEIF2-A2, EIF2 ALPHA, EIF2-A2, eukaryotic translation initiation factor 2 alpha subunit
AT1G01620.17	8.36209e-25	0.560601	0.972	0.696	1.94301e-20	19	AT1G01620	19_QC_Initials	PIP1;3, PIP1C, TMP-B, plasma membrane intrinsic protein 1C
AT4G39280.2	8.47417e-25	0.369135	0.879	0.579	1.96906e-20	19	AT4G39280	19_QC_Initials	phenylalanyl-tRNA synthetase, putative / phenylalanine--tRNA ligase, putative
AT1G73250.2	8.53628e-25	-0.399815	0.064	0.518	1.98349e-20	19	AT1G73250	19_QC_Initials	ATFX, GER1, GDP-4-keto-6-deoxymannose-3,5-epimerase-4-reductase 1
AT2G33585.7	8.79061e-25	-0.52002	0.348	0.715	2.04259e-20	19	AT2G33585	19_QC_Initials	unknown protein; Has 31 Blast hits to 31 proteins in 12 species: Archae - 0; Bacteria - 0; Metazoa - 0; Fungi - 0; Plants - 31; Viruses - 0; Other Eukaryotes - 0 (source: NCBI BLink).
AT2G22400.13	8.94646e-25	0.4758	0.809	0.451	2.0788e-20	19	AT2G22400	19_QC_Initials	S-adenosyl-L-methionine-dependent methyltransferases superfamily protein
AT4G15900.3	9.17348e-25	0.407039	0.823	0.504	2.13155e-20	19	AT4G15900	19_QC_Initials	PRL1, pleiotropic regulatory locus 1
AT1G03360.13	9.37224e-25	0.499591	0.851	0.549	2.17773e-20	19	AT1G03360	19_QC_Initials	ATRRP4, RRP4, ribosomal RNA processing 4
AT1G57860.18	9.49519e-25	0.58989	1	0.933	2.2063e-20	19	AT1G57860	19_QC_Initials	Translation protein SH3-like family protein
AT5G56680.8	9.60665e-25	0.448461	0.929	0.71	2.2322e-20	19	AT5G56680	19_QC_Initials	EMB2755, SYNC1, SYNC1 ARATH, Class II aminoacyl-tRNA and biotin synthetases superfamily protein
AT2G29200.9	9.69167e-25	0.3908	0.738	0.365	2.25196e-20	19	AT2G29200	19_QC_Initials	APUM1, PUM1, pumilio 1
AT5G01750.16	9.73745e-25	-1.17084	0.078	0.529	2.26259e-20	19	AT5G01750	19_QC_Initials	Protein of unknown function (DUF567)
AT5G65260.4	9.88491e-25	0.418417	0.745	0.421	2.29686e-20	19	AT5G65260	19_QC_Initials	RNA-binding (RRM/RBD/RNP motifs) family protein
AT2G23310.15	1.00963e-24	-0.690676	0.794	0.905	2.34597e-20	19	AT2G23310	19_QC_Initials	ATRER1C1, Rer1 family protein
AT2G29490.12	1.0177e-24	-0.716557	0.177	0.624	2.36473e-20	19	AT2G29490	19_QC_Initials	ATGSTU1, GST19, GSTU1, glutathione S-transferase TAU 1
AT5G49665.10	1.02997e-24	-0.432943	0.014	0.47	2.39323e-20	19	AT5G49665	19_QC_Initials	Zinc finger (C3HC4-type RING finger) family protein
AT1G34370.12	1.03936e-24	-0.610845	0.383	0.729	2.41506e-20	19	AT1G34370	19_QC_Initials	STOP1, C2H2 and C2HC zinc fingers superfamily protein
AT1G64490.15	1.05235e-24	0.56626	0.894	0.61	2.44524e-20	19	AT1G64490	19_QC_Initials	DEK, chromatin associated protein
AT4G17490.16	1.06981e-24	-1.67206	0.135	0.575	2.48581e-20	19	AT4G17490	19_QC_Initials	ATERF6, ERF-6-6, ERF6, ethylene responsive element binding factor 6
AT5G14050.11	1.14139e-24	0.387104	0.865	0.487	2.65214e-20	19	AT5G14050	19_QC_Initials	Transducin/WD40 repeat-like superfamily protein
AT5G43960.8	1.21462e-24	0.492597	0.922	0.738	2.82228e-20	19	AT5G43960	19_QC_Initials	Nuclear transport factor 2 (NTF2) family protein with RNA binding (RRM-RBD-RNP motifs) domain
AT2G38810.16	1.26027e-24	0.535523	0.908	0.516	2.92835e-20	19	AT2G38810	19_QC_Initials	HTA8, histone H2A 8
AT5G44110.10	1.27717e-24	-0.520475	0.142	0.579	2.96763e-20	19	AT5G44110	19_QC_Initials	ATNAP2, ATPOP1, POP1, P-loop containing nucleoside triphosphate hydrolases superfamily protein
AT5G25570.2	1.29953e-24	0.399378	0.738	0.41	3.01958e-20	19	AT5G25570	19_QC_Initials	unknown protein; Has 30201 Blast hits to 17322 proteins in 780 species: Archae - 12; Bacteria - 1396; Metazoa - 17338; Fungi - 3422; Plants - 5037; Viruses - 0; Other Eukaryotes - 2996 (source: NCBI BLink).
AT5G26860.11	1.31558e-24	0.405049	0.879	0.513	3.05689e-20	19	AT5G26860	19_QC_Initials	LON1, LON_ARA_ARA, lon protease 1
AT5G44320.5	1.36561e-24	0.456429	0.929	0.696	3.17313e-20	19	AT5G44320	19_QC_Initials	Eukaryotic translation initiation factor 3 subunit 7 (eIF-3)
AT3G01160.11	1.38503e-24	0.416186	0.809	0.472	3.21827e-20	19	AT3G01160	19_QC_Initials	FUNCTIONS IN: molecular_function unknown; INVOLVED IN: biological_process unknown; LOCATED IN: cytosol, nucleus; EXPRESSED IN: 22 plant structures; EXPRESSED DURING: 13 growth stages; CONTAINS InterPro DOMAIN/s: NUC153 (InterPro:IPR012580); Has 36638 Blast hits to 21323 proteins in 1057 species: Archae - 109; Bacteria - 2369; Metazoa - 13796; Fungi - 4858; Plants - 1657; Viruses - 489; Other Eukaryotes - 13360 (source: NCBI BLink).
AT1G08780.9	1.42215e-24	0.466873	0.972	0.827	3.30451e-20	19	AT1G08780	19_QC_Initials	AIP3, PFD4, ABI3-interacting protein 3
AT5G56670.18	1.47956e-24	0.532388	1	0.979	3.43791e-20	19	AT5G56670	19_QC_Initials	Ribosomal protein S30 family protein
AT4G38810.11	1.50531e-24	-0.82724	0.156	0.59	3.49774e-20	19	AT4G38810	19_QC_Initials	Calcium-binding EF-hand family protein
AT5G45280.16	1.60628e-24	-1.41581	0.433	0.741	3.73234e-20	19	AT5G45280	19_QC_Initials	Pectinacetylesterase family protein
AT1G03330.3	1.66414e-24	0.43818	0.957	0.814	3.86681e-20	19	AT1G03330	19_QC_Initials	Small nuclear ribonucleoprotein family protein
AT3G13860.14	1.67561e-24	0.482988	0.872	0.553	3.89344e-20	19	AT3G13860	19_QC_Initials	HSP60-3A, heat shock protein 60-3A
AT4G05070.13	1.71148e-24	-1.03923	0.397	0.725	3.97679e-20	19	AT4G05070	19_QC_Initials	Wound-responsive family protein
AT2G27230.3	1.73823e-24	0.317174	0.589	0.247	4.03894e-20	19	AT2G27230	19_QC_Initials	LHW, transcription factor-related
AT4G30290.15	1.74067e-24	-1.30355	0.057	0.509	4.04462e-20	19	AT4G30290	19_QC_Initials	ATXTH19, XTH19, xyloglucan endotransglucosylase/hydrolase 19
AT3G52740.9	1.74286e-24	-0.53123	0.099	0.551	4.04971e-20	19	AT3G52740	19_QC_Initials	unknown protein; BEST Arabidopsis thaliana protein match is: unknown protein (TAIR:AT3G44450.1); Has 65 Blast hits to 65 proteins in 13 species: Archae - 0; Bacteria - 0; Metazoa - 0; Fungi - 0; Plants - 65; Viruses - 0; Other Eukaryotes - 0 (source: NCBI BLink).
AT1G31130.7	1.79123e-24	-0.448704	0.156	0.582	4.16209e-20	19	AT1G31130	19_QC_Initials	unknown protein; FUNCTIONS IN: molecular_function unknown; INVOLVED IN: biological_process unknown; LOCATED IN: cellular_component unknown; EXPRESSED IN: 23 plant structures; EXPRESSED DURING: 13 growth stages; BEST Arabidopsis thaliana protein match is: unknown protein (TAIR:AT4G19950.1); Has 246 Blast hits to 244 proteins in 29 species: Archae - 2; Bacteria - 16; Metazoa - 0; Fungi - 0; Plants - 222; Viruses - 0; Other Eukaryotes - 6 (source: NCBI BLink).
AT5G12140.13	1.84467e-24	-0.726376	0.78	0.898	4.28628e-20	19	AT5G12140	19_QC_Initials	ATCYS1, CYS1, cystatin-1
AT1G75670.11	1.85162e-24	0.40405	0.766	0.424	4.30243e-20	19	AT1G75670	19_QC_Initials	DNA-directed RNA polymerases
AT1G80070.11	1.90994e-24	0.55055	0.908	0.655	4.43795e-20	19	AT1G80070	19_QC_Initials	EMB14, EMB177, EMB33, SUS2, Pre-mRNA-processing-splicing factor
AT1G02280.1	2.01608e-24	0.289455	0.681	0.323	4.68456e-20	19	AT1G02280	19_QC_Initials	ATTOC33, PPI1, TOC33, translocon at the outer envelope membrane of chloroplasts 33
AT5G42080.1	2.11687e-24	0.493496	0.894	0.706	4.91877e-20	19	AT5G42080	19_QC_Initials	ADL1, ADL1A, AG68, DL1, DRP1A, RSW9, dynamin-like protein
AT3G10850.15	2.15121e-24	-0.66845	0.652	0.828	4.99855e-20	19	AT3G10850	19_QC_Initials	GLX2-2, GLY2, Metallo-hydrolase/oxidoreductase superfamily protein
AT1G13690.6	2.25933e-24	0.418298	0.894	0.609	5.24977e-20	19	AT1G13690	19_QC_Initials	ATE1, ATPase E1
AT1G19880.1	2.29773e-24	0.416358	0.787	0.478	5.33901e-20	19	AT1G19880	19_QC_Initials	Regulator of chromosome condensation (RCC1) family protein
AT5G61130.13	2.37445e-24	0.534767	0.943	0.631	5.51726e-20	19	AT5G61130	19_QC_Initials	PDCB1, plasmodesmata callose-binding protein 1
AT3G11700.7	2.40169e-24	-0.474148	0.078	0.532	5.58057e-20	19	AT3G11700	19_QC_Initials	FLA18, FASCICLIN-like arabinogalactan protein 18 precursor
AT3G20000.16	2.45643e-24	0.522837	1	0.812	5.70776e-20	19	AT3G20000	19_QC_Initials	TOM40, translocase of the outer mitochondrial membrane 40
AT2G20760.13	2.52389e-24	-0.63995	0.908	0.948	5.8645e-20	19	AT2G20760	19_QC_Initials	Clathrin light chain protein
AT1G64790.9	2.67038e-24	0.410331	0.865	0.542	6.20489e-20	19	AT1G64790	19_QC_Initials	ILA, ILITYHIA
AT2G40205.17	2.84967e-24	0.58975	1	0.953	6.62149e-20	19	AT2G40205	19_QC_Initials	Ribosomal protein L41 family
AT1G76030.14	3.03038e-24	-0.694763	0.56	0.801	7.04139e-20	19	AT1G76030	19_QC_Initials	ATPase, V1 complex, subunit B protein
AT2G45730.10	3.04981e-24	0.462225	0.851	0.562	7.08654e-20	19	AT2G45730	19_QC_Initials	eukaryotic initiation factor 3 gamma subunit family protein
AT1G19990.6	3.04986e-24	0.379422	0.816	0.448	7.08664e-20	19	AT1G19990	19_QC_Initials	unknown protein; FUNCTIONS IN: molecular_function unknown; INVOLVED IN: biological_process unknown; LOCATED IN: cellular_component unknown; EXPRESSED IN: cultured cell; BEST Arabidopsis thaliana protein match is: unknown protein (TAIR:AT5G11600.1); Has 11256 Blast hits to 7192 proteins in 541 species: Archae - 6; Bacteria - 629; Metazoa - 4714; Fungi - 936; Plants - 545; Viruses - 34; Other Eukaryotes - 4392 (source: NCBI BLink).
AT5G47570.13	3.10689e-24	-0.541593	1	0.997	7.21917e-20	19	AT5G47570	19_QC_Initials	unknown protein; Has 30201 Blast hits to 17322 proteins in 780 species: Archae - 12; Bacteria - 1396; Metazoa - 17338; Fungi - 3422; Plants - 5037; Viruses - 0; Other Eukaryotes - 2996 (source: NCBI BLink).
AT5G60920.12	3.32675e-24	-0.682189	0.411	0.734	7.73005e-20	19	AT5G60920	19_QC_Initials	COB, COBRA-like extracellular glycosyl-phosphatidyl inositol-anchored protein family
AT2G06990.2	3.50719e-24	0.369476	0.73	0.376	8.1493e-20	19	AT2G06990	19_QC_Initials	HEN2, RNA helicase, ATP-dependent, SK12/DOB1 protein
AT2G30970.5	3.50788e-24	-0.542857	0.61	0.827	8.1509e-20	19	AT2G30970	19_QC_Initials	ASP1, aspartate aminotransferase 1
ATCG00820.11	3.59689e-24	0.523146	0.95	0.653	8.35773e-20	19	ATCG00820	19_QC_Initials	RPS19, ribosomal protein S19
AT2G40475.15	3.688e-24	-0.627585	0.043	0.5	8.56944e-20	19	AT2G40475	19_QC_Initials	unknown protein; BEST Arabidopsis thaliana protein match is: unknown protein (TAIR:AT3G56260.2); Has 477 Blast hits to 219 proteins in 41 species: Archae - 0; Bacteria - 4; Metazoa - 91; Fungi - 61; Plants - 144; Viruses - 0; Other Eukaryotes - 177 (source: NCBI BLink).
AT3G61620.13	3.72237e-24	0.442162	0.929	0.632	8.64931e-20	19	AT3G61620	19_QC_Initials	RRP41, 3'-5'-exoribonuclease family protein
AT1G26740.15	3.97711e-24	0.510043	0.986	0.788	9.24122e-20	19	AT1G26740	19_QC_Initials	Ribosomal L32p protein family
AT5G46070.1	4.40283e-24	0.427219	0.851	0.528	1.02304e-19	19	AT5G46070	19_QC_Initials	Guanylate-binding family protein
AT5G47030.12	4.52014e-24	-0.508471	1	0.999	1.0503e-19	19	AT5G47030	19_QC_Initials	ATPase, F1 complex, delta/epsilon subunit
AT4G30930.16	4.54139e-24	0.525073	0.943	0.665	1.05524e-19	19	AT4G30930	19_QC_Initials	NFD1, Ribosomal protein L21
AT2G38750.17	4.57106e-24	-1.5094	0.071	0.51	1.06213e-19	19	AT2G38750	19_QC_Initials	ANNAT4, annexin 4
AT1G26910.12	4.67441e-24	0.476656	0.887	0.567	1.08615e-19	19	AT1G26910	19_QC_Initials	RPL10B, Ribosomal protein L16p/L10e family protein
AT2G17380.14	4.74028e-24	-0.743535	0.787	0.926	1.10145e-19	19	AT2G17380	19_QC_Initials	AP19, associated protein 19
AT3G52360.15	4.90122e-24	-1.41749	0.191	0.601	1.13885e-19	19	AT3G52360	19_QC_Initials	unknown protein; FUNCTIONS IN: molecular_function unknown; INVOLVED IN: response to karrikin; LOCATED IN: endomembrane system; EXPRESSED IN: 23 plant structures; EXPRESSED DURING: 14 growth stages; BEST Arabidopsis thaliana protein match is: unknown protein (TAIR:AT2G35850.1); Has 34 Blast hits to 34 proteins in 10 species: Archae - 0; Bacteria - 0; Metazoa - 0; Fungi - 0; Plants - 34; Viruses - 0; Other Eukaryotes - 0 (source: NCBI BLink).
AT2G29440.15	5.06586e-24	-1.81396	0.227	0.61	1.1771e-19	19	AT2G29440	19_QC_Initials	ATGSTU6, GST24, GSTU6, glutathione S-transferase tau 6
AT5G62350.13	5.07862e-24	-1.14508	0.191	0.612	1.18007e-19	19	AT5G62350	19_QC_Initials	Plant invertase/pectin methylesterase inhibitor superfamily protein
AT1G14670.9	5.19141e-24	-0.581987	0.589	0.837	1.20628e-19	19	AT1G14670	19_QC_Initials	Endomembrane protein 70 protein family
AT5G59450.8	5.46137e-24	-0.531199	0.078	0.521	1.269e-19	19	AT5G59450	19_QC_Initials	GRAS family transcription factor
AT1G48460	5.598e-24	0.267421	0.603	0.262	1.30075e-19	19	AT1G48460	19_QC_Initials	unknown protein; FUNCTIONS IN: molecular_function unknown; INVOLVED IN: biological_process unknown; LOCATED IN: chloroplast envelope; EXPRESSED IN: 21 plant structures; EXPRESSED DURING: 13 growth stages; BEST Arabidopsis thaliana protein match is: unknown protein (TAIR:AT5G63040.1); Has 60 Blast hits to 60 proteins in 14 species: Archae - 0; Bacteria - 0; Metazoa - 0; Fungi - 0; Plants - 60; Viruses - 0; Other Eukaryotes - 0 (source: NCBI BLink).
AT4G02400.11	5.87327e-24	0.425444	0.787	0.43	1.36471e-19	19	AT4G02400	19_QC_Initials	U3 ribonucleoprotein (Utp) family protein
AT5G42630.10	5.89218e-24	-0.469109	0.057	0.503	1.36911e-19	19	AT5G42630	19_QC_Initials	ATS, KAN4, Homeodomain-like superfamily protein
AT1G69600.15	5.92593e-24	-0.98122	0.128	0.561	1.37695e-19	19	AT1G69600	19_QC_Initials	ATHB29, ZFHD1, zinc finger homeodomain 1
AT4G24380.14	5.94385e-24	-1.46621	0.262	0.638	1.38111e-19	19	AT4G24380	19_QC_Initials	INVOLVED IN: 10-formyltetrahydrofolate biosynthetic process, folic acid and derivative biosynthetic process; EXPRESSED IN: 24 plant structures; EXPRESSED DURING: 15 growth stages; CONTAINS InterPro DOMAIN/s: Serine hydrolase (InterPro:IPR005645); BEST Arabidopsis thaliana protein match is: alpha/beta-Hydrolases superfamily protein (TAIR:AT5G65400.1); Has 30201 Blast hits to 17322 proteins in 780 species: Archae - 12; Bacteria - 1396; Metazoa - 17338; Fungi - 3422; Plants - 5037; Viruses - 0; Other Eukaryotes - 2996 (source: NCBI BLink).
AT5G56950.9	6.08421e-24	0.489984	0.979	0.765	1.41373e-19	19	AT5G56950	19_QC_Initials	NAP1;3, NFA03, NFA3, nucleosome assembly protein 1;3
AT4G01250.16	6.20177e-24	-0.826535	0.014	0.465	1.44104e-19	19	AT4G01250	19_QC_Initials	AtWRKY22, WRKY22, WRKY family transcription factor
AT1G63300.2	6.32666e-24	0.302347	0.553	0.215	1.47006e-19	19	AT1G63300	19_QC_Initials	Myosin heavy chain-related protein
AT1G30580.12	6.40091e-24	0.454974	0.993	0.948	1.48731e-19	19	AT1G30580	19_QC_Initials	GTP binding
AT3G10930.17	6.43412e-24	-1.32181	0.043	0.488	1.49503e-19	19	AT3G10930	19_QC_Initials	unknown protein; FUNCTIONS IN: molecular_function unknown; INVOLVED IN: biological_process unknown; LOCATED IN: mitochondrion; EXPRESSED IN: 18 plant structures; EXPRESSED DURING: 9 growth stages; Has 1 Blast hits to 1 proteins in 1 species: Archae - 0; Bacteria - 0; Metazoa - 0; Fungi - 0; Plants - 1; Viruses - 0; Other Eukaryotes - 0 (source: NCBI BLink).
AT5G66000	6.48612e-24	0.268459	0.56	0.235	1.50711e-19	19	AT5G66000	19_QC_Initials	unknown protein; BEST Arabidopsis thaliana protein match is: unknown protein (TAIR:AT2G17540.3); Has 30201 Blast hits to 17322 proteins in 780 species: Archae - 12; Bacteria - 1396; Metazoa - 17338; Fungi - 3422; Plants - 5037; Viruses - 0; Other Eukaryotes - 2996 (source: NCBI BLink).
AT3G53740.18	6.52949e-24	0.58885	1	0.992	1.51719e-19	19	AT3G53740	19_QC_Initials	Ribosomal protein L36e family protein
AT1G03900.12	6.58063e-24	-0.639685	0.723	0.902	1.52908e-19	19	AT1G03900	19_QC_Initials	ATNAP4, NAP4, non-intrinsic ABC protein 4
AT3G18410.7	6.73557e-24	-0.527172	0.986	0.982	1.56508e-19	19	AT3G18410	19_QC_Initials	Complex I subunit NDUFS6
AT4G17100.13	6.75133e-24	-0.539357	0.057	0.499	1.56874e-19	19	AT4G17100	19_QC_Initials	CONTAINS InterPro DOMAIN/s: Endoribonuclease XendoU (InterPro:IPR018998); Has 943 Blast hits to 770 proteins in 162 species: Archae - 0; Bacteria - 61; Metazoa - 472; Fungi - 40; Plants - 78; Viruses - 35; Other Eukaryotes - 257 (source: NCBI BLink).
AT4G01950.18	6.79917e-24	-1.48664	0.028	0.472	1.57986e-19	19	AT4G01950	19_QC_Initials	ATGPAT3, GPAT3, glycerol-3-phosphate acyltransferase 3
AT5G46840.12	6.93029e-24	0.449541	0.929	0.63	1.61032e-19	19	AT5G46840	19_QC_Initials	RNA-binding (RRM/RBD/RNP motifs) family protein
AT4G37210.2	6.96874e-24	0.412747	0.773	0.453	1.61926e-19	19	AT4G37210	19_QC_Initials	Tetratricopeptide repeat (TPR)-like superfamily protein
AT3G26360.4	6.99655e-24	0.411235	0.894	0.688	1.62572e-19	19	AT3G26360	19_QC_Initials	Ribosomal protein S21 family protein
AT1G47500.10	7.02327e-24	0.387052	0.801	0.43	1.63193e-19	19	AT1G47500	19_QC_Initials	ATRBP47C', RBP47C', RNA-binding protein 47C'
AT3G52590.16	7.04309e-24	0.448961	1	0.998	1.63653e-19	19	AT3G52590	19_QC_Initials	EMB2167, ERD16, HAP4, UBQ1, ubiquitin extension protein 1
AT2G24850.18	7.08664e-24	-1.4494	0.021	0.467	1.64665e-19	19	AT2G24850	19_QC_Initials	TAT, TAT3, tyrosine aminotransferase 3
AT4G11360.15	7.10735e-24	-1.02227	0.156	0.592	1.65146e-19	19	AT4G11360	19_QC_Initials	RHA1B, RING-H2 finger A1B
AT5G42850.7	7.1746e-24	-0.571984	0.773	0.894	1.66709e-19	19	AT5G42850	19_QC_Initials	Thioredoxin superfamily protein
AT5G18900.12	7.28357e-24	-0.566366	0.163	0.593	1.69241e-19	19	AT5G18900	19_QC_Initials	2-oxoglutarate (2OG) and Fe(II)-dependent oxygenase superfamily protein
ATCG00170.7	7.47976e-24	0.493253	0.83	0.484	1.738e-19	19	ATCG00170	19_QC_Initials	RPOC2, DNA-directed RNA polymerase family protein
AT3G25585.6	7.5045e-24	-0.584869	0.504	0.8	1.74375e-19	19	AT3G25585	19_QC_Initials	AAPT2, ATAAPT2, aminoalcoholphosphotransferase
AT5G02450.17	7.96718e-24	0.538905	1	0.975	1.85125e-19	19	AT5G02450	19_QC_Initials	Ribosomal protein L36e family protein
AT3G44100.6	8.11172e-24	-0.442912	0.213	0.631	1.88484e-19	19	AT3G44100	19_QC_Initials	MD-2-related lipid recognition domain-containing protein
AT3G62310.2	8.29591e-24	0.371018	0.723	0.381	1.92764e-19	19	AT3G62310	19_QC_Initials	RNA helicase family protein
AT4G32060.11	8.41128e-24	-0.586281	0.397	0.729	1.95444e-19	19	AT4G32060	19_QC_Initials	calcium-binding EF hand family protein
AT2G39210.12	8.55105e-24	-0.462054	0.021	0.471	1.98692e-19	19	AT2G39210	19_QC_Initials	Major facilitator superfamily protein
AT1G03230.13	8.57832e-24	-0.962681	0.61	0.816	1.99326e-19	19	AT1G03230	19_QC_Initials	Eukaryotic aspartyl protease family protein
AT4G39680.5	8.84502e-24	0.478492	0.922	0.702	2.05523e-19	19	AT4G39680	19_QC_Initials	SAP domain-containing protein
AT2G02390.14	9.23222e-24	-0.55456	0.277	0.648	2.1452e-19	19	AT2G02390	19_QC_Initials	ATGSTZ1, GST18, GSTZ1, glutathione S-transferase zeta 1
AT3G06610.13	9.44857e-24	0.481778	0.972	0.859	2.19547e-19	19	AT3G06610	19_QC_Initials	DNA-binding enhancer protein-related
AT1G61870.13	9.4929e-24	0.447009	0.858	0.528	2.20577e-19	19	AT1G61870	19_QC_Initials	PPR336, pentatricopeptide repeat 336
AT5G14030.13	9.50037e-24	-0.716746	0.993	0.995	2.20751e-19	19	AT5G14030	19_QC_Initials	translocon-associated protein beta (TRAPB) family protein
AT4G38710.8	9.62802e-24	0.459367	0.837	0.515	2.23717e-19	19	AT4G38710	19_QC_Initials	glycine-rich protein
AT3G23910	9.86339e-24	0.252362	0.603	0.258	2.29186e-19	19	AT3G23910	19_QC_Initials	BEST Arabidopsis thaliana protein match is: RNA-directed DNA polymerase (reverse transcriptase)-related family protein (TAIR:AT3G24255.2); Has 562 Blast hits to 532 proteins in 147 species: Archae - 28; Bacteria - 51; Metazoa - 157; Fungi - 82; Plants - 85; Viruses - 6; Other Eukaryotes - 153 (source: NCBI BLink).
AT5G41190.10	1.10639e-23	0.376822	0.844	0.497	2.57081e-19	19	AT5G41190	19_QC_Initials	CONTAINS InterPro DOMAIN/s: Nin one binding (NOB1) Zn-ribbon like (InterPro:IPR014881), D-site 20S pre-rRNA nuclease (InterPro:IPR017117); Has 1807 Blast hits to 1807 proteins in 277 species: Archae - 0; Bacteria - 0; Metazoa - 736; Fungi - 347; Plants - 385; Viruses - 0; Other Eukaryotes - 339 (source: NCBI BLink).
AT2G46520	1.13479e-23	0.357694	0.723	0.372	2.63679e-19	19	AT2G46520	19_QC_Initials	cellular apoptosis susceptibility protein, putative / importin-alpha re-exporter, putative
AT2G36380.10	1.13512e-23	-0.474308	0.121	0.546	2.63755e-19	19	AT2G36380	19_QC_Initials	ATPDR6, PDR6, pleiotropic drug resistance 6
AT2G29540.12	1.18873e-23	0.368768	0.809	0.429	2.76212e-19	19	AT2G29540	19_QC_Initials	ATRPAC14, ATRPC14, RPC14, RNApolymerase 14 kDa subunit
AT1G77030.12	1.2961e-23	0.391955	0.745	0.388	3.01162e-19	19	AT1G77030	19_QC_Initials	hydrolases, acting on acid anhydrides, in phosphorus-containing anhydrides;ATP-dependent helicases;nucleic acid binding;ATP binding;RNA binding;helicases
AT3G16060	1.39019e-23	0.386373	0.745	0.408	3.23024e-19	19	AT3G16060	19_QC_Initials	ATP binding microtubule motor family protein
AT4G27090.17	1.41313e-23	0.475699	1	0.998	3.28354e-19	19	AT4G27090	19_QC_Initials	Ribosomal protein L14
AT2G17840.17	1.42114e-23	-1.4446	0.362	0.704	3.30216e-19	19	AT2G17840	19_QC_Initials	ERD7, Senescence/dehydration-associated protein-related
AT4G19700.16	1.46761e-23	-0.759355	0.149	0.581	3.41015e-19	19	AT4G19700	19_QC_Initials	RING, SBP (S-ribonuclease binding protein) family protein
AT1G79660.12	1.48373e-23	-0.896038	0.305	0.663	3.44759e-19	19	AT1G79660	19_QC_Initials	unknown protein; BEST Arabidopsis thaliana protein match is: unknown protein (TAIR:AT1G16170.1); Has 30201 Blast hits to 17322 proteins in 780 species: Archae - 12; Bacteria - 1396; Metazoa - 17338; Fungi - 3422; Plants - 5037; Viruses - 0; Other Eukaryotes - 2996 (source: NCBI BLink).
AT4G26600.1	1.48414e-23	0.260975	0.674	0.307	3.44855e-19	19	AT4G26600	19_QC_Initials	S-adenosyl-L-methionine-dependent methyltransferases superfamily protein
AT4G11140	1.60196e-23	0.261839	0.248	0.056	3.72232e-19	19	AT4G11140	19_QC_Initials	CRF1, cytokinin response factor 1
AT2G35040.10	1.62493e-23	0.411802	0.872	0.548	3.77568e-19	19	AT2G35040	19_QC_Initials	AICARFT/IMPCHase bienzyme family protein
AT3G55980.14	1.63433e-23	-0.801123	0.099	0.544	3.79754e-19	19	AT3G55980	19_QC_Initials	ATSZF1, SZF1, salt-inducible zinc finger 1
AT5G51560.1	1.65919e-23	0.324679	0.624	0.29	3.8553e-19	19	AT5G51560	19_QC_Initials	Leucine-rich repeat protein kinase family protein
AT1G10840.5	1.76628e-23	0.460413	0.993	0.934	4.10412e-19	19	AT1G10840	19_QC_Initials	TIF3H1, translation initiation factor 3 subunit H1
AT4G34700.11	1.86628e-23	-0.498832	0.993	0.999	4.33648e-19	19	AT4G34700	19_QC_Initials	LYR family of Fe/S cluster biogenesis protein
AT3G10920.6	1.88268e-23	-0.508452	0.986	0.996	4.3746e-19	19	AT3G10920	19_QC_Initials	ATMSD1, MEE33, MSD1, manganese superoxide dismutase 1
AT3G51730.11	1.98634e-23	-0.846635	0.149	0.587	4.61546e-19	19	AT3G51730	19_QC_Initials	saposin B domain-containing protein
AT5G47770.13	2.03328e-23	-0.695288	0.922	0.96	4.72454e-19	19	AT5G47770	19_QC_Initials	FPS1, farnesyl diphosphate synthase 1
AT5G58590.14	2.05963e-23	0.510845	0.965	0.737	4.78576e-19	19	AT5G58590	19_QC_Initials	RANBP1, RAN binding protein 1
AT1G76300.14	2.23641e-23	0.484382	0.936	0.633	5.19653e-19	19	AT1G76300	19_QC_Initials	SmD3, snRNP core protein SMD3
AT2G01470.10	2.34294e-23	-0.562518	0.702	0.893	5.44406e-19	19	AT2G01470	19_QC_Initials	ATSEC12, STL2P, SEC12P-like 2 protein
AT5G27520.7	2.37774e-23	-0.440148	0.128	0.563	5.52491e-19	19	AT5G27520	19_QC_Initials	PNC2, peroxisomal adenine nucleotide carrier 2
AT5G13780.11	2.41099e-23	0.461462	1	0.911	5.60218e-19	19	AT5G13780	19_QC_Initials	Acyl-CoA N-acyltransferases (NAT) superfamily protein
AT4G19120.12	2.43358e-23	-0.723059	0.22	0.623	5.65466e-19	19	AT4G19120	19_QC_Initials	ERD3, S-adenosyl-L-methionine-dependent methyltransferases superfamily protein
AT2G19760.17	2.44939e-23	-1.18582	0.766	0.906	5.6914e-19	19	AT2G19760	19_QC_Initials	PFN1, PRF1, profilin 1
AT3G59540.15	2.476e-23	0.476217	1	0.99	5.75323e-19	19	AT3G59540	19_QC_Initials	Ribosomal L38e protein family
AT5G64816.6	2.57486e-23	0.407537	0.83	0.51	5.98294e-19	19	AT5G64816	19_QC_Initials	unknown protein; Has 30201 Blast hits to 17322 proteins in 780 species: Archae - 12; Bacteria - 1396; Metazoa - 17338; Fungi - 3422; Plants - 5037; Viruses - 0; Other Eukaryotes - 2996 (source: NCBI BLink).
AT1G04190.7	2.65211e-23	0.430119	0.936	0.698	6.16245e-19	19	AT1G04190	19_QC_Initials	Tetratricopeptide repeat (TPR)-like superfamily protein
AT1G13950.14	2.66891e-23	-0.649387	0.021	0.46	6.20148e-19	19	AT1G13950	19_QC_Initials	ATELF5A-1, EIF-5A, EIF5A, ELF5A-1, eukaryotic elongation factor 5A-1
AT4G36640.13	2.72795e-23	-0.580391	0.021	0.457	6.33866e-19	19	AT4G36640	19_QC_Initials	Sec14p-like phosphatidylinositol transfer family protein
AT1G76010.17	2.74694e-23	0.507043	0.993	0.83	6.38279e-19	19	AT1G76010	19_QC_Initials	Alba DNA/RNA-binding protein
AT3G49430.11	2.76973e-23	0.464491	0.929	0.704	6.43574e-19	19	AT3G49430	19_QC_Initials	SRp34a, SER/ARG-rich protein 34A
AT1G77940.18	2.83972e-23	0.535864	1	0.99	6.59836e-19	19	AT1G77940	19_QC_Initials	Ribosomal protein L7Ae/L30e/S12e/Gadd45 family protein
AT5G66540.13	2.86448e-23	0.472997	0.858	0.573	6.65591e-19	19	AT5G66540	19_QC_Initials	FUNCTIONS IN: molecular_function unknown; INVOLVED IN: rRNA processing; LOCATED IN: cytosol, nucleolus, nucleus; EXPRESSED IN: 22 plant structures; EXPRESSED DURING: 12 growth stages; CONTAINS InterPro DOMAIN/s: U3 small nucleolar ribonucleoprotein complex, subunit Mpp10p (InterPro:IPR012173), Mpp10 protein (InterPro:IPR007151); Has 30201 Blast hits to 17322 proteins in 780 species: Archae - 12; Bacteria - 1396; Metazoa - 17338; Fungi - 3422; Plants - 5037; Viruses - 0; Other Eukaryotes - 2996 (source: NCBI BLink).
AT4G14960.15	2.89857e-23	0.367001	1	0.977	6.73512e-19	19	AT4G14960	19_QC_Initials	TUA6, Tubulin/FtsZ family protein
AT3G10985.14	2.90116e-23	-0.902821	0.326	0.687	6.74113e-19	19	AT3G10985	19_QC_Initials	ATWI-12, SAG20, WI12, senescence associated gene 20
AT3G15095	2.9659e-23	0.356624	0.681	0.35	6.89156e-19	19	AT3G15095	19_QC_Initials	unknown protein; FUNCTIONS IN: molecular_function unknown; INVOLVED IN: biological_process unknown; LOCATED IN: chloroplast; EXPRESSED IN: 22 plant structures; EXPRESSED DURING: 13 growth stages; Has 9762 Blast hits to 6439 proteins in 764 species: Archae - 77; Bacteria - 1339; Metazoa - 3211; Fungi - 718; Plants - 437; Viruses - 131; Other Eukaryotes - 3849 (source: NCBI BLink).
AT4G17530.13	2.98726e-23	-0.710609	0.631	0.838	6.9412e-19	19	AT4G17530	19_QC_Initials	ATRAB1C, ATRABD2C, RAB1C, RAB1C, RAB GTPase homolog 1C
AT5G59460.1	3.02235e-23	0.350851	0.716	0.397	7.02274e-19	19	AT5G59460	19_QC_Initials	scarecrow-like transcription factor 11 (SCL11)
AT1G53840.11	3.18573e-23	-0.789836	0.284	0.674	7.40236e-19	19	AT1G53840	19_QC_Initials	ATPME1, PME1, pectin methylesterase 1
AT5G44200.6	3.25834e-23	0.429695	0.95	0.77	7.57108e-19	19	AT5G44200	19_QC_Initials	ATCBP20, CBP20, CAP-binding protein 20
AT5G47710	3.38021e-23	0.266372	0.56	0.228	7.85425e-19	19	AT5G47710	19_QC_Initials	Calcium-dependent lipid-binding (CaLB domain) family protein
AT3G15460.7	3.52192e-23	0.390378	0.723	0.382	8.18354e-19	19	AT3G15460	19_QC_Initials	Ribosomal RNA processing Brix domain protein
AT4G05320.16	3.56271e-23	-1.85429	0.78	0.915	8.2783e-19	19	AT4G05320	19_QC_Initials	UBQ10, polyubiquitin 10
AT5G02550.9	3.68887e-23	-0.743836	0.191	0.604	8.57145e-19	19	AT5G02550	19_QC_Initials	unknown protein; Has 3 Blast hits to 3 proteins in 1 species: Archae - 0; Bacteria - 0; Metazoa - 0; Fungi - 0; Plants - 3; Viruses - 0; Other Eukaryotes - 0 (source: NCBI BLink).
AT2G30490.16	3.7445e-23	-0.99519	0.418	0.713	8.70071e-19	19	AT2G30490	19_QC_Initials	ATC4H, C4H, CYP73A5, REF3, cinnamate-4-hydroxylase
AT2G30440.7	3.8057e-23	-0.451191	0.149	0.578	8.84292e-19	19	AT2G30440	19_QC_Initials	TPP, thylakoid processing peptide
AT1G28110.4	3.86391e-23	0.273467	0.511	0.186	8.97817e-19	19	AT1G28110	19_QC_Initials	SCPL45, serine carboxypeptidase-like 45
AT1G78070.12	4.01015e-23	-0.695598	0.05	0.478	9.31798e-19	19	AT1G78070	19_QC_Initials	Transducin/WD40 repeat-like superfamily protein
AT5G64420.14	4.09838e-23	0.425819	0.752	0.395	9.523e-19	19	AT5G64420	19_QC_Initials	DNA polymerase V family
AT2G31725.1	4.16851e-23	0.368683	0.702	0.364	9.68595e-19	19	AT2G31725	19_QC_Initials	Eukaryotic protein of unknown function (DUF842)
AT1G47490.8	4.19652e-23	0.396309	0.887	0.591	9.75104e-19	19	AT1G47490	19_QC_Initials	ATRBP47C, RBP47C, RNA-binding protein 47C
AT5G54910.1	4.43948e-23	0.334032	0.645	0.316	1.03156e-18	19	AT5G54910	19_QC_Initials	DEA(D/H)-box RNA helicase family protein
AT5G26850.2	4.75679e-23	0.373778	0.766	0.411	1.10529e-18	19	AT5G26850	19_QC_Initials	Uncharacterized protein
AT5G07040.10	4.8104e-23	-0.454566	0.035	0.472	1.11775e-18	19	AT5G07040	19_QC_Initials	RING/U-box superfamily protein
AT4G26110.17	4.85224e-23	0.575635	0.993	0.755	1.12747e-18	19	AT4G26110	19_QC_Initials	ATNAP1;1, NAP1;1, nucleosome assembly protein1;1
AT5G48580.12	4.87535e-23	-0.848215	0.986	0.964	1.13284e-18	19	AT5G48580	19_QC_Initials	FKBP15-2, FK506- and rapamycin-binding protein 15 kD-2
AT3G47370.18	4.95126e-23	0.531601	1	0.98	1.15048e-18	19	AT3G47370	19_QC_Initials	Ribosomal protein S10p/S20e family protein
AT2G39990.7	5.265e-23	0.436045	0.993	0.917	1.22338e-18	19	AT2G39990	19_QC_Initials	AteIF3f, EIF2, eIF3F, eukaryotic translation initiation factor 2
AT1G75200.7	5.30736e-23	0.355424	0.858	0.503	1.23322e-18	19	AT1G75200	19_QC_Initials	flavodoxin family protein / radical SAM domain-containing protein
AT5G14240.18	5.36697e-23	-0.766184	0.901	0.937	1.24707e-18	19	AT5G14240	19_QC_Initials	Thioredoxin superfamily protein
AT5G49480.13	5.46559e-23	-0.954019	0.319	0.679	1.26999e-18	19	AT5G49480	19_QC_Initials	ATCP1, CP1, Ca2+-binding protein 1
AT2G41410.10	6.00386e-23	-0.766554	0.468	0.782	1.39506e-18	19	AT2G41410	19_QC_Initials	Calcium-binding EF-hand family protein
AT1G59580.13	6.11449e-23	-0.459699	0.142	0.562	1.42076e-18	19	AT1G59580	19_QC_Initials	ATMPK2, MPK2, mitogen-activated protein kinase homolog 2
AT3G10720.15	6.15456e-23	-0.937965	0.035	0.465	1.43007e-18	19	AT3G10720	19_QC_Initials	Plant invertase/pectin methylesterase inhibitor superfamily
AT3G21540.3	6.43821e-23	0.337195	0.688	0.33	1.49598e-18	19	AT3G21540	19_QC_Initials	transducin family protein / WD-40 repeat family protein
AT2G34680.2	6.56363e-23	0.320928	0.667	0.312	1.52513e-18	19	AT2G34680	19_QC_Initials	AIR9, Outer arm dynein light chain 1 protein
AT3G58750.7	6.68105e-23	-0.45955	0.17	0.598	1.55241e-18	19	AT3G58750	19_QC_Initials	CSY2, citrate synthase 2
AT2G32210.18	6.68351e-23	-1.25748	0.092	0.512	1.55298e-18	19	AT2G32210	19_QC_Initials	unknown protein; BEST Arabidopsis thaliana protein match is: unknown protein (TAIR:AT2G32190.1); Has 214 Blast hits to 214 proteins in 21 species: Archae - 0; Bacteria - 0; Metazoa - 1; Fungi - 10; Plants - 203; Viruses - 0; Other Eukaryotes - 0 (source: NCBI BLink).
AT1G80380.15	6.69787e-23	-1.15326	0.291	0.662	1.55632e-18	19	AT1G80380	19_QC_Initials	P-loop containing nucleoside triphosphate hydrolases superfamily protein
AT5G46160.14	6.88468e-23	0.474167	0.972	0.695	1.59972e-18	19	AT5G46160	19_QC_Initials	Ribosomal protein L14p/L23e family protein
AT3G06035.14	7.1524e-23	-0.811711	0.617	0.884	1.66193e-18	19	AT3G06035	19_QC_Initials	Glycoprotein membrane precursor GPI-anchored
AT2G28760.15	7.17291e-23	-0.723177	0.028	0.463	1.6667e-18	19	AT2G28760	19_QC_Initials	UXS6, UDP-XYL synthase 6
AT2G37230.14	7.23368e-23	0.440651	0.851	0.509	1.68082e-18	19	AT2G37230	19_QC_Initials	Tetratricopeptide repeat (TPR)-like superfamily protein
AT2G33340.7	7.49421e-23	0.466858	0.922	0.688	1.74136e-18	19	AT2G33340	19_QC_Initials	MAC3B, MOS4-associated complex 3B
AT5G50300.2	7.53622e-23	0.400115	0.383	0.119	1.75112e-18	19	AT5G50300	19_QC_Initials	ATAZG2, AZG2, Xanthine/uracil permease family protein
AT3G48990.14	7.62803e-23	-0.907285	0.532	0.809	1.77245e-18	19	AT3G48990	19_QC_Initials	AMP-dependent synthetase and ligase family protein
AT3G27240.14	7.75986e-23	-0.545454	0.943	0.987	1.80308e-18	19	AT3G27240	19_QC_Initials	Cytochrome C1 family
AT1G16180.11	7.80406e-23	-0.62462	0.454	0.769	1.81335e-18	19	AT1G16180	19_QC_Initials	Serinc-domain containing serine and sphingolipid biosynthesis protein
AT4G32150.14	7.9678e-23	-0.600744	0.234	0.63	1.8514e-18	19	AT4G32150	19_QC_Initials	ATVAMP711, VAMP711, vesicle-associated membrane protein 711
AT1G27050.4	8.79507e-23	0.368059	0.816	0.492	2.04362e-18	19	AT1G27050	19_QC_Initials	ATHB54, HB54, homeobox protein 54
AT2G22795.10	9.10037e-23	-0.63278	0.589	0.829	2.11456e-18	19	AT2G22795	19_QC_Initials	unknown protein; BEST Arabidopsis thaliana protein match is: unknown protein (TAIR:AT4G37820.1); Has 799854 Blast hits to 188815 proteins in 4452 species: Archae - 4529; Bacteria - 144236; Metazoa - 287749; Fungi - 87083; Plants - 43826; Viruses - 3662; Other Eukaryotes - 228769 (source: NCBI BLink).
AT4G20980.10	9.51651e-23	0.462946	0.837	0.566	2.21126e-18	19	AT4G20980	19_QC_Initials	Eukaryotic translation initiation factor 3 subunit 7 (eIF-3)
AT3G56340.17	9.6467e-23	0.477809	1	0.991	2.24151e-18	19	AT3G56340	19_QC_Initials	Ribosomal protein S26e family protein
AT1G27470.4	1.00085e-22	0.342959	0.752	0.386	2.32558e-18	19	AT1G27470	19_QC_Initials	transducin family protein / WD-40 repeat family protein
AT3G18820.17	1.00413e-22	-0.848355	0.589	0.808	2.3332e-18	19	AT3G18820	19_QC_Initials	ATRAB7B, ATRABG3F, RAB71, RAB7B, RAB7B, RABG3F, RAB GTPase homolog G3F
AT3G02230.17	1.00782e-22	-1.25354	0.943	0.976	2.34178e-18	19	AT3G02230	19_QC_Initials	ATRGP1, RGP1, reversibly glycosylated polypeptide 1
AT1G08410.1	1.01184e-22	0.312435	0.688	0.337	2.35112e-18	19	AT1G08410	19_QC_Initials	P-loop containing nucleoside triphosphate hydrolases superfamily protein
AT5G15490.14	1.05094e-22	-0.971419	0.333	0.727	2.44196e-18	19	AT5G15490	19_QC_Initials	UDP-glucose 6-dehydrogenase family protein
AT1G18450.4	1.05674e-22	0.404795	0.901	0.627	2.45545e-18	19	AT1G18450	19_QC_Initials	ARP4, ATARP4, actin-related protein 4
AT4G40030.8	1.06068e-22	0.744147	1	0.949	2.4646e-18	19	AT4G40030	19_QC_Initials	Histone superfamily protein
AT2G34260.13	1.06734e-22	0.409402	0.816	0.463	2.48008e-18	19	AT2G34260	19_QC_Initials	transducin family protein / WD-40 repeat family protein
AT1G11240.14	1.06945e-22	0.463911	0.943	0.681	2.48497e-18	19	AT1G11240	19_QC_Initials	CONTAINS InterPro DOMAIN/s: Nucleolar protein 12 (InterPro:IPR019186); Has 2484 Blast hits to 1934 proteins in 262 species: Archae - 0; Bacteria - 90; Metazoa - 921; Fungi - 378; Plants - 144; Viruses - 18; Other Eukaryotes - 933 (source: NCBI BLink).
AT1G09760.8	1.07336e-22	0.447834	0.936	0.716	2.49406e-18	19	AT1G09760	19_QC_Initials	U2A', U2 small nuclear ribonucleoprotein A
AT3G06320.15	1.09553e-22	0.499623	0.979	0.712	2.54558e-18	19	AT3G06320	19_QC_Initials	Ribosomal protein L33 family protein
AT1G21900.10	1.10243e-22	-0.609877	0.546	0.774	2.56161e-18	19	AT1G21900	19_QC_Initials	emp24/gp25L/p24 family/GOLD family protein
AT3G26410.7	1.13521e-22	0.306601	0.759	0.398	2.63777e-18	19	AT3G26410	19_QC_Initials	methyltransferases;nucleic acid binding
AT4G10380.14	1.21234e-22	-0.742141	0.014	0.449	2.817e-18	19	AT4G10380	19_QC_Initials	NIP5;1, NLM6, NLM8, NOD26-like intrinsic protein 5;1
AT4G21580.9	1.22635e-22	-0.482719	0.255	0.631	2.84955e-18	19	AT4G21580	19_QC_Initials	oxidoreductase, zinc-binding dehydrogenase family protein
AT5G41685.10	1.26992e-22	0.471719	0.986	0.874	2.95078e-18	19	AT5G41685	19_QC_Initials	Mitochondrial outer membrane translocase complex, subunit Tom7
AT3G06930.1	1.28092e-22	0.341926	0.759	0.427	2.97635e-18	19	AT3G06930	19_QC_Initials	ATPRMT4B, PRMT4B, protein arginine methyltransferase 4B
AT5G50810.18	1.35022e-22	0.513933	1	0.843	3.13737e-18	19	AT5G50810	19_QC_Initials	TIM8, translocase inner membrane subunit 8
AT3G25230.10	1.36287e-22	0.459753	0.972	0.857	3.16677e-18	19	AT3G25230	19_QC_Initials	ATFKBP62, FKBP62, ROF1, rotamase FKBP 1
AT1G24310	1.37775e-22	0.338673	0.695	0.37	3.20134e-18	19	AT1G24310	19_QC_Initials	unknown protein; FUNCTIONS IN: molecular_function unknown; INVOLVED IN: biological_process unknown; LOCATED IN: nucleolus; EXPRESSED IN: 20 plant structures; EXPRESSED DURING: 13 growth stages; Has 2922 Blast hits to 2454 proteins in 263 species: Archae - 0; Bacteria - 57; Metazoa - 1043; Fungi - 654; Plants - 388; Viruses - 11; Other Eukaryotes - 769 (source: NCBI BLink).
AT1G76650.16	1.38019e-22	-1.76408	0.184	0.58	3.20701e-18	19	AT1G76650	19_QC_Initials	CML38, calmodulin-like 38
AT1G73820.2	1.38621e-22	0.35462	0.809	0.5	3.22099e-18	19	AT1G73820	19_QC_Initials	Ssu72-like family protein
AT1G23860.8	1.41399e-22	0.427793	0.936	0.729	3.28554e-18	19	AT1G23860	19_QC_Initials	RSZP21, SRZ-21, SRZ21, RS-containing zinc finger protein 21
AT2G32060.18	1.42663e-22	0.568489	1	0.969	3.31492e-18	19	AT2G32060	19_QC_Initials	Ribosomal protein L7Ae/L30e/S12e/Gadd45 family protein
AT2G31570.16	1.43206e-22	-0.82609	0.057	0.487	3.32753e-18	19	AT2G31570	19_QC_Initials	ATGPX2, GPX2, glutathione peroxidase 2
AT5G14020.13	1.47058e-22	-0.519569	0.071	0.502	3.41703e-18	19	AT5G14020	19_QC_Initials	Endosomal targeting BRO1-like domain-containing protein
AT1G04250.14	1.47859e-22	-0.9875	0.064	0.487	3.43564e-18	19	AT1G04250	19_QC_Initials	AXR3, IAA17, AUX/IAA transcriptional regulator family protein
AT4G29520.9	1.52652e-22	-0.633093	0.539	0.768	3.54703e-18	19	AT4G29520	19_QC_Initials	LOCATED IN: endoplasmic reticulum, plasma membrane; EXPRESSED IN: 23 plant structures; EXPRESSED DURING: 14 growth stages; CONTAINS InterPro DOMAIN/s: Saposin B (InterPro:IPR008139); Has 137 Blast hits to 137 proteins in 50 species: Archae - 2; Bacteria - 0; Metazoa - 41; Fungi - 10; Plants - 36; Viruses - 0; Other Eukaryotes - 48 (source: NCBI BLink).
AT5G13450.11	1.65434e-22	-0.473529	1	0.999	3.84402e-18	19	AT5G13450	19_QC_Initials	ATP5, delta subunit of Mt ATP synthase
AT5G11770.13	1.66723e-22	-0.521864	0.993	0.996	3.87398e-18	19	AT5G11770	19_QC_Initials	NADH-ubiquinone oxidoreductase 20 kDa subunit, mitochondrial
AT1G52720.6	1.69559e-22	0.438676	0.901	0.691	3.93987e-18	19	AT1G52720	19_QC_Initials	unknown protein; BEST Arabidopsis thaliana protein match is: unknown protein (TAIR:AT3G15630.1); Has 61 Blast hits to 61 proteins in 13 species: Archae - 0; Bacteria - 0; Metazoa - 0; Fungi - 0; Plants - 61; Viruses - 0; Other Eukaryotes - 0 (source: NCBI BLink).
AT4G30650.17	1.71994e-22	-1.14456	0.071	0.492	3.99645e-18	19	AT4G30650	19_QC_Initials	Low temperature and salt responsive protein family
AT1G68990.1	1.73228e-22	0.341016	0.695	0.362	4.02513e-18	19	AT1G68990	19_QC_Initials	MGP3, male gametophyte defective 3
AT4G35090.6	1.73965e-22	-0.536006	0.447	0.774	4.04226e-18	19	AT4G35090	19_QC_Initials	CAT2, catalase 2
AT4G30996.10	1.86783e-22	-0.515216	0.333	0.683	4.34009e-18	19	AT4G30996	19_QC_Initials	Protein of unknown function (DUF1068)
AT3G01790.15	1.88283e-22	0.516474	0.972	0.76	4.37495e-18	19	AT3G01790	19_QC_Initials	Ribosomal protein L13 family protein
AT5G66860.13	1.88334e-22	0.501138	0.993	0.774	4.37612e-18	19	AT5G66860	19_QC_Initials	Ribosomal protein L25/Gln-tRNA synthetase, anti-codon-binding domain
AT1G14210.11	1.95131e-22	-0.660724	0.241	0.621	4.53407e-18	19	AT1G14210	19_QC_Initials	Ribonuclease T2 family protein
AT3G15630.16	1.96666e-22	-1.98855	0.695	0.852	4.56974e-18	19	AT3G15630	19_QC_Initials	unknown protein; FUNCTIONS IN: molecular_function unknown; INVOLVED IN: biological_process unknown; LOCATED IN: chloroplast; EXPRESSED IN: 24 plant structures; EXPRESSED DURING: 15 growth stages; BEST Arabidopsis thaliana protein match is: unknown protein (TAIR:AT1G52720.1); Has 61 Blast hits to 61 proteins in 13 species: Archae - 0; Bacteria - 0; Metazoa - 0; Fungi - 0; Plants - 61; Viruses - 0; Other Eukaryotes - 0 (source: NCBI BLink).
AT4G21450.11	1.96729e-22	-0.624842	0.589	0.838	4.57119e-18	19	AT4G21450	19_QC_Initials	PapD-like superfamily protein
AT5G35620.8	2.04936e-22	0.414845	0.993	0.953	4.7619e-18	19	AT5G35620	19_QC_Initials	EIF(ISO)4E, EIF4E2, eIFiso4E, LSP, LSP1, Eukaryotic initiation factor 4E protein
AT5G49510.4	2.10128e-22	0.428645	0.993	0.904	4.88253e-18	19	AT5G49510	19_QC_Initials	PFD3, prefoldin 3
AT1G15200.11	2.13769e-22	0.389878	0.901	0.597	4.96714e-18	19	AT1G15200	19_QC_Initials	protein-protein interaction regulator family protein
AT5G65683.13	2.14118e-22	-0.524025	0.092	0.51	4.97524e-18	19	AT5G65683	19_QC_Initials	Zinc finger (C3HC4-type RING finger) family protein
AT5G43060.12	2.18758e-22	-0.748683	0.539	0.822	5.08305e-18	19	AT5G43060	19_QC_Initials	Granulin repeat cysteine protease family protein
AT5G16360.15	2.28374e-22	-0.676187	0.043	0.472	5.3065e-18	19	AT5G16360	19_QC_Initials	NC domain-containing protein-related
AT1G14870.18	2.35196e-22	-2.5127	0.142	0.55	5.46501e-18	19	AT1G14870	19_QC_Initials	PCR2, PLANT CADMIUM RESISTANCE 2
AT1G50740.16	2.40045e-22	-0.763294	0.44	0.722	5.5777e-18	19	AT1G50740	19_QC_Initials	Transmembrane proteins 14C
AT1G27290.16	2.45508e-22	-0.868726	0.035	0.46	5.70462e-18	19	AT1G27290	19_QC_Initials	unknown protein; Has 44 Blast hits to 44 proteins in 12 species: Archae - 0; Bacteria - 0; Metazoa - 0; Fungi - 0; Plants - 44; Viruses - 0; Other Eukaryotes - 0 (source: NCBI BLink).
AT3G06040.16	2.70024e-22	0.517849	0.972	0.728	6.27427e-18	19	AT3G06040	19_QC_Initials	Ribosomal protein L12/ ATP-dependent Clp protease adaptor protein ClpS family protein
AT5G25757.10	2.75573e-22	0.486854	0.858	0.565	6.4032e-18	19	AT5G25757	19_QC_Initials	RNA polymerase I-associated factor PAF67
ATCG00800.11	2.78391e-22	0.478329	0.865	0.576	6.4687e-18	19	ATCG00800	19_QC_Initials	structural constituent of ribosome
AT1G55500	2.80029e-22	0.341592	0.78	0.439	6.50675e-18	19	AT1G55500	19_QC_Initials	ECT4, evolutionarily conserved C-terminal region 4
AT4G39300.15	2.834e-22	0.524187	0.95	0.712	6.58508e-18	19	AT4G39300	19_QC_Initials	unknown protein; FUNCTIONS IN: molecular_function unknown; INVOLVED IN: biological_process unknown; LOCATED IN: chloroplast; EXPRESSED IN: 22 plant structures; EXPRESSED DURING: 13 growth stages; Has 30201 Blast hits to 17322 proteins in 780 species: Archae - 12; Bacteria - 1396; Metazoa - 17338; Fungi - 3422; Plants - 5037; Viruses - 0; Other Eukaryotes - 2996 (source: NCBI BLink).
AT3G12120.10	2.89731e-22	-0.701781	0.986	0.984	6.73219e-18	19	AT3G12120	19_QC_Initials	FAD2, fatty acid desaturase 2
AT5G14580.1	2.93524e-22	0.288557	0.546	0.229	6.82033e-18	19	AT5G14580	19_QC_Initials	polyribonucleotide nucleotidyltransferase, putative
AT5G06860.16	2.9721e-22	-1.67315	0.05	0.473	6.90596e-18	19	AT5G06860	19_QC_Initials	ATPGIP1, PGIP1, polygalacturonase inhibiting protein 1
AT5G41970.3	3.19948e-22	0.323313	0.78	0.424	7.43431e-18	19	AT5G41970	19_QC_Initials	Metal-dependent protein hydrolase
AT3G61240.2	3.22617e-22	0.398826	0.894	0.613	7.49632e-18	19	AT3G61240	19_QC_Initials	DEA(D/H)-box RNA helicase family protein
AT5G52820.12	3.32461e-22	0.433611	0.78	0.449	7.72507e-18	19	AT5G52820	19_QC_Initials	WD-40 repeat family protein / notchless protein, putative
AT4G22212.12	3.77043e-22	-1.01986	0.241	0.633	8.76098e-18	19	AT4G22212	19_QC_Initials	Arabidopsis defensin-like protein
AT2G44510	3.79835e-22	0.291137	0.631	0.306	8.82583e-18	19	AT2G44510	19_QC_Initials	CDK inhibitor P21 binding protein
AT4G25670.14	3.84263e-22	-0.92579	0.454	0.741	8.92874e-18	19	AT4G25670	19_QC_Initials	unknown protein; BEST Arabidopsis thaliana protein match is: unknown protein (TAIR:AT4G25690.2); Has 30201 Blast hits to 17322 proteins in 780 species: Archae - 12; Bacteria - 1396; Metazoa - 17338; Fungi - 3422; Plants - 5037; Viruses - 0; Other Eukaryotes - 2996 (source: NCBI BLink).
AT3G25250.10	4.01019e-22	-0.735067	0.099	0.523	9.31808e-18	19	AT3G25250	19_QC_Initials	AGC2, AGC2-1, AtOXI1, OXI1, AGC (cAMP-dependent, cGMP-dependent and protein kinase C) kinase family protein
AT4G38100.14	4.02768e-22	0.460503	0.823	0.514	9.35871e-18	19	AT4G38100	19_QC_Initials	unknown protein; LOCATED IN: chloroplast thylakoid membrane; EXPRESSED IN: 23 plant structures; EXPRESSED DURING: 13 growth stages; BEST Arabidopsis thaliana protein match is: unknown protein (TAIR:AT4G01150.1); Has 30201 Blast hits to 17322 proteins in 780 species: Archae - 12; Bacteria - 1396; Metazoa - 17338; Fungi - 3422; Plants - 5037; Viruses - 0; Other Eukaryotes - 2996 (source: NCBI BLink).
AT1G25550.17	4.07139e-22	-0.745134	0.255	0.638	9.46028e-18	19	AT1G25550	19_QC_Initials	myb-like transcription factor family protein
AT4G22240.2	4.09785e-22	-0.401501	0.099	0.513	9.52176e-18	19	AT4G22240	19_QC_Initials	Plastid-lipid associated protein PAP / fibrillin family protein
AT5G49450.13	4.54478e-22	-1.67686	0.05	0.472	1.05602e-17	19	AT5G49450	19_QC_Initials	AtbZIP1, bZIP1, basic leucine-zipper 1
AT3G47833.10	4.62715e-22	-0.603216	0.844	0.913	1.07516e-17	19	AT3G47833	19_QC_Initials	unknown protein; BEST Arabidopsis thaliana protein match is: unknown protein (TAIR:AT5G62575.2); Has 42 Blast hits to 42 proteins in 12 species: Archae - 0; Bacteria - 0; Metazoa - 0; Fungi - 0; Plants - 42; Viruses - 0; Other Eukaryotes - 0 (source: NCBI BLink).
AT1G15340.8	4.96313e-22	0.457012	0.908	0.632	1.15323e-17	19	AT1G15340	19_QC_Initials	MBD10, methyl-CPG-binding domain 10
AT1G53310.6	5.11987e-22	-0.535354	0.617	0.843	1.18965e-17	19	AT1G53310	19_QC_Initials	ATPEPC1, ATPPC1, PEPC1, PPC1, phosphoenolpyruvate carboxylase 1
AT1G71950.15	5.40394e-22	-1.1505	0.83	0.925	1.25566e-17	19	AT1G71950	19_QC_Initials	Proteinase inhibitor, propeptide
AT2G42710.10	5.42038e-22	0.417169	0.858	0.557	1.25948e-17	19	AT2G42710	19_QC_Initials	Ribosomal protein L1p/L10e family
AT3G13175.1	5.51786e-22	0.409192	0.525	0.217	1.28213e-17	19	AT3G13175	19_QC_Initials	unknown protein; FUNCTIONS IN: molecular_function unknown; INVOLVED IN: biological_process unknown; LOCATED IN: endomembrane system; EXPRESSED IN: 18 plant structures; EXPRESSED DURING: 12 growth stages; BEST Arabidopsis thaliana protein match is: unknown protein (TAIR:AT4G16400.1); Has 29 Blast hits to 29 proteins in 8 species: Archae - 0; Bacteria - 0; Metazoa - 0; Fungi - 0; Plants - 29; Viruses - 0; Other Eukaryotes - 0 (source: NCBI BLink).
AT1G63980.13	5.84691e-22	0.541216	0.972	0.787	1.35859e-17	19	AT1G63980	19_QC_Initials	D111/G-patch domain-containing protein
AT5G13750.11	6.22189e-22	-0.590691	0.014	0.439	1.44572e-17	19	AT5G13750	19_QC_Initials	ZIFL1, zinc induced facilitator-like 1
AT3G53670.8	6.57377e-22	-0.553474	0.532	0.79	1.52748e-17	19	AT3G53670	19_QC_Initials	unknown protein; BEST Arabidopsis thaliana protein match is: unknown protein (TAIR:AT2G37480.1); Has 176 Blast hits to 173 proteins in 30 species: Archae - 0; Bacteria - 0; Metazoa - 8; Fungi - 13; Plants - 154; Viruses - 0; Other Eukaryotes - 1 (source: NCBI BLink).
AT4G00026.14	7.09983e-22	0.405825	0.908	0.592	1.64972e-17	19	AT4G00026	19_QC_Initials	FUNCTIONS IN: molecular_function unknown; INVOLVED IN: biological_process unknown; LOCATED IN: chloroplast; EXPRESSED IN: cultured cell; CONTAINS InterPro DOMAIN/s: Mitochondrial inner membrane translocase complex, subunit Tim21 (InterPro:IPR013261); Has 35333 Blast hits to 34131 proteins in 2444 species: Archae - 798; Bacteria - 22429; Metazoa - 974; Fungi - 991; Plants - 531; Viruses - 0; Other Eukaryotes - 9610 (source: NCBI BLink).
AT1G36060.13	7.10237e-22	-0.630851	0.035	0.456	1.65031e-17	19	AT1G36060	19_QC_Initials	Integrase-type DNA-binding superfamily protein
AT3G61070.6	7.16633e-22	-0.50485	0.475	0.773	1.66517e-17	19	AT3G61070	19_QC_Initials	PEX11E, peroxin 11E
AT1G06220.7	7.18368e-22	0.374655	0.865	0.534	1.6692e-17	19	AT1G06220	19_QC_Initials	CLO, GFA1, MEE5, Ribosomal protein S5/Elongation factor G/III/V family protein
AT3G61200.8	7.36535e-22	-0.561704	0.553	0.766	1.71141e-17	19	AT3G61200	19_QC_Initials	Thioesterase superfamily protein
AT4G29810.9	7.51516e-22	-0.460462	0.255	0.651	1.74622e-17	19	AT4G29810	19_QC_Initials	ATMKK2, MK1, MKK2, MAP kinase kinase 2
AT5G42860.8	7.80199e-22	-0.412757	0.028	0.45	1.81287e-17	19	AT5G42860	19_QC_Initials	unknown protein; FUNCTIONS IN: molecular_function unknown; INVOLVED IN: biological_process unknown; LOCATED IN: plasma membrane; EXPRESSED IN: 19 plant structures; EXPRESSED DURING: 11 growth stages; BEST Arabidopsis thaliana protein match is: unknown protein (TAIR:AT1G45688.1); Has 1807 Blast hits to 1807 proteins in 277 species: Archae - 0; Bacteria - 0; Metazoa - 736; Fungi - 347; Plants - 385; Viruses - 0; Other Eukaryotes - 339 (source: NCBI BLink).
AT5G35910.2	7.93604e-22	0.322121	0.745	0.389	1.84402e-17	19	AT5G35910	19_QC_Initials	Polynucleotidyl transferase, ribonuclease H fold protein with HRDC domain
AT5G50150.4	7.99355e-22	0.297797	0.617	0.276	1.85738e-17	19	AT5G50150	19_QC_Initials	Protein of Unknown Function (DUF239)
AT5G60340.13	8.18094e-22	0.466169	0.972	0.813	1.90092e-17	19	AT5G60340	19_QC_Initials	P-loop containing nucleoside triphosphate hydrolases superfamily protein
AT2G42120	8.24569e-22	0.250905	0.553	0.241	1.91597e-17	19	AT2G42120	19_QC_Initials	POLD2, DNA polymerase delta small subunit
AT5G03345.15	8.26257e-22	-0.75625	0.865	0.928	1.91989e-17	19	AT5G03345	19_QC_Initials	FUNCTIONS IN: molecular_function unknown; INVOLVED IN: biological_process unknown; LOCATED IN: endomembrane system; EXPRESSED IN: 24 plant structures; EXPRESSED DURING: 15 growth stages; CONTAINS InterPro DOMAIN/s: Magnesium transporter (InterPro:IPR018937); Has 30201 Blast hits to 17322 proteins in 780 species: Archae - 12; Bacteria - 1396; Metazoa - 17338; Fungi - 3422; Plants - 5037; Viruses - 0; Other Eukaryotes - 2996 (source: NCBI BLink).
AT4G39860.5	8.31663e-22	0.420129	0.929	0.741	1.93245e-17	19	AT4G39860	19_QC_Initials	unknown protein; BEST Arabidopsis thaliana protein match is: unknown protein (TAIR:AT2G22270.1); Has 152 Blast hits to 146 proteins in 19 species: Archae - 0; Bacteria - 0; Metazoa - 0; Fungi - 2; Plants - 146; Viruses - 0; Other Eukaryotes - 4 (source: NCBI BLink).
AT3G04720.15	8.46821e-22	-1.24523	0.014	0.435	1.96767e-17	19	AT3G04720	19_QC_Initials	HEL, PR-4, PR4, pathogenesis-related 4
AT3G02560.17	8.65873e-22	0.513879	1	0.978	2.01194e-17	19	AT3G02560	19_QC_Initials	Ribosomal protein S7e family protein
AT3G61640.13	8.66755e-22	0.754903	0.965	0.828	2.01399e-17	19	AT3G61640	19_QC_Initials	AGP20, AtAGP20, arabinogalactan protein 20
AT2G44450.5	8.68189e-22	0.341069	0.532	0.209	2.01732e-17	19	AT2G44450	19_QC_Initials	BGLU15, beta glucosidase 15
AT5G40200.5	8.69449e-22	0.416364	0.872	0.577	2.02025e-17	19	AT5G40200	19_QC_Initials	DegP9, DegP protease 9
AT1G14860.18	8.80642e-22	-0.851806	0.092	0.507	2.04626e-17	19	AT1G14860	19_QC_Initials	atnudt18, NUDT18, nudix hydrolase homolog 18
AT1G25400.17	8.89931e-22	-1.77321	0.092	0.494	2.06784e-17	19	AT1G25400	19_QC_Initials	unknown protein; BEST Arabidopsis thaliana protein match is: unknown protein (TAIR:AT1G68440.1); Has 21 Blast hits to 21 proteins in 6 species: Archae - 0; Bacteria - 0; Metazoa - 0; Fungi - 0; Plants - 21; Viruses - 0; Other Eukaryotes - 0 (source: NCBI BLink).
AT3G57290.10	8.95207e-22	0.479543	0.979	0.87	2.0801e-17	19	AT3G57290	19_QC_Initials	ATEIF3E-1, ATINT6, EIF3E, INT-6, INT6, TIF3E1, eukaryotic translation initiation factor 3E
AT5G26830.9	9.0796e-22	0.469314	0.901	0.662	2.10973e-17	19	AT5G26830	19_QC_Initials	Threonyl-tRNA synthetase
AT5G51940.12	9.20373e-22	0.447121	0.929	0.734	2.13858e-17	19	AT5G51940	19_QC_Initials	NRPB6A, NRPD6A, NRPE6A, RNA polymerase Rpb6
AT4G26300.8	9.56644e-22	0.427634	0.879	0.61	2.22286e-17	19	AT4G26300	19_QC_Initials	emb1027, Arginyl-tRNA synthetase, class Ic
AT5G56320.10	9.6608e-22	-0.655902	0.021	0.438	2.24478e-17	19	AT5G56320	19_QC_Initials	ATEXP14, ATEXPA14, ATHEXP ALPHA 1.5, EXP14, EXPA14, expansin A14
AT1G70350.14	9.66246e-22	0.402278	0.965	0.746	2.24517e-17	19	AT1G70350	19_QC_Initials	unknown protein; Has 98 Blast hits to 98 proteins in 11 species: Archae - 0; Bacteria - 0; Metazoa - 0; Fungi - 0; Plants - 98; Viruses - 0; Other Eukaryotes - 0 (source: NCBI BLink).
AT4G17500.14	9.72264e-22	-1.60778	0.128	0.538	2.25915e-17	19	AT4G17500	19_QC_Initials	ATERF-1, ERF-1, ethylene responsive element binding factor 1
AT3G48870.11	9.73925e-22	0.467737	0.851	0.555	2.26301e-17	19	AT3G48870	19_QC_Initials	ATCLPC, ATHSP93-III, HSP93-III, Clp ATPase
AT1G74020.15	9.85402e-22	-1.01259	0.043	0.465	2.28968e-17	19	AT1G74020	19_QC_Initials	SS2, strictosidine synthase 2
AT5G16930	1.01765e-21	0.254269	0.574	0.248	2.3646e-17	19	AT5G16930	19_QC_Initials	AAA-type ATPase family protein
AT4G39955.9	1.07411e-21	-0.486017	0.284	0.677	2.4958e-17	19	AT4G39955	19_QC_Initials	alpha/beta-Hydrolases superfamily protein
AT5G64250.13	1.08587e-21	-1.53933	0.277	0.646	2.52313e-17	19	AT5G64250	19_QC_Initials	Aldolase-type TIM barrel family protein
AT4G27860.9	1.13576e-21	-0.419713	0.014	0.433	2.63906e-17	19	AT4G27860	19_QC_Initials	vacuolar iron transporter (VIT) family protein
AT1G32928.13	1.15299e-21	-0.757645	0.099	0.507	2.67909e-17	19	AT1G32928	19_QC_Initials	unknown protein; BEST Arabidopsis thaliana protein match is: unknown protein (TAIR:AT1G32920.1); Has 35333 Blast hits to 34131 proteins in 2444 species: Archae - 798; Bacteria - 22429; Metazoa - 974; Fungi - 991; Plants - 531; Viruses - 0; Other Eukaryotes - 9610 (source: NCBI BLink).
AT1G29880.11	1.16187e-21	0.461474	0.865	0.612	2.69972e-17	19	AT1G29880	19_QC_Initials	glycyl-tRNA synthetase / glycine--tRNA ligase
AT3G23470.9	1.18787e-21	-0.480783	0.057	0.474	2.76013e-17	19	AT3G23470	19_QC_Initials	Cyclopropane-fatty-acyl-phospholipid synthase
AT1G09950.16	1.20715e-21	-1.40798	0.113	0.518	2.80492e-17	19	AT1G09950	19_QC_Initials	RAS1, RESPONSE TO ABA AND SALT 1
AT5G65685.1	1.29055e-21	0.374097	0.489	0.198	2.99871e-17	19	AT5G65685	19_QC_Initials	UDP-Glycosyltransferase superfamily protein
AT2G37690.9	1.29088e-21	0.334971	0.745	0.394	2.99949e-17	19	AT2G37690	19_QC_Initials	phosphoribosylaminoimidazole carboxylase, putative / AIR carboxylase, putative
AT1G49410.18	1.29126e-21	0.521023	1	0.893	3.00036e-17	19	AT1G49410	19_QC_Initials	TOM6, translocase of the outer mitochondrial membrane 6
AT3G19820.9	1.34915e-21	-0.719809	0.929	0.958	3.13488e-17	19	AT3G19820	19_QC_Initials	CBB1, DIM, DIM1, DWF1, EVE1, cell elongation protein / DWARF1 / DIMINUTO (DIM)
AT2G01300.14	1.38077e-21	-1.04275	0.043	0.463	3.20835e-17	19	AT2G01300	19_QC_Initials	unknown protein; BEST Arabidopsis thaliana protein match is: unknown protein (TAIR:AT1G15010.1); Has 73 Blast hits to 73 proteins in 12 species: Archae - 0; Bacteria - 0; Metazoa - 0; Fungi - 0; Plants - 73; Viruses - 0; Other Eukaryotes - 0 (source: NCBI BLink).
AT2G21440.10	1.49198e-21	0.372689	0.73	0.398	3.46676e-17	19	AT2G21440	19_QC_Initials	RNA-binding (RRM/RBD/RNP motifs) family protein
AT4G39670.16	1.53607e-21	-1.38183	0.028	0.445	3.56922e-17	19	AT4G39670	19_QC_Initials	Glycolipid transfer protein (GLTP) family protein
AT5G01800.11	1.537e-21	-0.484187	0.255	0.629	3.57137e-17	19	AT5G01800	19_QC_Initials	saposin B domain-containing protein
AT4G35490.14	1.55165e-21	0.47433	1	0.921	3.60542e-17	19	AT4G35490	19_QC_Initials	MRPL11, mitochondrial ribosomal protein L11
AT5G58710.12	1.60248e-21	-0.639174	0.965	0.964	3.72353e-17	19	AT5G58710	19_QC_Initials	ROC7, rotamase CYP 7
AT2G43810.7	1.61367e-21	0.47075	0.986	0.865	3.74953e-17	19	AT2G43810	19_QC_Initials	Small nuclear ribonucleoprotein family protein
AT2G45400.17	1.65003e-21	-0.861162	0.021	0.435	3.834e-17	19	AT2G45400	19_QC_Initials	BEN1, NAD(P)-binding Rossmann-fold superfamily protein
AT3G17680.1	1.71492e-21	0.315604	0.411	0.144	3.98478e-17	19	AT3G17680	19_QC_Initials	Kinase interacting (KIP1-like) family protein
AT2G43460.17	1.76413e-21	0.428277	1	0.996	4.09914e-17	19	AT2G43460	19_QC_Initials	Ribosomal L38e protein family
AT1G32460.14	1.93457e-21	-0.899189	0.766	0.883	4.49516e-17	19	AT1G32460	19_QC_Initials	unknown protein; Has 19 Blast hits to 19 proteins in 8 species: Archae - 0; Bacteria - 0; Metazoa - 0; Fungi - 0; Plants - 19; Viruses - 0; Other Eukaryotes - 0 (source: NCBI BLink).
AT1G76810.10	2.13831e-21	0.56066	0.965	0.865	4.96858e-17	19	AT1G76810	19_QC_Initials	eukaryotic translation initiation factor 2 (eIF-2) family protein
AT5G65110.13	2.15362e-21	-0.536782	0.057	0.473	5.00415e-17	19	AT5G65110	19_QC_Initials	ACX2, ATACX2, acyl-CoA oxidase 2
AT1G09640.12	2.22596e-21	0.449383	0.993	0.91	5.17223e-17	19	AT1G09640	19_QC_Initials	Translation elongation factor EF1B, gamma chain
AT5G27700.17	2.23269e-21	0.470179	1	0.995	5.18787e-17	19	AT5G27700	19_QC_Initials	Ribosomal protein S21e
AT2G28450.6	2.27839e-21	0.343122	0.723	0.398	5.29406e-17	19	AT2G28450	19_QC_Initials	zinc finger (CCCH-type) family protein
AT3G43980.16	2.32594e-21	0.484024	0.993	0.822	5.40455e-17	19	AT3G43980	19_QC_Initials	Ribosomal protein S14p/S29e family protein
AT5G05370.13	2.38163e-21	-0.646979	0.95	0.968	5.53395e-17	19	AT5G05370	19_QC_Initials	Cytochrome b-c1 complex, subunit 8 protein
AT1G16610.8	2.39252e-21	0.472845	0.901	0.704	5.55926e-17	19	AT1G16610	19_QC_Initials	RNPS1, SR45, arginine/serine-rich 45
AT1G77510.12	2.3958e-21	-0.616151	0.433	0.732	5.56688e-17	19	AT1G77510	19_QC_Initials	ATPDI6, ATPDIL1-2, PDI6, PDIL1-2, PDI-like 1-2
AT3G11500.5	2.41896e-21	0.468435	0.957	0.787	5.6207e-17	19	AT3G11500	19_QC_Initials	Small nuclear ribonucleoprotein family protein
AT2G21250.4	2.52394e-21	-0.519984	0.809	0.887	5.86462e-17	19	AT2G21250	19_QC_Initials	NAD(P)-linked oxidoreductase superfamily protein
AT3G48000.15	2.67926e-21	-0.745469	0.539	0.766	6.22554e-17	19	AT3G48000	19_QC_Initials	ALDH2, ALDH2A, ALDH2B4, aldehyde dehydrogenase 2B4
AT4G32130.10	2.70752e-21	-0.540901	0.851	0.94	6.29118e-17	19	AT4G32130	19_QC_Initials	Protein of unknown function (DUF2012)
AT3G12800.7	2.78379e-21	-0.532918	0.617	0.803	6.46841e-17	19	AT3G12800	19_QC_Initials	DECR, SDRB, short-chain dehydrogenase-reductase B
AT1G74910.13	3.00603e-21	-0.505829	0.248	0.617	6.98481e-17	19	AT1G74910	19_QC_Initials	ADP-glucose pyrophosphorylase family protein
AT2G22880.16	3.25126e-21	-1.45521	0.057	0.463	7.55463e-17	19	AT2G22880	19_QC_Initials	VQ motif-containing protein
AT3G60450.15	3.25521e-21	-0.790121	0.34	0.688	7.5638e-17	19	AT3G60450	19_QC_Initials	Phosphoglycerate mutase family protein
AT1G55490.13	3.32494e-21	0.43911	0.816	0.49	7.72582e-17	19	AT1G55490	19_QC_Initials	CPN60B, LEN1, chaperonin 60 beta
AT2G38310.15	3.37103e-21	-0.655798	0.411	0.749	7.83293e-17	19	AT2G38310	19_QC_Initials	PYL4, RCAR10, PYR1-like 4
AT1G08930.12	3.4094e-21	-0.486482	0.014	0.427	7.92208e-17	19	AT1G08930	19_QC_Initials	ERD6, Major facilitator superfamily protein
AT4G26870.10	3.70093e-21	0.399864	0.858	0.554	8.59949e-17	19	AT4G26870	19_QC_Initials	Class II aminoacyl-tRNA and biotin synthetases superfamily protein
AT3G20330.4	3.81549e-21	0.29244	0.78	0.424	8.86566e-17	19	AT3G20330	19_QC_Initials	PYRB, PYRIMIDINE B
AT2G19385.14	4.1123e-21	0.40569	0.851	0.507	9.55533e-17	19	AT2G19385	19_QC_Initials	zinc ion binding
AT5G66690.11	4.12942e-21	-0.499055	0.028	0.442	9.59512e-17	19	AT5G66690	19_QC_Initials	UGT72E2, UDP-Glycosyltransferase superfamily protein
AT1G15440.8	4.30815e-21	0.355648	0.688	0.363	1.00104e-16	19	AT1G15440	19_QC_Initials	ATPWP2, PWP2, periodic tryptophan protein 2
AT4G10280	4.45136e-21	0.253454	0.61	0.291	1.03432e-16	19	AT4G10280	19_QC_Initials	RmlC-like cupins superfamily protein
AT1G29470.10	4.78333e-21	-0.641836	0.83	0.911	1.11145e-16	19	AT1G29470	19_QC_Initials	S-adenosyl-L-methionine-dependent methyltransferases superfamily protein
AT2G46225.3	4.91709e-21	-0.41506	0.227	0.618	1.14253e-16	19	AT2G46225	19_QC_Initials	ABIL1, ABI-1-like 1
AT2G46000.8	4.9469e-21	-0.5524	0.525	0.779	1.14946e-16	19	AT2G46000	19_QC_Initials	FUNCTIONS IN: molecular_function unknown; INVOLVED IN: biological_process unknown; LOCATED IN: endomembrane system; EXPRESSED IN: 24 plant structures; EXPRESSED DURING: 15 growth stages; CONTAINS InterPro DOMAIN/s: Mesoderm development candidate 2 (InterPro:IPR019330); Has 31 Blast hits to 31 proteins in 13 species: Archae - 0; Bacteria - 0; Metazoa - 5; Fungi - 0; Plants - 26; Viruses - 0; Other Eukaryotes - 0 (source: NCBI BLink).
AT3G46620.14	4.95386e-21	-0.922669	0.355	0.686	1.15108e-16	19	AT3G46620	19_QC_Initials	zinc finger (C3HC4-type RING finger) family protein
AT2G43290.15	5.04541e-21	-1.31665	0.191	0.597	1.17235e-16	19	AT2G43290	19_QC_Initials	MSS3, Calcium-binding EF-hand family protein
AT1G31760.1	5.18562e-21	0.256039	0.546	0.227	1.20493e-16	19	AT1G31760	19_QC_Initials	SWIB/MDM2 domain superfamily protein
AT1G02840.8	5.2584e-21	0.442774	0.957	0.814	1.22184e-16	19	AT1G02840	19_QC_Initials	ATSRP34, SR1, SRP34, RNA-binding (RRM/RBD/RNP motifs) family protein
AT3G02200.6	5.34229e-21	0.408393	0.979	0.86	1.24133e-16	19	AT3G02200	19_QC_Initials	Proteasome component (PCI) domain protein
AT2G22770.14	5.50332e-21	-0.532563	0.021	0.427	1.27875e-16	19	AT2G22770	19_QC_Initials	NAI1, basic helix-loop-helix (bHLH) DNA-binding superfamily protein
AT4G25260.17	5.59775e-21	-0.864219	0.092	0.5	1.30069e-16	19	AT4G25260	19_QC_Initials	Plant invertase/pectin methylesterase inhibitor superfamily protein
AT4G17230.10	5.68246e-21	-0.635086	0.149	0.554	1.32038e-16	19	AT4G17230	19_QC_Initials	SCL13, SCARECROW-like 13
AT3G51030.19	6.02016e-21	0.30046	0.383	0.115	1.39884e-16	19	AT3G51030	19_QC_Initials	ATTRX H1, ATTRX1, TRX1, thioredoxin H-type 1
AT4G36020.7	6.03578e-21	0.420282	0.872	0.6	1.40247e-16	19	AT4G36020	19_QC_Initials	CSDP1, cold shock domain protein 1
AT3G45730.15	6.05683e-21	-1.49545	0.078	0.481	1.40736e-16	19	AT3G45730	19_QC_Initials	unknown protein; Has 3 Blast hits to 3 proteins in 1 species: Archae - 0; Bacteria - 0; Metazoa - 0; Fungi - 0; Plants - 3; Viruses - 0; Other Eukaryotes - 0 (source: NCBI BLink).
AT3G22320.9	6.06591e-21	0.447317	0.95	0.785	1.40947e-16	19	AT3G22320	19_QC_Initials	ATRPABC24.3, NRPB5, NRPD5, RPB5A, Eukaryotic rpb5 RNA polymerase subunit family protein
AT4G29480.10	6.08748e-21	-0.55113	1	0.994	1.41449e-16	19	AT4G29480	19_QC_Initials	Mitochondrial ATP synthase subunit G protein
AT5G14640.11	6.3889e-21	0.567927	0.858	0.585	1.48452e-16	19	AT5G14640	19_QC_Initials	ATSK13, SK13, shaggy-like kinase 13
AT5G11680.9	6.53977e-21	-0.457774	0.298	0.66	1.51958e-16	19	AT5G11680	19_QC_Initials	FUNCTIONS IN: molecular_function unknown; INVOLVED IN: biological_process unknown; LOCATED IN: cytosol, plasma membrane; EXPRESSED IN: 26 plant structures; EXPRESSED DURING: 15 growth stages; CONTAINS InterPro DOMAIN/s: WW-domain-binding protein (InterPro:IPR018826); Has 1807 Blast hits to 1807 proteins in 277 species: Archae - 0; Bacteria - 0; Metazoa - 736; Fungi - 347; Plants - 385; Viruses - 0; Other Eukaryotes - 339 (source: NCBI BLink).
AT2G38120.13	6.69217e-21	-0.646114	0.241	0.663	1.55499e-16	19	AT2G38120	19_QC_Initials	AUX1, MAP1, PIR1, WAV5, Transmembrane amino acid transporter family protein
AT2G24570.12	6.79678e-21	-0.602483	0.213	0.632	1.5793e-16	19	AT2G24570	19_QC_Initials	ATWRKY17, WRKY17, WRKY DNA-binding protein 17
AT1G62390.9	6.88406e-21	0.410375	0.78	0.484	1.59958e-16	19	AT1G62390	19_QC_Initials	Octicosapeptide/Phox/Bem1p (PB1) domain-containing protein / tetratricopeptide repeat (TPR)-containing protein
AT4G02130.3	6.90733e-21	-0.368154	0.043	0.453	1.60499e-16	19	AT4G02130	19_QC_Initials	GATL6, LGT10, galacturonosyltransferase 6
AT3G57650.5	7.29649e-21	-0.482216	0.61	0.795	1.69541e-16	19	AT3G57650	19_QC_Initials	LPAT2, lysophosphatidyl acyltransferase 2
AT1G08600	7.31285e-21	0.276761	0.688	0.351	1.69921e-16	19	AT1G08600	19_QC_Initials	ATRX, CHR20, P-loop containing nucleoside triphosphate hydrolases superfamily protein
AT1G25350.6	7.59623e-21	0.421651	0.858	0.586	1.76506e-16	19	AT1G25350	19_QC_Initials	OVA9, glutamine-tRNA ligase, putative / glutaminyl-tRNA synthetase, putative / GlnRS, putative
AT4G33200	7.61173e-21	0.261253	0.532	0.228	1.76866e-16	19	AT4G33200	19_QC_Initials	ATXI-I, XI-15, XI-I, myosin, putative
AT4G33940.8	7.93582e-21	-0.408171	0.099	0.507	1.84397e-16	19	AT4G33940	19_QC_Initials	RING/U-box superfamily protein
AT5G07460.10	8.39836e-21	-0.437849	0.05	0.451	1.95144e-16	19	AT5G07460	19_QC_Initials	ATMSRA2, PMSR2, peptidemethionine sulfoxide reductase 2
AT4G27640.2	8.70683e-21	0.285259	0.738	0.391	2.02312e-16	19	AT4G27640	19_QC_Initials	ARM repeat superfamily protein
AT3G13350.1	8.82629e-21	0.29236	0.681	0.366	2.05088e-16	19	AT3G13350	19_QC_Initials	HMG (high mobility group) box protein with ARID/BRIGHT DNA-binding domain
AT5G06460.2	8.84402e-21	0.320623	0.674	0.353	2.055e-16	19	AT5G06460	19_QC_Initials	ATUBA2, UBA 2, ubiquitin activating enzyme 2
AT1G47128.15	8.92821e-21	-0.786196	0.028	0.436	2.07456e-16	19	AT1G47128	19_QC_Initials	RD21, RD21A, Granulin repeat cysteine protease family protein
AT1G64200.7	9.15747e-21	-0.445073	0.028	0.439	2.12783e-16	19	AT1G64200	19_QC_Initials	VHA-E3, vacuolar H+-ATPase subunit E isoform 3
AT5G56500.17	9.27698e-21	0.43024	0.901	0.594	2.1556e-16	19	AT5G56500	19_QC_Initials	TCP-1/cpn60 chaperonin family protein
AT2G40510.17	9.33387e-21	0.542575	1	0.975	2.16882e-16	19	AT2G40510	19_QC_Initials	Ribosomal protein S26e family protein
AT2G39570.13	9.46357e-21	-0.657353	0.163	0.554	2.19895e-16	19	AT2G39570	19_QC_Initials	ACT domain-containing protein
AT1G12270.5	9.51686e-21	0.432511	0.858	0.643	2.21134e-16	19	AT1G12270	19_QC_Initials	stress-inducible protein, putative
AT2G19520.9	9.59281e-21	0.461833	0.858	0.624	2.22898e-16	19	AT2G19520	19_QC_Initials	ACG1, ATMSI4, FVE, MSI4, NFC04, NFC4, Transducin family protein / WD-40 repeat family protein
AT1G27390.9	9.88111e-21	0.402328	0.872	0.62	2.29598e-16	19	AT1G27390	19_QC_Initials	TOM20-2, translocase outer membrane 20-2
AT1G13730.15	9.95196e-21	0.473839	0.929	0.667	2.31244e-16	19	AT1G13730	19_QC_Initials	Nuclear transport factor 2 (NTF2) family protein with RNA binding (RRM-RBD-RNP motifs) domain
AT1G15210.5	1.03874e-20	-0.460755	0.227	0.611	2.41361e-16	19	AT1G15210	19_QC_Initials	ATPDR7, PDR7, pleiotropic drug resistance 7
AT5G66800.12	1.03878e-20	-0.465102	0.021	0.429	2.41371e-16	19	AT5G66800	19_QC_Initials	unknown protein; BEST Arabidopsis thaliana protein match is: unknown protein (TAIR:AT3G50640.1); Has 1807 Blast hits to 1807 proteins in 277 species: Archae - 0; Bacteria - 0; Metazoa - 736; Fungi - 347; Plants - 385; Viruses - 0; Other Eukaryotes - 339 (source: NCBI BLink).
AT1G50430.12	1.06731e-20	-0.59043	0.723	0.868	2.48e-16	19	AT1G50430	19_QC_Initials	7RED, DWF5, LE, PA, ST7R, Ergosterol biosynthesis ERG4/ERG24 family
AT4G33680.15	1.09067e-20	0.459643	0.943	0.704	2.53429e-16	19	AT4G33680	19_QC_Initials	AGD2, Pyridoxal phosphate (PLP)-dependent transferases superfamily protein
AT3G02875.8	1.11249e-20	-0.442401	0.149	0.545	2.58498e-16	19	AT3G02875	19_QC_Initials	ILR1, Peptidase M20/M25/M40 family protein
AT1G12650.11	1.11685e-20	0.412113	0.929	0.732	2.59511e-16	19	AT1G12650	19_QC_Initials	unknown protein; CONTAINS InterPro DOMAIN/s: Protein of unknown function DUF947 (InterPro:IPR009292); Has 700 Blast hits to 631 proteins in 192 species: Archae - 0; Bacteria - 32; Metazoa - 138; Fungi - 168; Plants - 60; Viruses - 0; Other Eukaryotes - 302 (source: NCBI BLink).
AT1G44810.3	1.11744e-20	0.359824	0.851	0.599	2.59649e-16	19	AT1G44810	19_QC_Initials	DNA-binding storekeeper protein-related transcriptional regulator
AT3G46870	1.13111e-20	0.290702	0.582	0.282	2.62824e-16	19	AT3G46870	19_QC_Initials	Pentatricopeptide repeat (PPR) superfamily protein
AT4G16140.15	1.15474e-20	-0.599937	0.22	0.596	2.68315e-16	19	AT4G16140	19_QC_Initials	proline-rich family protein
AT5G28920.1	1.18866e-20	0.291227	0.667	0.334	2.76196e-16	19	AT5G28920	19_QC_Initials	unknown protein; Has 0 Blast hits to 0 proteins in 0 species (source: NCBI BLink).
AT1G23440.13	1.19547e-20	-0.585629	0.106	0.5	2.7778e-16	19	AT1G23440	19_QC_Initials	Peptidase C15, pyroglutamyl peptidase I-like
AT3G02800.10	1.20387e-20	-0.620961	0.106	0.506	2.79732e-16	19	AT3G02800	19_QC_Initials	Tyrosine phosphatase family protein
AT2G29480.10	1.21338e-20	-0.436014	0.064	0.466	2.81941e-16	19	AT2G29480	19_QC_Initials	ATGSTU2, GST20, GSTU2, glutathione S-transferase tau 2
AT3G14595.15	1.22885e-20	-0.853583	0.206	0.609	2.85536e-16	19	AT3G14595	19_QC_Initials	Ribosomal protein L18ae family
AT1G21000.10	1.33055e-20	-0.878005	0.106	0.496	3.09167e-16	19	AT1G21000	19_QC_Initials	PLATZ transcription factor family protein
AT4G24220.6	1.42676e-20	-0.515056	0.454	0.715	3.31523e-16	19	AT4G24220	19_QC_Initials	AWI31, VEP1, NAD(P)-binding Rossmann-fold superfamily protein
AT2G20060.14	1.42717e-20	0.436696	0.979	0.764	3.31616e-16	19	AT2G20060	19_QC_Initials	Ribosomal protein L4/L1 family
AT3G49180.1	1.48805e-20	0.273847	0.652	0.336	3.45764e-16	19	AT3G49180	19_QC_Initials	RID3, Transducin/WD40 repeat-like superfamily protein
AT4G18280.17	1.51354e-20	-1.1653	0.057	0.457	3.51685e-16	19	AT4G18280	19_QC_Initials	glycine-rich cell wall protein-related
AT3G51920.17	1.61217e-20	-0.708693	0.057	0.46	3.74604e-16	19	AT3G51920	19_QC_Initials	ATCML9, CAM9, CML9, calmodulin 9
AT3G48890.11	1.69084e-20	-0.632709	0.66	0.862	3.92884e-16	19	AT3G48890	19_QC_Initials	ATMAPR3, ATMP2, MAPR3, MSBP2, membrane-associated progesterone binding protein 3
AT3G49530.9	1.69786e-20	-0.577748	0.206	0.601	3.94515e-16	19	AT3G49530	19_QC_Initials	ANAC062, NAC062, NTL6, NAC domain containing protein 62
AT3G10530.12	1.72738e-20	0.370738	0.745	0.394	4.01374e-16	19	AT3G10530	19_QC_Initials	Transducin/WD40 repeat-like superfamily protein
AT1G75860.15	1.73073e-20	-1.12	0.433	0.713	4.02152e-16	19	AT1G75860	19_QC_Initials	unknown protein; BEST Arabidopsis thaliana protein match is: unknown protein (TAIR:AT1G20100.1); Has 258 Blast hits to 235 proteins in 58 species: Archae - 0; Bacteria - 4; Metazoa - 59; Fungi - 16; Plants - 90; Viruses - 0; Other Eukaryotes - 89 (source: NCBI BLink).
AT3G47380.18	1.73682e-20	-1.28345	0.021	0.42	4.03567e-16	19	AT3G47380	19_QC_Initials	Plant invertase/pectin methylesterase inhibitor superfamily protein
AT4G37400.8	1.74222e-20	-0.367787	0.028	0.431	4.04823e-16	19	AT4G37400	19_QC_Initials	CYP81F3, cytochrome P450, family 81, subfamily F, polypeptide 3
AT2G45790.12	1.78003e-20	-0.882667	0.879	0.941	4.13607e-16	19	AT2G45790	19_QC_Initials	ATPMM, PMM, phosphomannomutase
AT1G27530.7	1.80316e-20	-0.516125	0.908	0.953	4.18982e-16	19	AT1G27530	19_QC_Initials	CONTAINS InterPro DOMAIN/s: Ubiquitin-conjugating enzyme/RWD-like (InterPro:IPR016135), Ubiquitin-fold modifier-conjugating enzyme 1 (InterPro:IPR014806); Has 269 Blast hits to 269 proteins in 110 species: Archae - 0; Bacteria - 0; Metazoa - 175; Fungi - 0; Plants - 42; Viruses - 0; Other Eukaryotes - 52 (source: NCBI BLink).
AT1G15430.13	1.8235e-20	-0.720788	0.376	0.683	4.23709e-16	19	AT1G15430	19_QC_Initials	Protein of unknown function (DUF1644)
AT5G66580.5	1.85562e-20	-0.432003	0.021	0.423	4.31171e-16	19	AT5G66580	19_QC_Initials	unknown protein; FUNCTIONS IN: molecular_function unknown; INVOLVED IN: N-terminal protein myristoylation; LOCATED IN: cellular_component unknown; BEST Arabidopsis thaliana protein match is: unknown protein (TAIR:AT3G50800.1); Has 1807 Blast hits to 1807 proteins in 277 species: Archae - 0; Bacteria - 0; Metazoa - 736; Fungi - 347; Plants - 385; Viruses - 0; Other Eukaryotes - 339 (source: NCBI BLink).
AT1G11670.11	1.85911e-20	-0.515014	0.057	0.456	4.31983e-16	19	AT1G11670	19_QC_Initials	MATE efflux family protein
AT4G28190.6	1.93451e-20	0.278373	0.66	0.304	4.49504e-16	19	AT4G28190	19_QC_Initials	ULT, ULT1, Developmental regulator, ULTRAPETALA
AT4G38220.9	1.99785e-20	-0.48109	0.426	0.695	4.64219e-16	19	AT4G38220	19_QC_Initials	Peptidase M20/M25/M40 family protein
AT3G26690.15	2.04476e-20	-0.597505	0.113	0.5	4.7512e-16	19	AT3G26690	19_QC_Initials	ATNUDT13, ATNUDX13, NUDX13, nudix hydrolase homolog 13
AT1G18630.9	2.05242e-20	0.392503	0.908	0.658	4.76901e-16	19	AT1G18630	19_QC_Initials	GR-RBP6, glycine-rich RNA-binding protein 6
AT3G17940.6	2.06507e-20	-0.491972	0.504	0.768	4.7984e-16	19	AT3G17940	19_QC_Initials	Galactose mutarotase-like superfamily protein
AT5G37130	2.0821e-20	0.251336	0.56	0.247	4.83797e-16	19	AT5G37130	19_QC_Initials	Protein prenylyltransferase superfamily protein
AT2G22500.15	2.10073e-20	-1.14552	0.092	0.496	4.88126e-16	19	AT2G22500	19_QC_Initials	ATPUMP5, DIC1, UCP5, uncoupling protein 5
AT1G52600.12	2.12515e-20	-0.651763	0.851	0.929	4.93799e-16	19	AT1G52600	19_QC_Initials	Peptidase S24/S26A/S26B/S26C family protein
AT1G59870.16	2.16295e-20	-0.600759	0.021	0.422	5.02584e-16	19	AT1G59870	19_QC_Initials	ABCG36, ATABCG36, ATPDR8, PDR8, PEN3, ABC-2 and Plant PDR ABC-type transporter family protein
AT1G06670.11	2.25386e-20	0.439145	0.794	0.481	5.23706e-16	19	AT1G06670	19_QC_Initials	NIH, nuclear DEIH-boxhelicase
AT1G04080.6	2.27502e-20	0.368391	0.865	0.581	5.28624e-16	19	AT1G04080	19_QC_Initials	PRP39, Tetratricopeptide repeat (TPR)-like superfamily protein
AT5G45130.13	2.29378e-20	-0.53309	0.397	0.717	5.32982e-16	19	AT5G45130	19_QC_Initials	ATRAB-F2A, ATRAB5A, ATRABF2A, RAB-F2A, RAB5A, RABF2A, RHA1, RAB homolog 1
AT5G40390.11	2.30714e-20	-0.578543	0.135	0.524	5.36087e-16	19	AT5G40390	19_QC_Initials	SIP1, Raffinose synthase family protein
AT1G69070.9	2.43916e-20	0.390803	0.794	0.504	5.66762e-16	19	AT1G69070	19_QC_Initials	FUNCTIONS IN: molecular_function unknown; INVOLVED IN: biological_process unknown; LOCATED IN: cellular_component unknown; EXPRESSED IN: 23 plant structures; EXPRESSED DURING: 13 growth stages; CONTAINS InterPro DOMAIN/s: Nop14-like protein (InterPro:IPR007276); Has 69842 Blast hits to 35213 proteins in 1572 species: Archae - 363; Bacteria - 20593; Metazoa - 20851; Fungi - 8010; Plants - 2912; Viruses - 517; Other Eukaryotes - 16596 (source: NCBI BLink).
AT2G44500.5	2.45461e-20	-0.376787	0.035	0.439	5.70354e-16	19	AT2G44500	19_QC_Initials	O-fucosyltransferase family protein
AT4G15800.11	2.59217e-20	-0.50029	0.071	0.47	6.02317e-16	19	AT4G15800	19_QC_Initials	RALFL33, ralf-like 33
AT4G30080.14	2.66895e-20	-0.420814	0.028	0.425	6.20156e-16	19	AT4G30080	19_QC_Initials	ARF16, auxin response factor 16
AT4G29160.14	2.78278e-20	-0.595661	0.433	0.724	6.46606e-16	19	AT4G29160	19_QC_Initials	SNF7.1, SNF7 family protein
AT4G07410.5	2.86793e-20	0.330574	0.745	0.422	6.66393e-16	19	AT4G07410	19_QC_Initials	Transducin family protein / WD-40 repeat family protein
AT4G02010	2.8905e-20	0.260055	0.532	0.229	6.71638e-16	19	AT4G02010	19_QC_Initials	Protein kinase superfamily protein
AT5G09770.15	2.92734e-20	0.504954	0.979	0.775	6.80198e-16	19	AT5G09770	19_QC_Initials	Ribosomal protein L17 family protein
AT5G60990.6	2.98935e-20	0.331779	0.745	0.418	6.94604e-16	19	AT5G60990	19_QC_Initials	DEA(D/H)-box RNA helicase family protein
AT3G53620.17	3.01044e-20	-1.35243	0.518	0.773	6.99507e-16	19	AT3G53620	19_QC_Initials	AtPPa4, PPa4, pyrophosphorylase 4
AT1G06040.8	3.11699e-20	-0.468911	0.184	0.575	7.24264e-16	19	AT1G06040	19_QC_Initials	STO, B-box zinc finger family protein
AT4G13930.17	3.14792e-20	-1.0542	1	0.983	7.3145e-16	19	AT4G13930	19_QC_Initials	SHM4, serine hydroxymethyltransferase 4
AT2G45640.12	3.16182e-20	0.416446	0.993	0.953	7.3468e-16	19	AT2G45640	19_QC_Initials	ATSAP18, SAP18, SIN3 associated polypeptide P18
AT1G14010.4	3.17711e-20	-0.479074	0.553	0.777	7.38233e-16	19	AT1G14010	19_QC_Initials	emp24/gp25L/p24 family/GOLD family protein
AT3G48210.1	3.25554e-20	0.296599	0.681	0.373	7.56456e-16	19	AT3G48210	19_QC_Initials	CONTAINS InterPro DOMAIN/s: Kinetochore-Ndc80 complex, subunit Spc25 (InterPro:IPR013255); Has 194 Blast hits to 194 proteins in 72 species: Archae - 0; Bacteria - 4; Metazoa - 72; Fungi - 39; Plants - 62; Viruses - 0; Other Eukaryotes - 17 (source: NCBI BLink).
AT2G19730.16	3.30567e-20	0.453574	1	0.996	7.68105e-16	19	AT2G19730	19_QC_Initials	Ribosomal L28e protein family
AT4G27380.16	3.32245e-20	0.439642	0.915	0.662	7.72005e-16	19	AT4G27380	19_QC_Initials	unknown protein; Has 30201 Blast hits to 17322 proteins in 780 species: Archae - 12; Bacteria - 1396; Metazoa - 17338; Fungi - 3422; Plants - 5037; Viruses - 0; Other Eukaryotes - 2996 (source: NCBI BLink).
AT3G63010.8	3.41576e-20	-0.527622	0.092	0.488	7.93687e-16	19	AT3G63010	19_QC_Initials	ATGID1B, GID1B, alpha/beta-Hydrolases superfamily protein
AT1G47420.7	3.52864e-20	-0.450234	0.986	0.987	8.19914e-16	19	AT1G47420	19_QC_Initials	SDH5, succinate dehydrogenase 5
AT2G04170.15	3.85905e-20	-0.507465	0.043	0.442	8.96689e-16	19	AT2G04170	19_QC_Initials	TRAF-like family protein
AT5G63670.5	3.86557e-20	0.401169	0.915	0.668	8.98205e-16	19	AT5G63670	19_QC_Initials	SPT42, SPT4 homolog 2
AT3G10410.9	3.88231e-20	-0.544714	0.596	0.823	9.02092e-16	19	AT3G10410	19_QC_Initials	CPY, SCPL49, SERINE CARBOXYPEPTIDASE-LIKE 49
AT2G34770.10	4.04776e-20	-0.582479	0.589	0.805	9.40537e-16	19	AT2G34770	19_QC_Initials	ATFAH1, FAH1, fatty acid hydroxylase 1
AT4G11240.13	4.18137e-20	0.474962	0.929	0.687	9.71583e-16	19	AT4G11240	19_QC_Initials	TOPP7, Calcineurin-like metallo-phosphoesterase superfamily protein
AT3G25597.15	4.33446e-20	-1.0736	0.043	0.44	1.00715e-15	19	AT3G25597	19_QC_Initials	unknown protein; LOCATED IN: endomembrane system; BEST Arabidopsis thaliana protein match is: unknown protein (TAIR:AT1G26140.1); Has 35333 Blast hits to 34131 proteins in 2444 species: Archae - 798; Bacteria - 22429; Metazoa - 974; Fungi - 991; Plants - 531; Viruses - 0; Other Eukaryotes - 9610 (source: NCBI BLink).
AT5G40950.4	4.40033e-20	0.315153	0.844	0.519	1.02246e-15	19	AT5G40950	19_QC_Initials	RPL27, ribosomal protein large subunit 27
AT3G56510.11	4.61079e-20	0.387019	0.929	0.626	1.07136e-15	19	AT3G56510	19_QC_Initials	RNA-binding (RRM/RBD/RNP motifs) family protein
AT3G27740.13	4.67514e-20	0.427679	0.908	0.666	1.08632e-15	19	AT3G27740	19_QC_Initials	CARA, carbamoyl phosphate synthetase A
AT3G46000.14	4.75517e-20	-0.562453	0.596	0.81	1.10491e-15	19	AT3G46000	19_QC_Initials	ADF2, actin depolymerizing factor 2
AT4G30850.13	4.81058e-20	-0.478674	0.078	0.484	1.11779e-15	19	AT4G30850	19_QC_Initials	HHP2, heptahelical transmembrane protein2
AT4G03510.12	4.83984e-20	-1.0145	0.22	0.576	1.12459e-15	19	AT4G03510	19_QC_Initials	ATRMA1, RMA1, RING membrane-anchor 1
AT5G01380.15	4.85202e-20	-1.28647	0.035	0.428	1.12742e-15	19	AT5G01380	19_QC_Initials	Homeodomain-like superfamily protein
AT3G03070.14	4.8524e-20	-0.52548	0.993	0.991	1.1275e-15	19	AT3G03070	19_QC_Initials	NADH-ubiquinone oxidoreductase-related
AT4G32020.15	5.05171e-20	-1.71891	0.73	0.875	1.17381e-15	19	AT4G32020	19_QC_Initials	unknown protein; FUNCTIONS IN: molecular_function unknown; INVOLVED IN: biological_process unknown; LOCATED IN: chloroplast; EXPRESSED IN: 24 plant structures; EXPRESSED DURING: 15 growth stages; BEST Arabidopsis thaliana protein match is: unknown protein (TAIR:AT2G25250.1); Has 65 Blast hits to 65 proteins in 19 species: Archae - 0; Bacteria - 0; Metazoa - 3; Fungi - 8; Plants - 54; Viruses - 0; Other Eukaryotes - 0 (source: NCBI BLink).
AT3G07030	5.30002e-20	0.250294	0.574	0.258	1.23151e-15	19	AT3G07030	19_QC_Initials	Alba DNA/RNA-binding protein
AT2G33410.13	5.67575e-20	0.395531	0.922	0.631	1.31882e-15	19	AT2G33410	19_QC_Initials	RNA-binding (RRM/RBD/RNP motifs) family protein
AT3G52040.15	5.78209e-20	0.408521	0.915	0.631	1.34353e-15	19	AT3G52040	19_QC_Initials	unknown protein; Has 37 Blast hits to 37 proteins in 15 species: Archae - 0; Bacteria - 0; Metazoa - 0; Fungi - 0; Plants - 37; Viruses - 0; Other Eukaryotes - 0 (source: NCBI BLink).
AT5G27640.8	5.96889e-20	0.441128	0.972	0.813	1.38693e-15	19	AT5G27640	19_QC_Initials	ATEIF3B-1, ATTIF3B1, EIF3B, EIF3B-1, TIF3B1, translation initiation factor 3B1
AT2G19740.17	6.09168e-20	0.534908	1	0.925	1.41546e-15	19	AT2G19740	19_QC_Initials	Ribosomal protein L31e family protein
AT3G23300.5	6.09321e-20	-0.405324	0.206	0.588	1.41582e-15	19	AT3G23300	19_QC_Initials	S-adenosyl-L-methionine-dependent methyltransferases superfamily protein
AT2G45170.14	6.65145e-20	-1.26148	0.064	0.453	1.54553e-15	19	AT2G45170	19_QC_Initials	ATATG8E, ATG8E, AUTOPHAGY 8E
AT1G34030.16	6.7709e-20	0.481791	1	0.982	1.57329e-15	19	AT1G34030	19_QC_Initials	Ribosomal protein S13/S18 family
AT2G06530.7	6.78346e-20	-0.447269	0.291	0.644	1.5762e-15	19	AT2G06530	19_QC_Initials	VPS2.1, SNF7 family protein
AT3G60500.2	6.93464e-20	0.309225	0.752	0.436	1.61133e-15	19	AT3G60500	19_QC_Initials	CER7, G3, 3'-5'-exoribonuclease family protein
AT5G47110.4	6.96767e-20	0.312432	0.681	0.332	1.61901e-15	19	AT5G47110	19_QC_Initials	LIL3:2, Chlorophyll A-B binding family protein
AT1G29535.1	7.4437e-20	0.293579	0.553	0.248	1.72962e-15	19	AT1G29535	19_QC_Initials	#N/A
AT2G40140.11	7.55332e-20	-0.830296	0.262	0.614	1.75509e-15	19	AT2G40140	19_QC_Initials	ATSZF2, CZF1, SZF2, ZFAR1, zinc finger (CCCH-type) family protein
AT3G50670.4	8.1002e-20	0.380157	0.943	0.7	1.88216e-15	19	AT3G50670	19_QC_Initials	U1-70K, U1SNRNP, U1 small nuclear ribonucleoprotein-70K
AT5G54145.13	8.31247e-20	-1.17327	0.113	0.492	1.93149e-15	19	AT5G54145	19_QC_Initials	unknown protein; FUNCTIONS IN: molecular_function unknown; INVOLVED IN: biological_process unknown; LOCATED IN: endomembrane system; BEST Arabidopsis thaliana protein match is: unknown protein (TAIR:AT4G27657.1); Has 30201 Blast hits to 17322 proteins in 780 species: Archae - 12; Bacteria - 1396; Metazoa - 17338; Fungi - 3422; Plants - 5037; Viruses - 0; Other Eukaryotes - 2996 (source: NCBI BLink).
AT1G10170.12	8.35024e-20	-1.07922	0.319	0.628	1.94026e-15	19	AT1G10170	19_QC_Initials	ATNFXL1, NFXL1, NF-X-like 1
AT3G54080.3	8.3639e-20	0.302084	0.631	0.307	1.94344e-15	19	AT3G54080	19_QC_Initials	Concanavalin A-like lectin family protein
AT3G13430.14	8.51276e-20	-0.614768	0.085	0.47	1.97803e-15	19	AT3G13430	19_QC_Initials	RING/U-box superfamily protein
AT2G24300.2	8.61914e-20	-0.324914	0.057	0.454	2.00274e-15	19	AT2G24300	19_QC_Initials	Calmodulin-binding protein
AT4G00810.17	8.75721e-20	0.446377	1	0.992	2.03482e-15	19	AT4G00810	19_QC_Initials	60S acidic ribosomal protein family
AT4G18905.9	8.78246e-20	0.348066	0.787	0.477	2.04069e-15	19	AT4G18905	19_QC_Initials	Transducin/WD40 repeat-like superfamily protein
AT1G72680.11	8.94263e-20	-0.685168	0.383	0.691	2.07791e-15	19	AT1G72680	19_QC_Initials	ATCAD1, CAD1, cinnamyl-alcohol dehydrogenase
AT2G40590.17	8.97751e-20	0.504709	1	0.953	2.08601e-15	19	AT2G40590	19_QC_Initials	Ribosomal protein S26e family protein
AT4G31180.5	9.38138e-20	0.40104	0.979	0.849	2.17986e-15	19	AT4G31180	19_QC_Initials	Class II aminoacyl-tRNA and biotin synthetases superfamily protein
AT5G47200.17	9.42844e-20	-0.917523	0.872	0.935	2.19079e-15	19	AT5G47200	19_QC_Initials	ATRAB1A, ATRABD2B, RAB1A, RAB GTPase homolog 1A
AT5G20900.14	9.57459e-20	-0.653225	0.34	0.661	2.22475e-15	19	AT5G20900	19_QC_Initials	JAZ12, TIFY3B, jasmonate-zim-domain protein 12
AT3G57860.8	9.79669e-20	0.446024	0.66	0.35	2.27636e-15	19	AT3G57860	19_QC_Initials	OSD1, UVI4-LIKE, UV-B-insensitive 4-like
AT2G25355.11	1.02539e-19	0.294886	0.745	0.398	2.3826e-15	19	AT2G25355	19_QC_Initials	PNAS-3 related
AT5G42420.7	1.03588e-19	-0.444016	0.312	0.657	2.40697e-15	19	AT5G42420	19_QC_Initials	Nucleotide-sugar transporter family protein
AT1G13590.16	1.03876e-19	-0.892305	0.05	0.433	2.41367e-15	19	AT1G13590	19_QC_Initials	ATPSK1, PSK1, phytosulfokine 1 precursor
AT3G58730.14	1.0401e-19	-0.498525	0.468	0.743	2.41679e-15	19	AT3G58730	19_QC_Initials	vacuolar ATP synthase subunit D (VATD) / V-ATPase D subunit / vacuolar proton pump D subunit (VATPD)
AT3G57530.12	1.05448e-19	-0.437439	0.028	0.421	2.45018e-15	19	AT3G57530	19_QC_Initials	ATCPK32, CDPK32, CPK32, calcium-dependent protein kinase 32
AT3G19760.3	1.06875e-19	0.356902	0.979	0.904	2.48334e-15	19	AT3G19760	19_QC_Initials	EIF4A-III, eukaryotic initiation factor 4A-III
AT3G02760.7	1.0884e-19	0.443091	0.865	0.597	2.52901e-15	19	AT3G02760	19_QC_Initials	Class II aaRS and biotin synthetases superfamily protein
AT5G11970.16	1.09373e-19	-0.851974	0.184	0.542	2.54139e-15	19	AT5G11970	19_QC_Initials	Protein of unknown function (DUF3511)
AT5G42380.15	1.11218e-19	-1.91569	0.142	0.504	2.58425e-15	19	AT5G42380	19_QC_Initials	CML37, CML39, calmodulin like 37
AT5G07470.13	1.11339e-19	-0.524461	0.652	0.845	2.58708e-15	19	AT5G07470	19_QC_Initials	ATMSRA3, PMSR3, peptidemethionine sulfoxide reductase 3
AT3G42050.10	1.11871e-19	-0.512349	0.723	0.855	2.59943e-15	19	AT3G42050	19_QC_Initials	vacuolar ATP synthase subunit H family protein
AT1G16700.13	1.13009e-19	-0.572524	0.894	0.923	2.62587e-15	19	AT1G16700	19_QC_Initials	Alpha-helical ferredoxin
AT1G42440.10	1.13202e-19	0.404811	0.823	0.536	2.63037e-15	19	AT1G42440	19_QC_Initials	FUNCTIONS IN: molecular_function unknown; INVOLVED IN: ribosome biogenesis; LOCATED IN: nucleus; EXPRESSED IN: 22 plant structures; EXPRESSED DURING: 13 growth stages; CONTAINS InterPro DOMAIN/s: AARP2CN (InterPro:IPR012948), Protein of unknown function DUF663 (InterPro:IPR007034); BEST Arabidopsis thaliana protein match is: P-loop containing nucleoside triphosphate hydrolases superfamily protein (TAIR:AT1G06720.1); Has 2741 Blast hits to 2088 proteins in 291 species: Archae - 2; Bacteria - 131; Metazoa - 833; Fungi - 650; Plants - 171; Viruses - 49; Other Eukaryotes - 905 (source: NCBI BLink).
ATCG00810.6	1.15313e-19	0.351273	0.773	0.452	2.6794e-15	19	ATCG00810	19_QC_Initials	RPL22, ribosomal protein L22
AT3G23560.10	1.16362e-19	-0.368468	0.043	0.432	2.70379e-15	19	AT3G23560	19_QC_Initials	ALF5, MATE efflux family protein
AT1G49140.11	1.16674e-19	-0.505538	0.908	0.954	2.71104e-15	19	AT1G49140	19_QC_Initials	Complex I subunit NDUFS6
AT5G66280.13	1.1796e-19	-0.672484	0.043	0.433	2.74092e-15	19	AT5G66280	19_QC_Initials	GMD1, GDP-D-mannose 4,6-dehydratase 1
AT5G64750.14	1.22917e-19	-1.0544	0.078	0.46	2.8561e-15	19	AT5G64750	19_QC_Initials	ABR1, Integrase-type DNA-binding superfamily protein
AT3G06790.14	1.24591e-19	0.410679	0.922	0.621	2.895e-15	19	AT3G06790	19_QC_Initials	plastid developmental protein DAG, putative
AT5G23840.16	1.26026e-19	-0.795746	0.05	0.436	2.92833e-15	19	AT5G23840	19_QC_Initials	MD-2-related lipid recognition domain-containing protein
AT2G37270.17	1.28387e-19	0.534319	1	0.963	2.98321e-15	19	AT2G37270	19_QC_Initials	ATRPS5B, RPS5B, ribosomal protein 5B
AT5G25900.5	1.29174e-19	0.392133	0.631	0.301	3.00148e-15	19	AT5G25900	19_QC_Initials	ATKO1, CYP701A3, GA3, GA requiring 3
AT3G56020.18	1.31561e-19	0.504591	1	0.973	3.05695e-15	19	AT3G56020	19_QC_Initials	Ribosomal protein L41 family
AT5G40770.16	1.37634e-19	0.532997	1	0.877	3.19807e-15	19	AT5G40770	19_QC_Initials	ATPHB3, PHB3, prohibitin 3
AT2G41070.2	1.41505e-19	0.276012	0.61	0.29	3.28802e-15	19	AT2G41070	19_QC_Initials	ATBZIP12, DPBF4, EEL, Basic-leucine zipper (bZIP) transcription factor family protein
AT1G21010.17	1.42429e-19	-0.784956	0.128	0.509	3.30948e-15	19	AT1G21010	19_QC_Initials	unknown protein; FUNCTIONS IN: molecular_function unknown; INVOLVED IN: N-terminal protein myristoylation; LOCATED IN: cellular_component unknown; EXPRESSED IN: 24 plant structures; EXPRESSED DURING: 14 growth stages; BEST Arabidopsis thaliana protein match is: unknown protein (TAIR:AT1G76600.1); Has 206 Blast hits to 206 proteins in 13 species: Archae - 0; Bacteria - 0; Metazoa - 0; Fungi - 0; Plants - 206; Viruses - 0; Other Eukaryotes - 0 (source: NCBI BLink).
AT4G33120.11	1.4282e-19	-0.559106	0.163	0.55	3.31856e-15	19	AT4G33120	19_QC_Initials	S-adenosyl-L-methionine-dependent methyltransferases superfamily protein
AT1G75660.4	1.47436e-19	0.345186	0.823	0.516	3.42583e-15	19	AT1G75660	19_QC_Initials	AtXRN3, XRN3, 5'-3' exoribonuclease 3
AT5G45510.10	1.50243e-19	-0.504835	0.277	0.629	3.49104e-15	19	AT5G45510	19_QC_Initials	Leucine-rich repeat (LRR) family protein
AT1G24170.7	1.51982e-19	-0.38638	0.05	0.441	3.53146e-15	19	AT1G24170	19_QC_Initials	GATL8, LGT9, Nucleotide-diphospho-sugar transferases superfamily protein
AT3G57930.8	1.5415e-19	0.417763	0.922	0.673	3.58183e-15	19	AT3G57930	19_QC_Initials	unknown protein; BEST Arabidopsis thaliana protein match is: unknown protein (TAIR:AT2G42190.1); Has 1519 Blast hits to 1241 proteins in 182 species: Archae - 0; Bacteria - 60; Metazoa - 576; Fungi - 133; Plants - 127; Viruses - 30; Other Eukaryotes - 593 (source: NCBI BLink).
AT1G74270.17	1.59851e-19	0.47501	1	0.963	3.7143e-15	19	AT1G74270	19_QC_Initials	Ribosomal protein L35Ae family protein
AT1G03870.15	1.73225e-19	-1.13267	0.05	0.439	4.02506e-15	19	AT1G03870	19_QC_Initials	FLA9, FASCICLIN-like arabinoogalactan 9
AT2G36220.12	1.74386e-19	-0.72827	0.05	0.441	4.05203e-15	19	AT2G36220	19_QC_Initials	unknown protein; BEST Arabidopsis thaliana protein match is: unknown protein (TAIR:AT3G52710.1); Has 74 Blast hits to 74 proteins in 10 species: Archae - 0; Bacteria - 0; Metazoa - 0; Fungi - 0; Plants - 74; Viruses - 0; Other Eukaryotes - 0 (source: NCBI BLink).
AT5G11890.6	1.76576e-19	-0.409513	0.206	0.58	4.10292e-15	19	AT5G11890	19_QC_Initials	FUNCTIONS IN: molecular_function unknown; LOCATED IN: plasma membrane; EXPRESSED IN: 12 plant structures; EXPRESSED DURING: 6 growth stages; BEST Arabidopsis thaliana protein match is: Late embryogenesis abundant (LEA) hydroxyproline-rich glycoprotein family (TAIR:AT1G17620.1); Has 1807 Blast hits to 1807 proteins in 277 species: Archae - 0; Bacteria - 0; Metazoa - 736; Fungi - 347; Plants - 385; Viruses - 0; Other Eukaryotes - 339 (source: NCBI BLink).
AT5G61330.2	1.77202e-19	0.291822	0.582	0.273	4.11746e-15	19	AT5G61330	19_QC_Initials	rRNA processing protein-related
AT3G07750.9	1.79118e-19	0.322529	0.73	0.404	4.16199e-15	19	AT3G07750	19_QC_Initials	3'-5'-exoribonuclease family protein
AT5G20550.7	1.85711e-19	-0.348902	0.099	0.481	4.31519e-15	19	AT5G20550	19_QC_Initials	2-oxoglutarate (2OG) and Fe(II)-dependent oxygenase superfamily protein
AT4G26940.12	1.85796e-19	-0.513569	0.298	0.641	4.31715e-15	19	AT4G26940	19_QC_Initials	Galactosyltransferase family protein
AT5G16840.10	1.96408e-19	-0.492252	0.809	0.911	4.56374e-15	19	AT5G16840	19_QC_Initials	BPA1, binding partner of acd11 1
AT5G27850.17	2.00976e-19	0.456471	1	0.996	4.66988e-15	19	AT5G27850	19_QC_Initials	Ribosomal protein L18e/L15 superfamily protein
AT3G02480.15	2.05628e-19	-1.24764	0.05	0.432	4.77797e-15	19	AT3G02480	19_QC_Initials	Late embryogenesis abundant protein (LEA) family protein
AT3G51520.2	2.15077e-19	-0.352497	0.163	0.537	4.99753e-15	19	AT3G51520	19_QC_Initials	diacylglycerol acyltransferase family
AT2G03820.12	2.17096e-19	0.371586	0.929	0.637	5.04444e-15	19	AT2G03820	19_QC_Initials	nonsense-mediated mRNA decay NMD3 family protein
AT3G56360.3	2.21152e-19	-0.452747	0.071	0.463	5.13868e-15	19	AT3G56360	19_QC_Initials	unknown protein; FUNCTIONS IN: molecular_function unknown; INVOLVED IN: biological_process unknown; LOCATED IN: chloroplast; EXPRESSED IN: 24 plant structures; EXPRESSED DURING: 15 growth stages; BEST Arabidopsis thaliana protein match is: unknown protein (TAIR:AT5G05250.1); Has 45 Blast hits to 45 proteins in 13 species: Archae - 0; Bacteria - 0; Metazoa - 0; Fungi - 0; Plants - 45; Viruses - 0; Other Eukaryotes - 0 (source: NCBI BLink).
AT3G07590.14	2.31376e-19	0.467569	0.908	0.642	5.37625e-15	19	AT3G07590	19_QC_Initials	Small nuclear ribonucleoprotein family protein
AT3G60130.7	2.35435e-19	-0.430227	0.149	0.514	5.47056e-15	19	AT3G60130	19_QC_Initials	BGLU16, beta glucosidase 16
AT3G55170.16	2.3859e-19	0.462196	0.972	0.771	5.54388e-15	19	AT3G55170	19_QC_Initials	Ribosomal L29 family protein
AT2G45520.6	2.3887e-19	0.351946	0.759	0.448	5.55039e-15	19	AT2G45520	19_QC_Initials	unknown protein; FUNCTIONS IN: molecular_function unknown; INVOLVED IN: biological_process unknown; EXPRESSED IN: 23 plant structures; EXPRESSED DURING: 13 growth stages; Has 260 Blast hits to 238 proteins in 75 species: Archae - 0; Bacteria - 6; Metazoa - 94; Fungi - 40; Plants - 38; Viruses - 0; Other Eukaryotes - 82 (source: NCBI BLink).
AT4G13170.19	2.42296e-19	0.54064	0.993	0.797	5.63e-15	19	AT4G13170	19_QC_Initials	Ribosomal protein L13 family protein
AT3G13470.15	2.43636e-19	0.467445	0.915	0.681	5.66112e-15	19	AT3G13470	19_QC_Initials	TCP-1/cpn60 chaperonin family protein
AT1G14850	2.50952e-19	0.289026	0.709	0.36	5.83112e-15	19	AT1G14850	19_QC_Initials	NUP155, nucleoporin 155
AT5G44585.13	2.58947e-19	-0.840148	0.043	0.422	6.01688e-15	19	AT5G44585	19_QC_Initials	unknown protein; FUNCTIONS IN: molecular_function unknown; INVOLVED IN: biological_process unknown; LOCATED IN: endomembrane system; Has 30201 Blast hits to 17322 proteins in 780 species: Archae - 12; Bacteria - 1396; Metazoa - 17338; Fungi - 3422; Plants - 5037; Viruses - 0; Other Eukaryotes - 2996 (source: NCBI BLink).
AT4G34180.16	2.65629e-19	-0.660601	0.418	0.729	6.17216e-15	19	AT4G34180	19_QC_Initials	Cyclase family protein
AT4G23750.7	2.65676e-19	0.413754	0.787	0.469	6.17325e-15	19	AT4G23750	19_QC_Initials	CRF2, TMO3, cytokinin response factor 2
AT4G35850.14	2.68237e-19	0.412423	0.943	0.658	6.23275e-15	19	AT4G35850	19_QC_Initials	Pentatricopeptide repeat (PPR) superfamily protein
AT5G41010.8	2.76909e-19	0.420833	0.908	0.677	6.43425e-15	19	AT5G41010	19_QC_Initials	NRPB12, NRPD12, NRPE12, DNA directed RNA polymerase, 7 kDa subunit
AT3G08580.14	2.88819e-19	-0.536907	1	1	6.711e-15	19	AT3G08580	19_QC_Initials	AAC1, ADP/ATP carrier 1
AT3G28900.19	3.07957e-19	0.526359	1	0.953	7.15568e-15	19	AT3G28900	19_QC_Initials	Ribosomal protein L34e superfamily protein
AT2G27860.14	3.33767e-19	-0.619978	0.766	0.862	7.75541e-15	19	AT2G27860	19_QC_Initials	AXS1, UDP-D-apiose/UDP-D-xylose synthase 1
AT4G25400.13	3.35991e-19	-0.458928	0.021	0.403	7.80708e-15	19	AT4G25400	19_QC_Initials	basic helix-loop-helix (bHLH) DNA-binding superfamily protein
AT3G09440.9	3.40488e-19	0.417625	0.979	0.895	7.91159e-15	19	AT3G09440	19_QC_Initials	Heat shock protein 70 (Hsp 70) family protein
AT3G49080.11	3.41317e-19	0.399032	0.901	0.64	7.93084e-15	19	AT3G49080	19_QC_Initials	Ribosomal protein S5 domain 2-like superfamily protein
AT2G05790.10	3.4362e-19	0.396436	0.865	0.533	7.98436e-15	19	AT2G05790	19_QC_Initials	O-Glycosyl hydrolases family 17 protein
AT1G04170.11	3.50666e-19	0.443522	0.965	0.795	8.14807e-15	19	AT1G04170	19_QC_Initials	EIF2 GAMMA, eukaryotic translation initiation factor 2 gamma subunit
AT1G02000.12	3.64327e-19	-0.462626	0.099	0.477	8.46551e-15	19	AT1G02000	19_QC_Initials	GAE2, UDP-D-glucuronate 4-epimerase 2
AT4G13780.6	3.75232e-19	0.392945	0.851	0.592	8.71889e-15	19	AT4G13780	19_QC_Initials	methionine--tRNA ligase, putative / methionyl-tRNA synthetase, putative / MetRS, putative
AT2G40700.8	3.80626e-19	0.285185	0.709	0.379	8.84423e-15	19	AT2G40700	19_QC_Initials	P-loop containing nucleoside triphosphate hydrolases superfamily protein
AT1G52380.7	3.81397e-19	0.396451	0.908	0.656	8.86215e-15	19	AT1G52380	19_QC_Initials	NUP50 (Nucleoporin 50 kDa) protein
AT1G16810.3	3.85447e-19	0.400705	0.986	0.935	8.95625e-15	19	AT1G16810	19_QC_Initials	unknown protein; CONTAINS InterPro DOMAIN/s: Protein of unknown function DUF1754, eukaryotic (InterPro:IPR013865); Has 395 Blast hits to 394 proteins in 162 species: Archae - 0; Bacteria - 0; Metazoa - 181; Fungi - 91; Plants - 65; Viruses - 0; Other Eukaryotes - 58 (source: NCBI BLink).
AT3G63200.11	3.98695e-19	-0.454914	0.121	0.497	9.26408e-15	19	AT3G63200	19_QC_Initials	PLA IIIB, PLP9, PATATIN-like protein 9
AT1G02090.1	4.10167e-19	0.355622	0.922	0.681	9.53063e-15	19	AT1G02090	19_QC_Initials	ATCSN7, COP15, CSN7, FUS5, Proteasome component (PCI) domain protein
AT5G65390.16	4.10902e-19	-1.14818	0.035	0.42	9.54771e-15	19	AT5G65390	19_QC_Initials	AGP7, arabinogalactan protein 7
AT5G22320.2	4.18647e-19	0.306073	0.738	0.424	9.72767e-15	19	AT5G22320	19_QC_Initials	Leucine-rich repeat (LRR) family protein
AT2G03780.1	4.30267e-19	0.266364	0.652	0.332	9.99768e-15	19	AT2G03780	19_QC_Initials	Translin family protein
AT1G13220.2	4.55769e-19	0.301963	0.801	0.479	1.05902e-14	19	AT1G13220	19_QC_Initials	LINC2, nuclear matrix constituent protein-related
AT1G17560.7	4.67494e-19	0.35417	0.78	0.49	1.08627e-14	19	AT1G17560	19_QC_Initials	HLL, Ribosomal protein L14p/L23e family protein
AT3G44380.1	4.73782e-19	0.255325	0.596	0.289	1.10088e-14	19	AT3G44380	19_QC_Initials	Late embryogenesis abundant (LEA) hydroxyproline-rich glycoprotein family
AT3G03640.15	4.74402e-19	-0.502066	0.099	0.484	1.10232e-14	19	AT3G03640	19_QC_Initials	BGLU25, GLUC, beta glucosidase 25
AT4G35320.14	4.85753e-19	-0.567275	0.184	0.548	1.1287e-14	19	AT4G35320	19_QC_Initials	unknown protein; BEST Arabidopsis thaliana protein match is: unknown protein (TAIR:AT2G17300.1); Has 30201 Blast hits to 17322 proteins in 780 species: Archae - 12; Bacteria - 1396; Metazoa - 17338; Fungi - 3422; Plants - 5037; Viruses - 0; Other Eukaryotes - 2996 (source: NCBI BLink).
AT1G60080.6	5.39314e-19	0.337874	0.78	0.457	1.25315e-14	19	AT1G60080	19_QC_Initials	3'-5'-exoribonuclease family protein
AT1G74380.9	5.42808e-19	-0.481674	0.404	0.683	1.26127e-14	19	AT1G74380	19_QC_Initials	XXT5, xyloglucan xylosyltransferase 5
AT1G32440.1	5.42955e-19	0.297882	0.709	0.411	1.26161e-14	19	AT1G32440	19_QC_Initials	PKp3, plastidial pyruvate kinase 3
AT5G11200.7	5.43676e-19	0.450001	0.957	0.764	1.26329e-14	19	AT5G11200	19_QC_Initials	DEAD/DEAH box RNA helicase family protein
AT3G11120.17	5.71779e-19	0.457711	0.993	0.771	1.32859e-14	19	AT3G11120	19_QC_Initials	Ribosomal protein L41 family
AT4G22820.11	5.88308e-19	-0.89732	0.553	0.785	1.36699e-14	19	AT4G22820	19_QC_Initials	A20/AN1-like zinc finger family protein
AT5G62200.6	5.93319e-19	-0.457927	0.362	0.656	1.37864e-14	19	AT5G62200	19_QC_Initials	Embryo-specific protein 3, (ATS3)
AT2G47420.12	6.06921e-19	0.396024	0.865	0.57	1.41024e-14	19	AT2G47420	19_QC_Initials	Ribosomal RNA adenine dimethylase family protein
AT5G61820.15	6.50886e-19	-0.901168	0.021	0.398	1.5124e-14	19	AT5G61820	19_QC_Initials	FUNCTIONS IN: molecular_function unknown; INVOLVED IN: biological_process unknown; LOCATED IN: vacuole; EXPRESSED IN: 24 plant structures; EXPRESSED DURING: 15 growth stages; CONTAINS InterPro DOMAIN/s: Stress up-regulated Nod 19 (InterPro:IPR011692); Has 30201 Blast hits to 17322 proteins in 780 species: Archae - 12; Bacteria - 1396; Metazoa - 17338; Fungi - 3422; Plants - 5037; Viruses - 0; Other Eukaryotes - 2996 (source: NCBI BLink).
AT2G38870.17	7.26398e-19	-2.90371	0.113	0.482	1.68786e-14	19	AT2G38870	19_QC_Initials	Serine protease inhibitor, potato inhibitor I-type family protein
AT3G24100.8	7.28456e-19	-0.511208	0.44	0.727	1.69264e-14	19	AT3G24100	19_QC_Initials	Uncharacterised protein family SERF
AT1G27090.10	7.32908e-19	0.416433	0.922	0.717	1.70298e-14	19	AT1G27090	19_QC_Initials	glycine-rich protein
AT5G63030.17	7.36995e-19	-0.594561	0.22	0.592	1.71248e-14	19	AT5G63030	19_QC_Initials	Thioredoxin superfamily protein
AT5G49460.14	7.45624e-19	-0.629591	0.723	0.888	1.73253e-14	19	AT5G49460	19_QC_Initials	ACLB-2, ATP citrate lyase subunit B 2
AT2G13540.1	7.46579e-19	0.295202	0.695	0.382	1.73475e-14	19	AT2G13540	19_QC_Initials	ABH1, ATCBP80, CBP80, ENS, ARM repeat superfamily protein
AT4G37610.12	7.65049e-19	-0.684401	0.333	0.67	1.77767e-14	19	AT4G37610	19_QC_Initials	BT5, BTB and TAZ domain protein 5
AT1G63840.16	8.17136e-19	-0.863116	0.532	0.85	1.8987e-14	19	AT1G63840	19_QC_Initials	RING/U-box superfamily protein
AT5G41210.7	8.24702e-19	-0.465488	0.518	0.772	1.91628e-14	19	AT5G41210	19_QC_Initials	ATGSTT1, GST10, GSTT1, glutathione S-transferase THETA 1
AT3G01640.1	8.47845e-19	-0.282314	0.078	0.475	1.97005e-14	19	AT3G01640	19_QC_Initials	ATGLCAK, GLCAK, glucuronokinase G
AT4G30490.13	8.48336e-19	-0.493513	0.057	0.433	1.97119e-14	19	AT4G30490	19_QC_Initials	AFG1-like ATPase family protein
AT1G76560.11	8.75742e-19	-0.474142	0.121	0.494	2.03487e-14	19	AT1G76560	19_QC_Initials	CP12-3, CP12 domain-containing protein 3
AT1G56680.17	9.02705e-19	-0.87703	0.142	0.51	2.09752e-14	19	AT1G56680	19_QC_Initials	Chitinase family protein
AT3G13435.17	9.17818e-19	-0.960143	0.028	0.404	2.13264e-14	19	AT3G13435	19_QC_Initials	unknown protein; FUNCTIONS IN: molecular_function unknown; INVOLVED IN: biological_process unknown; LOCATED IN: endomembrane system; Has 4 Blast hits to 4 proteins in 2 species: Archae - 0; Bacteria - 0; Metazoa - 0; Fungi - 0; Plants - 4; Viruses - 0; Other Eukaryotes - 0 (source: NCBI BLink).
AT5G23535.16	9.18554e-19	0.463332	0.972	0.745	2.13435e-14	19	AT5G23535	19_QC_Initials	KOW domain-containing protein
AT5G18860.9	9.19979e-19	-0.323638	0.014	0.39	2.13766e-14	19	AT5G18860	19_QC_Initials	inosine-uridine preferring nucleoside hydrolase family protein
AT5G51460.7	9.26984e-19	-0.325566	0.071	0.462	2.15394e-14	19	AT5G51460	19_QC_Initials	ATTPPA, Haloacid dehalogenase-like hydrolase (HAD) superfamily protein
AT5G19930.1	9.32541e-19	-0.341724	0.199	0.558	2.16685e-14	19	AT5G19930	19_QC_Initials	Protein of unknown function DUF92, transmembrane
AT1G09430.5	9.61061e-19	-0.372308	0.191	0.564	2.23312e-14	19	AT1G09430	19_QC_Initials	ACLA-3, ATP-citrate lyase A-3
AT1G18740.16	9.88054e-19	-0.898491	0.241	0.587	2.29584e-14	19	AT1G18740	19_QC_Initials	Protein of unknown function (DUF793)
AT5G65700.1	1.00194e-18	0.341627	0.638	0.336	2.3281e-14	19	AT5G65700	19_QC_Initials	BAM1, Leucine-rich receptor-like protein kinase family protein
AT1G76150.2	1.00301e-18	-0.310831	0.078	0.462	2.3306e-14	19	AT1G76150	19_QC_Initials	ATECH2, ECH2, enoyl-CoA hydratase 2
AT5G41700.12	1.02464e-18	-0.548557	0.809	0.909	2.38085e-14	19	AT5G41700	19_QC_Initials	ATUBC8, UBC8, ubiquitin conjugating enzyme 8
AT5G18850.4	1.02909e-18	-0.348763	0.007	0.382	2.39119e-14	19	AT5G18850	19_QC_Initials	unknown protein; FUNCTIONS IN: molecular_function unknown; INVOLVED IN: biological_process unknown; LOCATED IN: endomembrane system; EXPRESSED IN: 23 plant structures; EXPRESSED DURING: 13 growth stages; Has 1807 Blast hits to 1807 proteins in 277 species: Archae - 0; Bacteria - 0; Metazoa - 736; Fungi - 347; Plants - 385; Viruses - 0; Other Eukaryotes - 339 (source: NCBI BLink).
AT3G18240.10	1.06528e-18	0.340976	0.83	0.515	2.47529e-14	19	AT3G18240	19_QC_Initials	Ribosomal protein S24/S35, mitochondrial
AT3G56990.2	1.10691e-18	0.255705	0.652	0.327	2.57202e-14	19	AT3G56990	19_QC_Initials	EDA7, embryo sac development arrest 7
AT1G79060	1.12181e-18	0.260345	0.489	0.214	2.60665e-14	19	AT1G79060	19_QC_Initials	unknown protein; BEST Arabidopsis thaliana protein match is: unknown protein (TAIR:AT1G56020.1); Has 3399 Blast hits to 980 proteins in 195 species: Archae - 0; Bacteria - 839; Metazoa - 390; Fungi - 256; Plants - 154; Viruses - 9; Other Eukaryotes - 1751 (source: NCBI BLink).
AT5G50180.6	1.1459e-18	-0.441906	0.27	0.594	2.66261e-14	19	AT5G50180	19_QC_Initials	Protein kinase superfamily protein
AT2G20940.15	1.19925e-18	0.34722	0.851	0.538	2.78659e-14	19	AT2G20940	19_QC_Initials	Protein of unknown function (DUF1279)
AT2G18740.10	1.20358e-18	0.409648	0.986	0.889	2.79664e-14	19	AT2G18740	19_QC_Initials	Small nuclear ribonucleoprotein family protein
AT3G24503.13	1.21118e-18	-0.516942	0.043	0.423	2.81429e-14	19	AT3G24503	19_QC_Initials	ALDH1A, ALDH2C4, REF1, aldehyde dehydrogenase 2C4
AT1G04070.6	1.2163e-18	0.375303	0.837	0.592	2.82619e-14	19	AT1G04070	19_QC_Initials	ATTOM22-I, TOM22-I, translocase of outer membrane 22-I
AT5G11650.14	1.34306e-18	-0.596776	0.071	0.447	3.12073e-14	19	AT5G11650	19_QC_Initials	alpha/beta-Hydrolases superfamily protein
AT4G30530.15	1.34994e-18	-1.30178	0.39	0.718	3.13673e-14	19	AT4G30530	19_QC_Initials	Class I glutamine amidotransferase-like superfamily protein
AT2G24940.13	1.3612e-18	-0.699098	0.39	0.694	3.16287e-14	19	AT2G24940	19_QC_Initials	AtMAPR2, MAPR2, membrane-associated progesterone binding protein 2
AT3G49800.9	1.37102e-18	-0.499565	0.433	0.701	3.18571e-14	19	AT3G49800	19_QC_Initials	BSD domain-containing protein
AT2G34750.11	1.39526e-18	0.404006	0.887	0.593	3.24203e-14	19	AT2G34750	19_QC_Initials	RNA polymerase I specific transcription initiation factor RRN3 protein
AT5G20250.13	1.44029e-18	-0.775309	0.298	0.651	3.34665e-14	19	AT5G20250	19_QC_Initials	DIN10, Raffinose synthase family protein
AT1G02330.2	1.4567e-18	0.337599	0.887	0.666	3.38479e-14	19	AT1G02330	19_QC_Initials	CONTAINS InterPro DOMAIN/s: Hepatocellular carcinoma-associated antigen 59 (InterPro:IPR010756); Has 1239 Blast hits to 998 proteins in 204 species: Archae - 4; Bacteria - 71; Metazoa - 421; Fungi - 109; Plants - 87; Viruses - 5; Other Eukaryotes - 542 (source: NCBI BLink).
AT4G11780.13	1.46278e-18	-0.435875	0.014	0.388	3.39891e-14	19	AT4G11780	19_QC_Initials	unknown protein; BEST Arabidopsis thaliana protein match is: unknown protein (TAIR:AT4G23020.2); Has 550 Blast hits to 387 proteins in 92 species: Archae - 0; Bacteria - 32; Metazoa - 132; Fungi - 122; Plants - 80; Viruses - 0; Other Eukaryotes - 184 (source: NCBI BLink).
AT4G01240.13	1.46807e-18	-0.463225	0.014	0.391	3.4112e-14	19	AT4G01240	19_QC_Initials	S-adenosyl-L-methionine-dependent methyltransferases superfamily protein
AT1G69030.12	1.48005e-18	-0.568484	0.532	0.759	3.43905e-14	19	AT1G69030	19_QC_Initials	BSD domain-containing protein
AT2G16940.7	1.56683e-18	0.406211	0.894	0.699	3.64069e-14	19	AT2G16940	19_QC_Initials	Splicing factor, CC1-like
AT1G62480.16	1.58103e-18	-3.88191	0.468	0.682	3.67368e-14	19	AT1G62480	19_QC_Initials	Vacuolar calcium-binding protein-related
AT3G21140	1.61711e-18	0.264294	0.695	0.375	3.75753e-14	19	AT3G21140	19_QC_Initials	Pyridoxamine 5'-phosphate oxidase family protein
AT2G43780.14	1.63205e-18	0.423191	0.965	0.703	3.79223e-14	19	AT2G43780	19_QC_Initials	unknown protein; Has 30 Blast hits to 30 proteins in 11 species: Archae - 0; Bacteria - 0; Metazoa - 0; Fungi - 0; Plants - 30; Viruses - 0; Other Eukaryotes - 0 (source: NCBI BLink).
AT4G22130.6	1.63719e-18	-0.419251	0.262	0.604	3.80417e-14	19	AT4G22130	19_QC_Initials	SRF8, STRUBBELIG-receptor family 8
AT2G23320.13	1.64668e-18	-0.735092	0.27	0.594	3.82623e-14	19	AT2G23320	19_QC_Initials	WRKY15, WRKY DNA-binding protein 15
AT3G06650.12	1.6468e-18	-0.571928	0.475	0.738	3.8265e-14	19	AT3G06650	19_QC_Initials	ACLB-1, ATP-citrate lyase B-1
AT3G57450.9	1.65003e-18	-1.20506	0.759	0.84	3.83401e-14	19	AT3G57450	19_QC_Initials	unknown protein; Has 65 Blast hits to 65 proteins in 11 species: Archae - 0; Bacteria - 0; Metazoa - 0; Fungi - 0; Plants - 65; Viruses - 0; Other Eukaryotes - 0 (source: NCBI BLink).
AT5G67490.10	1.68975e-18	-0.480784	0.766	0.851	3.92631e-14	19	AT5G67490	19_QC_Initials	unknown protein; CONTAINS InterPro DOMAIN/s: Protein of unknown function DUF1674 (InterPro:IPR012875); Has 30201 Blast hits to 17322 proteins in 780 species: Archae - 12; Bacteria - 1396; Metazoa - 17338; Fungi - 3422; Plants - 5037; Viruses - 0; Other Eukaryotes - 2996 (source: NCBI BLink).
AT5G62690.6	1.76271e-18	0.42371	1	0.965	4.09583e-14	19	AT5G62690	19_QC_Initials	TUB2, tubulin beta chain 2
AT5G50375.7	1.77952e-18	-0.515621	0.496	0.699	4.1349e-14	19	AT5G50375	19_QC_Initials	CPI1, cyclopropyl isomerase
AT1G80410.14	1.79808e-18	0.397355	0.844	0.61	4.17802e-14	19	AT1G80410	19_QC_Initials	EMB2753, tetratricopeptide repeat (TPR)-containing protein
AT1G65700.8	1.88031e-18	0.437237	0.936	0.751	4.36909e-14	19	AT1G65700	19_QC_Initials	Small nuclear ribonucleoprotein family protein
AT2G31880.12	1.91256e-18	-0.462916	0.007	0.379	4.44403e-14	19	AT2G31880	19_QC_Initials	EVR, SOBIR1, Leucine-rich repeat protein kinase family protein
AT3G08720.8	1.9714e-18	-0.515216	0.099	0.46	4.58075e-14	19	AT3G08720	19_QC_Initials	ATPK19, ATPK2, ATS6K2, S6K2, serine/threonine protein kinase 2
AT2G11890.2	2.01109e-18	0.337584	0.865	0.634	4.67298e-14	19	AT2G11890	19_QC_Initials	adenylate cyclases
AT1G64980.13	2.02028e-18	-0.590163	0.461	0.729	4.69432e-14	19	AT1G64980	19_QC_Initials	Nucleotide-diphospho-sugar transferases superfamily protein
AT3G46430.10	2.02925e-18	-0.560041	1	0.997	4.71516e-14	19	AT3G46430	19_QC_Initials	unknown protein; FUNCTIONS IN: molecular_function unknown; INVOLVED IN: biological_process unknown; LOCATED IN: mitochondrion, mitochondrial respiratory chain complex III; EXPRESSED IN: 25 plant structures; EXPRESSED DURING: 15 growth stages; BEST Arabidopsis thaliana protein match is: unknown protein (TAIR:AT5G59613.2); Has 51 Blast hits to 51 proteins in 16 species: Archae - 0; Bacteria - 0; Metazoa - 0; Fungi - 0; Plants - 51; Viruses - 0; Other Eukaryotes - 0 (source: NCBI BLink).
AT5G65630.19	2.03186e-18	-0.871514	0.681	0.843	4.72124e-14	19	AT5G65630	19_QC_Initials	GTE7, global transcription factor group E7
AT5G42100.7	2.03265e-18	0.303784	0.738	0.415	4.72307e-14	19	AT5G42100	19_QC_Initials	ATBG_PAP, ATBG_PPAP, BG_PPAP, beta-1,3-glucanase_putative
AT3G09735.7	2.07016e-18	-0.551339	0.901	0.94	4.81022e-14	19	AT3G09735	19_QC_Initials	S1FA-like DNA-binding protein
AT5G66170.11	2.1432e-18	-0.392925	0.078	0.459	4.97993e-14	19	AT5G66170	19_QC_Initials	STR18, sulfurtransferase 18
AT5G63130.10	2.2778e-18	-0.703629	0.099	0.477	5.29269e-14	19	AT5G63130	19_QC_Initials	Octicosapeptide/Phox/Bem1p family protein
AT5G41020.3	2.37809e-18	0.324952	0.787	0.513	5.52572e-14	19	AT5G41020	19_QC_Initials	myb family transcription factor
AT1G30230.14	2.41722e-18	0.408902	1	0.996	5.61664e-14	19	AT1G30230	19_QC_Initials	Glutathione S-transferase, C-terminal-like;Translation elongation factor EF1B/ribosomal protein S6
AT5G55190.13	2.53659e-18	0.382022	1	0.981	5.89402e-14	19	AT5G55190	19_QC_Initials	ATRAN3, RAN3, RAN GTPase 3
AT4G27270.5	2.72046e-18	-0.433344	0.383	0.649	6.32127e-14	19	AT4G27270	19_QC_Initials	Quinone reductase family protein
AT2G37340.10	2.83426e-18	0.445545	0.957	0.849	6.58569e-14	19	AT2G37340	19_QC_Initials	ATRSZ33, RSZ33, arginine/serine-rich zinc knuckle-containing protein 33
AT1G78240.7	3.01277e-18	-0.444731	0.255	0.6	7.00047e-14	19	AT1G78240	19_QC_Initials	OSU1, QUA2, TSD2, S-adenosyl-L-methionine-dependent methyltransferases superfamily protein
AT2G30000.6	3.01558e-18	0.339275	0.879	0.577	7.007e-14	19	AT2G30000	19_QC_Initials	PHF5-like protein
AT2G39960.10	3.03865e-18	-0.542966	0.872	0.935	7.06061e-14	19	AT2G39960	19_QC_Initials	Microsomal signal peptidase 25 kDa subunit (SPC25)
AT4G26810.3	3.10327e-18	0.294418	0.688	0.389	7.21076e-14	19	AT4G26810	19_QC_Initials	SWIB/MDM2 domain superfamily protein
AT3G16430.17	3.11678e-18	-0.874175	0.085	0.445	7.24216e-14	19	AT3G16430	19_QC_Initials	JAL31, jacalin-related lectin 31
AT2G38760.14	3.28063e-18	-0.50643	0.092	0.462	7.62288e-14	19	AT2G38760	19_QC_Initials	ANN3, ANNAT3, annexin 3
AT3G10300.16	3.30945e-18	-0.539244	0.05	0.418	7.68984e-14	19	AT3G10300	19_QC_Initials	Calcium-binding EF-hand family protein
AT1G69460.13	3.42323e-18	-0.579581	0.759	0.858	7.95423e-14	19	AT1G69460	19_QC_Initials	emp24/gp25L/p24 family/GOLD family protein
AT4G33930.14	3.50819e-18	-0.960134	0.035	0.403	8.15164e-14	19	AT4G33930	19_QC_Initials	Cupredoxin superfamily protein
AT2G03760.11	3.60273e-18	-0.389135	0.028	0.4	8.3713e-14	19	AT2G03760	19_QC_Initials	AtSOT1, AtSOT12, ATST1, RAR047, SOT12, ST, ST1, sulphotransferase 12
AT2G35240.15	3.6835e-18	0.497486	0.972	0.736	8.55899e-14	19	AT2G35240	19_QC_Initials	plastid developmental protein DAG, putative
AT4G27350.11	3.68892e-18	-0.619963	0.135	0.487	8.57157e-14	19	AT4G27350	19_QC_Initials	Protein of unknown function (DUF1223)
AT5G40730.18	3.74718e-18	-1.51743	0.064	0.436	8.70695e-14	19	AT5G40730	19_QC_Initials	AGP24, ATAGP24, arabinogalactan protein 24
AT1G56190.1	3.74937e-18	-0.330988	0.177	0.537	8.71204e-14	19	AT1G56190	19_QC_Initials	Phosphoglycerate kinase family protein
AT1G56330.17	3.95641e-18	-0.858777	0.972	0.987	9.1931e-14	19	AT1G56330	19_QC_Initials	ATSAR1, ATSAR1B, ATSARA1B, SAR1, SAR1B, secretion-associated RAS 1B
AT4G18710.12	4.07672e-18	-0.470376	0.454	0.726	9.47266e-14	19	AT4G18710	19_QC_Initials	ATSK21, BIN2, DWF12, SK21, UCU1, Protein kinase superfamily protein
AT5G52060.3	4.09923e-18	-0.275972	0.028	0.399	9.52497e-14	19	AT5G52060	19_QC_Initials	ATBAG1, BAG1, BCL-2-associated athanogene 1
AT3G47670.6	4.19103e-18	-0.411136	0.241	0.589	9.73829e-14	19	AT3G47670	19_QC_Initials	Plant invertase/pectin methylesterase inhibitor superfamily protein
AT3G58710.10	4.24662e-18	-0.383332	0.043	0.408	9.86745e-14	19	AT3G58710	19_QC_Initials	ATWRKY69, WRKY69, WRKY DNA-binding protein 69
AT3G14510.10	4.41845e-18	-0.372582	0.043	0.413	1.02667e-13	19	AT3G14510	19_QC_Initials	Polyprenyl synthetase family protein
AT5G17380.10	4.53479e-18	-0.580301	0.411	0.71	1.0537e-13	19	AT5G17380	19_QC_Initials	Thiamine pyrophosphate dependent pyruvate decarboxylase family protein
AT3G09890.12	4.53963e-18	0.371151	0.901	0.663	1.05483e-13	19	AT3G09890	19_QC_Initials	Ankyrin repeat family protein
AT5G66070.9	4.58247e-18	-0.502635	0.05	0.425	1.06478e-13	19	AT5G66070	19_QC_Initials	RING/U-box superfamily protein
AT1G66410.5	4.62893e-18	-0.44717	0.993	0.993	1.07558e-13	19	AT1G66410	19_QC_Initials	ACAM-4, CAM4, calmodulin 4
AT5G66510.5	4.83029e-18	-0.415388	0.972	0.976	1.12237e-13	19	AT5G66510	19_QC_Initials	GAMMA CA3, gamma carbonic anhydrase 3
AT4G38890.11	4.84286e-18	0.347394	0.73	0.428	1.12529e-13	19	AT4G38890	19_QC_Initials	FMN-linked oxidoreductases superfamily protein
AT5G26680.4	4.95969e-18	0.283764	0.738	0.429	1.15243e-13	19	AT5G26680	19_QC_Initials	5'-3' exonuclease family protein
AT1G04410.12	4.97681e-18	-0.484478	1	0.999	1.15641e-13	19	AT1G04410	19_QC_Initials	Lactate/malate dehydrogenase family protein
AT5G58470.1	5.01362e-18	0.316286	0.745	0.457	1.16496e-13	19	AT5G58470	19_QC_Initials	TAF15b, TBP-associated factor 15B
AT2G34160.5	5.05479e-18	0.387369	0.957	0.807	1.17453e-13	19	AT2G34160	19_QC_Initials	Alba DNA/RNA-binding protein
AT3G17800.13	5.38656e-18	-0.654158	0.27	0.597	1.25162e-13	19	AT3G17800	19_QC_Initials	Protein of unknown function (DUF760)
AT1G22400.14	5.66983e-18	-0.478537	0.035	0.41	1.31744e-13	19	AT1G22400	19_QC_Initials	ATUGT85A1, UGT85A1, UDP-Glycosyltransferase superfamily protein
AT2G41780.13	5.69329e-18	-0.544437	0.241	0.593	1.32289e-13	19	AT2G41780	19_QC_Initials	unknown protein; Has 6 Blast hits to 6 proteins in 2 species: Archae - 0; Bacteria - 0; Metazoa - 0; Fungi - 0; Plants - 6; Viruses - 0; Other Eukaryotes - 0 (source: NCBI BLink).
AT1G15500.12	5.73993e-18	0.383007	0.936	0.658	1.33373e-13	19	AT1G15500	19_QC_Initials	ATNTT2, TLC ATP/ADP transporter
AT1G29340.12	5.88843e-18	-0.387222	0.106	0.488	1.36823e-13	19	AT1G29340	19_QC_Initials	ATPUB17, PUB17, plant U-box 17
AT1G75945.4	5.92391e-18	0.392052	0.596	0.309	1.37648e-13	19	AT1G75945	19_QC_Initials	#N/A
AT2G02740.5	6.04055e-18	0.29135	0.716	0.409	1.40358e-13	19	AT2G02740	19_QC_Initials	ATWHY3, PTAC11, WHY3, ssDNA-binding transcriptional regulator
AT1G79440.5	6.26899e-18	-0.398159	0.27	0.61	1.45666e-13	19	AT1G79440	19_QC_Initials	ALDH5F1, SSADH, SSADH1, aldehyde dehydrogenase 5F1
AT3G60360.14	6.37099e-18	0.443584	0.936	0.709	1.48036e-13	19	AT3G60360	19_QC_Initials	EDA14, UTP11, embryo sac development arrest 14
AT5G03080.9	6.45971e-18	-0.516957	0.227	0.566	1.50098e-13	19	AT5G03080	19_QC_Initials	Phosphatidic acid phosphatase (PAP2) family protein
AT5G56940.15	6.74597e-18	0.434186	0.986	0.868	1.56749e-13	19	AT5G56940	19_QC_Initials	Ribosomal protein S16 family protein
ATCG00780.1	6.78443e-18	0.326907	0.589	0.296	1.57643e-13	19	ATCG00780	19_QC_Initials	RPL14, ribosomal protein L14
AT5G11520.6	6.83302e-18	-0.426694	0.319	0.64	1.58772e-13	19	AT5G11520	19_QC_Initials	ASP3, YLS4, aspartate aminotransferase 3
AT5G12010.13	7.00444e-18	-0.687741	0.128	0.484	1.62755e-13	19	AT5G12010	19_QC_Initials	unknown protein; INVOLVED IN: response to salt stress; LOCATED IN: chloroplast, plasma membrane, membrane; EXPRESSED IN: 23 plant structures; EXPRESSED DURING: 13 growth stages; BEST Arabidopsis thaliana protein match is: unknown protein (TAIR:AT4G29780.1); Has 1807 Blast hits to 1807 proteins in 277 species: Archae - 0; Bacteria - 0; Metazoa - 736; Fungi - 347; Plants - 385; Viruses - 0; Other Eukaryotes - 339 (source: NCBI BLink).
AT1G19110.1	7.13842e-18	0.309643	0.603	0.286	1.65868e-13	19	AT1G19110	19_QC_Initials	inter-alpha-trypsin inhibitor heavy chain-related
AT5G10260.13	7.15268e-18	-0.471177	0.057	0.417	1.662e-13	19	AT5G10260	19_QC_Initials	AtRABH1e, RABH1e, RAB GTPase homolog H1E
AT3G63390.1	7.39877e-18	0.286178	0.695	0.421	1.71918e-13	19	AT3G63390	19_QC_Initials	unknown protein; Has 30201 Blast hits to 17322 proteins in 780 species: Archae - 12; Bacteria - 1396; Metazoa - 17338; Fungi - 3422; Plants - 5037; Viruses - 0; Other Eukaryotes - 2996 (source: NCBI BLink).
AT3G25940.13	7.45914e-18	0.323486	0.759	0.434	1.73321e-13	19	AT3G25940	19_QC_Initials	TFIIB zinc-binding protein
AT1G67590.4	7.57174e-18	0.502069	0.759	0.528	1.75937e-13	19	AT1G67590	19_QC_Initials	Remorin family protein
AT1G73540.13	7.7514e-18	-0.707172	0.227	0.578	1.80112e-13	19	AT1G73540	19_QC_Initials	atnudt21, NUDT21, nudix hydrolase homolog 21
AT5G10170.3	7.97794e-18	0.255068	0.312	0.097	1.85376e-13	19	AT5G10170	19_QC_Initials	ATMIPS3, MIPS3, myo-inositol-1-phosphate synthase 3
AT1G65840.8	8.14668e-18	-0.470569	0.227	0.572	1.89296e-13	19	AT1G65840	19_QC_Initials	ATPAO4, PAO4, polyamine oxidase 4
AT2G34930.11	8.2318e-18	-0.488692	0.028	0.394	1.91274e-13	19	AT2G34930	19_QC_Initials	disease resistance family protein / LRR family protein
AT1G57720.10	8.25623e-18	0.384776	1	0.98	1.91842e-13	19	AT1G57720	19_QC_Initials	Translation elongation factor EF1B, gamma chain
AT4G24800.4	8.26568e-18	0.415703	0.78	0.511	1.92061e-13	19	AT4G24800	19_QC_Initials	MA3 domain-containing protein
AT2G34040.3	8.29832e-18	0.366462	0.865	0.635	1.9282e-13	19	AT2G34040	19_QC_Initials	Apoptosis inhibitory protein 5 (API5)
AT4G05400.12	8.3018e-18	0.391851	0.851	0.599	1.92901e-13	19	AT4G05400	19_QC_Initials	copper ion binding
AT3G14230.3	8.43332e-18	-0.450884	0.546	0.772	1.95957e-13	19	AT3G14230	19_QC_Initials	RAP2.2, related to AP2 2
AT1G20696.11	8.63558e-18	-0.641279	0.943	0.962	2.00656e-13	19	AT1G20696	19_QC_Initials	HMGB3, NFD03, NFD3, high mobility group B3
AT2G39110.14	8.9039e-18	-0.468969	0.043	0.406	2.06891e-13	19	AT2G39110	19_QC_Initials	Protein kinase superfamily protein
AT3G57560.1	8.90686e-18	0.305221	0.809	0.54	2.0696e-13	19	AT3G57560	19_QC_Initials	NAGK, N-acetyl-l-glutamate kinase
AT2G02510.3	8.9617e-18	-0.450317	0.844	0.878	2.08234e-13	19	AT2G02510	19_QC_Initials	NADH dehydrogenase (ubiquinone)s
AT1G80920.12	9.16039e-18	-0.78603	0.22	0.569	2.12851e-13	19	AT1G80920	19_QC_Initials	J8, Chaperone DnaJ-domain superfamily protein
AT1G53480.3	9.24538e-18	0.35819	0.922	0.699	2.14826e-13	19	AT1G53480	19_QC_Initials	ATMRD1, MRD1, mto 1 responding down 1
AT5G41770.2	9.45985e-18	0.323734	0.794	0.491	2.19809e-13	19	AT5G41770	19_QC_Initials	crooked neck protein, putative / cell cycle protein, putative
AT3G12510.14	1.0027e-17	-2.02439	0.397	0.646	2.32988e-13	19	AT3G12510	19_QC_Initials	MADS-box family protein
AT1G22985.16	1.01929e-17	-1.03359	0.099	0.456	2.36842e-13	19	AT1G22985	19_QC_Initials	Integrase-type DNA-binding superfamily protein
AT5G19320	1.04897e-17	0.294339	0.752	0.458	2.43739e-13	19	AT5G19320	19_QC_Initials	RANGAP2, RAN GTPase activating protein 2
AT5G58730.4	1.06343e-17	-0.368576	0.17	0.521	2.47099e-13	19	AT5G58730	19_QC_Initials	pfkB-like carbohydrate kinase family protein
AT3G25730.12	1.08004e-17	-0.523643	0.028	0.391	2.50958e-13	19	AT3G25730	19_QC_Initials	EDF3, ethylene response DNA binding factor 3
AT1G06620.10	1.10501e-17	-0.359278	0.05	0.409	2.56761e-13	19	AT1G06620	19_QC_Initials	2-oxoglutarate (2OG) and Fe(II)-dependent oxygenase superfamily protein
AT3G06110	1.1191e-17	0.269093	0.603	0.313	2.60035e-13	19	AT3G06110	19_QC_Initials	ATMKP2, DSPTP1B, MKP2, MAPK phosphatase 2
AT5G17190.13	1.13383e-17	-0.583244	0.567	0.797	2.63456e-13	19	AT5G17190	19_QC_Initials	FUNCTIONS IN: molecular_function unknown; INVOLVED IN: intracellular protein transport; LOCATED IN: endomembrane system, integral to membrane, endoplasmic reticulum; EXPRESSED IN: 23 plant structures; EXPRESSED DURING: 13 growth stages; CONTAINS InterPro DOMAIN/s: B-cell receptor-associated 31-like (InterPro:IPR008417); BEST Arabidopsis thaliana protein match is: unknown protein (TAIR:AT3G03160.1); Has 1807 Blast hits to 1807 proteins in 277 species: Archae - 0; Bacteria - 0; Metazoa - 736; Fungi - 347; Plants - 385; Viruses - 0; Other Eukaryotes - 339 (source: NCBI BLink).
AT5G26230.11	1.18486e-17	-0.369288	0.021	0.383	2.75313e-13	19	AT5G26230	19_QC_Initials	unknown protein; FUNCTIONS IN: molecular_function unknown; INVOLVED IN: biological_process unknown; LOCATED IN: chloroplast; EXPRESSED IN: 22 plant structures; EXPRESSED DURING: 13 growth stages; Has 1807 Blast hits to 1807 proteins in 277 species: Archae - 0; Bacteria - 0; Metazoa - 736; Fungi - 347; Plants - 385; Viruses - 0; Other Eukaryotes - 339 (source: NCBI BLink).
AT1G30110.9	1.20897e-17	-0.350165	0.035	0.393	2.80917e-13	19	AT1G30110	19_QC_Initials	ATNUDX25, NUDX25, nudix hydrolase homolog 25
AT1G69250.14	1.22133e-17	0.335199	0.844	0.555	2.83787e-13	19	AT1G69250	19_QC_Initials	Nuclear transport factor 2 (NTF2) family protein with RNA binding (RRM-RBD-RNP motifs) domain
AT1G28330.16	1.22405e-17	-0.977912	0.106	0.458	2.8442e-13	19	AT1G28330	19_QC_Initials	DRM1, DYL1, dormancy-associated protein-like 1
AT3G12490.14	1.25818e-17	-0.594953	0.794	0.918	2.9235e-13	19	AT3G12490	19_QC_Initials	ATCYS6, ATCYSB, CYSB, cystatin B
AT4G00730.9	1.26898e-17	-0.278916	0.021	0.383	2.94861e-13	19	AT4G00730	19_QC_Initials	AHDP, ANL2, Homeobox-leucine zipper family protein / lipid-binding START domain-containing protein
AT1G61580.14	1.35015e-17	0.560238	0.908	0.663	3.13721e-13	19	AT1G61580	19_QC_Initials	ARP2, RPL3B, R-protein L3 B
AT1G55890.12	1.37832e-17	0.386621	0.894	0.64	3.20266e-13	19	AT1G55890	19_QC_Initials	Tetratricopeptide repeat (TPR)-like superfamily protein
AT1G74340.7	1.43768e-17	-0.455649	0.794	0.895	3.3406e-13	19	AT1G74340	19_QC_Initials	dolichol phosphate-mannose biosynthesis regulatory protein-related
AT3G56110.4	1.45938e-17	0.364099	0.872	0.643	3.39102e-13	19	AT3G56110	19_QC_Initials	PRA1.B1, prenylated RAB acceptor 1.B1
AT3G55470.10	1.48864e-17	-0.386101	0.035	0.398	3.45899e-13	19	AT3G55470	19_QC_Initials	Calcium-dependent lipid-binding (CaLB domain) family protein
AT4G24990.13	1.56971e-17	-0.53174	0.355	0.651	3.64737e-13	19	AT4G24990	19_QC_Initials	ATGP4, Ubiquitin family protein
AT3G12260.10	1.58338e-17	-0.493638	0.957	0.974	3.67914e-13	19	AT3G12260	19_QC_Initials	LYR family of Fe/S cluster biogenesis protein
ATCG00740.13	1.58479e-17	0.436204	0.879	0.646	3.68243e-13	19	ATCG00740	19_QC_Initials	RPOA, RNA polymerase subunit alpha
AT5G06300.13	1.61883e-17	-0.915265	0.177	0.504	3.76152e-13	19	AT5G06300	19_QC_Initials	Putative lysine decarboxylase family protein
AT2G38550.8	1.64811e-17	0.38553	0.894	0.652	3.82955e-13	19	AT2G38550	19_QC_Initials	Transmembrane proteins 14C
AT2G47250.4	1.67977e-17	0.322657	0.773	0.466	3.90312e-13	19	AT2G47250	19_QC_Initials	RNA helicase family protein
AT5G60790.6	1.68311e-17	0.463981	0.95	0.818	3.91087e-13	19	AT5G60790	19_QC_Initials	ATGCN1, GCN1, ABC transporter family protein
AT3G03280.17	1.73313e-17	-0.671396	0.064	0.426	4.02709e-13	19	AT3G03280	19_QC_Initials	unknown protein; FUNCTIONS IN: molecular_function unknown; INVOLVED IN: N-terminal protein myristoylation; LOCATED IN: cellular_component unknown; BEST Arabidopsis thaliana protein match is: unknown protein (TAIR:AT5G17350.1); Has 137 Blast hits to 137 proteins in 11 species: Archae - 0; Bacteria - 0; Metazoa - 0; Fungi - 0; Plants - 137; Viruses - 0; Other Eukaryotes - 0 (source: NCBI BLink).
AT4G17900.14	1.73814e-17	-0.581941	0.099	0.462	4.03875e-13	19	AT4G17900	19_QC_Initials	PLATZ transcription factor family protein
AT2G30040.10	1.74731e-17	-0.488602	0.021	0.377	4.06005e-13	19	AT2G30040	19_QC_Initials	MAPKKK14, mitogen-activated protein kinase kinase kinase 14
AT5G06550.6	1.79971e-17	0.276135	0.66	0.36	4.18182e-13	19	AT5G06550	19_QC_Initials	CONTAINS InterPro DOMAIN/s: Transcription factor jumonji/aspartyl beta-hydroxylase (InterPro:IPR003347), F-box domain, Skp2-like (InterPro:IPR022364), Transcription factor jumonji (InterPro:IPR013129); BEST Arabidopsis thaliana protein match is: transferases, transferring glycosyl groups (TAIR:AT1G78280.1); Has 1762 Blast hits to 1747 proteins in 292 species: Archae - 0; Bacteria - 297; Metazoa - 877; Fungi - 168; Plants - 221; Viruses - 0; Other Eukaryotes - 199 (source: NCBI BLink).
AT1G63220.15	1.8644e-17	-1.11765	0.17	0.497	4.33213e-13	19	AT1G63220	19_QC_Initials	Calcium-dependent lipid-binding (CaLB domain) family protein
AT2G41100.11	1.94553e-17	-1.21514	0.071	0.427	4.52064e-13	19	AT2G41100	19_QC_Initials	ATCAL4, TCH3, Calcium-binding EF hand family protein
AT3G09200.17	1.95302e-17	0.437945	1	0.996	4.53804e-13	19	AT3G09200	19_QC_Initials	Ribosomal protein L10 family protein
AT1G03860.15	1.96682e-17	0.444996	0.986	0.832	4.57011e-13	19	AT1G03860	19_QC_Initials	ATPHB2, PHB2, prohibitin 2
AT1G12830.11	1.98018e-17	0.317253	0.858	0.585	4.60114e-13	19	AT1G12830	19_QC_Initials	unknown protein; FUNCTIONS IN: molecular_function unknown; INVOLVED IN: biological_process unknown; LOCATED IN: cellular_component unknown; EXPRESSED IN: 23 plant structures; EXPRESSED DURING: 13 growth stages; Has 39778 Blast hits to 22088 proteins in 1060 species: Archae - 152; Bacteria - 6161; Metazoa - 14109; Fungi - 6144; Plants - 2156; Viruses - 601; Other Eukaryotes - 10455 (source: NCBI BLink).
AT3G56310.7	2.03867e-17	-0.429242	0.525	0.747	4.73705e-13	19	AT3G56310	19_QC_Initials	Melibiase family protein
AT1G47530.6	2.03903e-17	-0.352754	0.149	0.502	4.73789e-13	19	AT1G47530	19_QC_Initials	MATE efflux family protein
AT2G39020.11	2.04782e-17	0.417095	0.908	0.709	4.75832e-13	19	AT2G39020	19_QC_Initials	Acyl-CoA N-acyltransferases (NAT) superfamily protein
AT4G32480.15	2.07451e-17	-0.711753	0.021	0.376	4.82033e-13	19	AT4G32480	19_QC_Initials	Protein of unknown function (DUF506)
AT2G38470.17	2.09438e-17	-0.699153	0.043	0.401	4.8665e-13	19	AT2G38470	19_QC_Initials	ATWRKY33, WRKY33, WRKY DNA-binding protein 33
AT4G02220.5	2.13736e-17	0.282368	0.759	0.451	4.96636e-13	19	AT4G02220	19_QC_Initials	zinc finger (MYND type) family protein / programmed cell death 2 C-terminal domain-containing protein
AT3G27890.6	2.16106e-17	-0.376611	0.22	0.56	5.02144e-13	19	AT3G27890	19_QC_Initials	NQR, NADPH:quinone oxidoreductase
AT1G07590.16	2.18974e-17	-2.67238	0.333	0.621	5.08809e-13	19	AT1G07590	19_QC_Initials	Tetratricopeptide repeat (TPR)-like superfamily protein
AT4G10320.9	2.26595e-17	0.381509	0.858	0.663	5.26517e-13	19	AT4G10320	19_QC_Initials	tRNA synthetase class I (I, L, M and V) family protein
AT1G02780.16	2.33878e-17	0.411523	1	0.999	5.4344e-13	19	AT1G02780	19_QC_Initials	emb2386, Ribosomal protein L19e family protein
AT2G22430.15	2.3529e-17	-0.569297	0.213	0.558	5.4672e-13	19	AT2G22430	19_QC_Initials	ATHB6, HB6, homeobox protein 6
AT1G53645.3	2.42157e-17	0.302694	0.844	0.542	5.62675e-13	19	AT1G53645	19_QC_Initials	hydroxyproline-rich glycoprotein family protein
AT3G62580.2	2.4296e-17	-0.338373	0.213	0.56	5.64542e-13	19	AT3G62580	19_QC_Initials	Late embryogenesis abundant protein (LEA) family protein
AT4G02230.15	2.43323e-17	0.438121	1	0.876	5.65385e-13	19	AT4G02230	19_QC_Initials	Ribosomal protein L19e family protein
AT3G59980.3	2.58109e-17	0.301137	0.752	0.478	5.99741e-13	19	AT3G59980	19_QC_Initials	Nucleic acid-binding, OB-fold-like protein
AT5G57330.9	2.68557e-17	-0.447478	0.496	0.75	6.2402e-13	19	AT5G57330	19_QC_Initials	Galactose mutarotase-like superfamily protein
AT3G10815.11	2.72504e-17	-0.468053	0.014	0.367	6.33191e-13	19	AT3G10815	19_QC_Initials	RING/U-box superfamily protein
AT4G02840.11	2.75464e-17	0.350326	0.993	0.973	6.40069e-13	19	AT4G02840	19_QC_Initials	Small nuclear ribonucleoprotein family protein
AT3G19390.14	2.76816e-17	-0.749868	0.028	0.388	6.43211e-13	19	AT3G19390	19_QC_Initials	Granulin repeat cysteine protease family protein
AT3G29170.9	2.84975e-17	-0.404409	0.397	0.692	6.62168e-13	19	AT3G29170	19_QC_Initials	Eukaryotic protein of unknown function (DUF872)
AT1G63660.14	2.86005e-17	0.356941	0.879	0.541	6.64562e-13	19	AT1G63660	19_QC_Initials	GMP synthase (glutamine-hydrolyzing), putative / glutamine amidotransferase, putative
AT4G30810.12	2.87094e-17	-0.515047	0.468	0.706	6.67093e-13	19	AT4G30810	19_QC_Initials	scpl29, serine carboxypeptidase-like 29
AT2G44490.17	2.87968e-17	-0.710812	0.05	0.404	6.69122e-13	19	AT2G44490	19_QC_Initials	BGLU26, PEN2, Glycosyl hydrolase superfamily protein
AT4G15760.15	2.89803e-17	-0.615473	0.028	0.389	6.73386e-13	19	AT4G15760	19_QC_Initials	MO1, monooxygenase 1
AT4G25690.8	2.96911e-17	-0.361866	0.142	0.498	6.89903e-13	19	AT4G25690	19_QC_Initials	unknown protein; BEST Arabidopsis thaliana protein match is: unknown protein (TAIR:AT4G25670.2); Has 73 Blast hits to 60 proteins in 13 species: Archae - 0; Bacteria - 2; Metazoa - 4; Fungi - 0; Plants - 67; Viruses - 0; Other Eukaryotes - 0 (source: NCBI BLink).
AT2G45030.4	3.01976e-17	0.314468	0.723	0.431	7.0167e-13	19	AT2G45030	19_QC_Initials	Translation elongation factor EFG/EF2 protein
AT5G38200.14	3.1344e-17	-0.747412	0.014	0.366	7.28309e-13	19	AT5G38200	19_QC_Initials	Class I glutamine amidotransferase-like superfamily protein
AT3G51140	3.16717e-17	0.266181	0.688	0.414	7.35924e-13	19	AT3G51140	19_QC_Initials	Protein of unknown function (DUF3353)
AT2G29450.17	3.17566e-17	-1.56955	0.099	0.442	7.37897e-13	19	AT2G29450	19_QC_Initials	AT103-1A, ATGSTU1, ATGSTU5, GSTU5, glutathione S-transferase tau 5
AT4G13395.14	3.26714e-17	-0.936169	0.099	0.456	7.59152e-13	19	AT4G13395	19_QC_Initials	DVL10, RTFL12, ROTUNDIFOLIA like 12
AT3G23810.12	3.27949e-17	-1.41347	0.156	0.481	7.62023e-13	19	AT3G23810	19_QC_Initials	ATSAHH2, SAHH2, S-adenosyl-l-homocysteine (SAH) hydrolase 2
AT5G52040.5	3.34508e-17	0.363674	0.972	0.836	7.77263e-13	19	AT5G52040	19_QC_Initials	ATRSP41, RNA-binding (RRM/RBD/RNP motifs) family protein
AT3G13882.15	3.35922e-17	0.451493	0.993	0.843	7.80549e-13	19	AT3G13882	19_QC_Initials	Ribosomal protein L34
AT1G29640.13	3.57665e-17	-0.568501	0.028	0.382	8.31071e-13	19	AT1G29640	19_QC_Initials	Protein of unknown function, DUF584
AT3G14390.12	3.69393e-17	0.335568	0.773	0.459	8.58321e-13	19	AT3G14390	19_QC_Initials	Pyridoxal-dependent decarboxylase family protein
AT4G23620.12	3.73161e-17	0.372827	0.901	0.655	8.67077e-13	19	AT4G23620	19_QC_Initials	Ribosomal protein L25/Gln-tRNA synthetase, anti-codon-binding domain
AT2G19720.7	3.73512e-17	0.339497	0.865	0.615	8.67892e-13	19	AT2G19720	19_QC_Initials	rps15ab, ribosomal protein S15A B
AT1G48650.1	3.76223e-17	0.271752	0.603	0.299	8.74193e-13	19	AT1G48650	19_QC_Initials	DEA(D/H)-box RNA helicase family protein
AT2G16485	3.8125e-17	0.301315	0.716	0.427	8.85873e-13	19	AT2G16485	19_QC_Initials	nucleic acid binding;zinc ion binding;DNA binding
AT3G23170.14	4.13266e-17	-0.817241	0.17	0.503	9.60264e-13	19	AT3G23170	19_QC_Initials	unknown protein; BEST Arabidopsis thaliana protein match is: unknown protein (TAIR:AT4G14450.1); Has 74 Blast hits to 74 proteins in 6 species: Archae - 0; Bacteria - 0; Metazoa - 0; Fungi - 0; Plants - 74; Viruses - 0; Other Eukaryotes - 0 (source: NCBI BLink).
AT3G48140.5	4.3241e-17	-0.46373	0.965	0.993	1.00475e-12	19	AT3G48140	19_QC_Initials	B12D protein
AT3G58510.1	4.42069e-17	0.318796	0.738	0.451	1.02719e-12	19	AT3G58510	19_QC_Initials	DEA(D/H)-box RNA helicase family protein
AT1G22280.13	4.61165e-17	-0.501817	0.234	0.55	1.07156e-12	19	AT1G22280	19_QC_Initials	PAPP2C, phytochrome-associated protein phosphatase type 2C
AT3G05880.13	4.75084e-17	-1.92133	0.362	0.648	1.10391e-12	19	AT3G05880	19_QC_Initials	RCI2A, Low temperature and salt responsive protein family
AT2G20585.15	4.7822e-17	0.420843	0.972	0.791	1.11119e-12	19	AT2G20585	19_QC_Initials	NFD6, nuclear fusion defective 6
AT2G47580.8	4.93565e-17	0.306151	0.851	0.555	1.14685e-12	19	AT2G47580	19_QC_Initials	U1A, spliceosomal protein U1A
AT2G17080.13	5.02518e-17	-0.877273	0.227	0.557	1.16765e-12	19	AT2G17080	19_QC_Initials	Arabidopsis protein of unknown function (DUF241)
AT2G33590.6	5.04555e-17	-0.4035	0.404	0.655	1.17238e-12	19	AT2G33590	19_QC_Initials	NAD(P)-binding Rossmann-fold superfamily protein
AT3G42170	5.09812e-17	0.313719	0.702	0.416	1.1846e-12	19	AT3G42170	19_QC_Initials	BED zinc finger ;hAT family dimerisation domain
AT3G02650.9	5.23698e-17	0.281399	0.794	0.488	1.21686e-12	19	AT3G02650	19_QC_Initials	Tetratricopeptide repeat (TPR)-like superfamily protein
AT3G63310.8	5.34651e-17	-0.514403	0.624	0.827	1.24232e-12	19	AT3G63310	19_QC_Initials	BIL4, Bax inhibitor-1 family protein
AT3G55360.10	5.35169e-17	-0.519763	0.688	0.831	1.24352e-12	19	AT3G55360	19_QC_Initials	ATTSC13, CER10, ECR, TSC13, 3-oxo-5-alpha-steroid 4-dehydrogenase family protein
AT1G16890.12	5.60707e-17	-0.477365	0.936	0.98	1.30286e-12	19	AT1G16890	19_QC_Initials	UBC13B, UBC36, ubiquitin-conjugating enzyme 36
AT4G28770.13	5.67479e-17	-0.502902	0.326	0.633	1.31859e-12	19	AT4G28770	19_QC_Initials	Tetraspanin family protein
AT2G37250.9	5.70347e-17	-0.5038	0.915	0.948	1.32526e-12	19	AT2G37250	19_QC_Initials	ADK, ATPADK1, adenosine kinase
AT1G32230.13	5.96914e-17	-0.827154	0.624	0.818	1.38699e-12	19	AT1G32230	19_QC_Initials	ATP8, CEO, CEO1, RCD1, WWE protein-protein interaction domain protein family
AT5G15740.4	5.98385e-17	-0.33177	0.121	0.471	1.39041e-12	19	AT5G15740	19_QC_Initials	O-fucosyltransferase family protein
AT5G16440.7	5.99406e-17	-0.449292	0.922	0.949	1.39278e-12	19	AT5G16440	19_QC_Initials	IPP1, isopentenyl diphosphate isomerase 1
AT5G23740.17	6.03948e-17	0.470286	1	0.977	1.40333e-12	19	AT5G23740	19_QC_Initials	RPS11-BETA, ribosomal protein S11-beta
AT5G18150.10	6.51272e-17	-0.467947	0.326	0.632	1.5133e-12	19	AT5G18150	19_QC_Initials	Methyltransferase-related protein
AT2G07725.15	6.72403e-17	0.604649	0.965	0.797	1.5624e-12	19	AT2G07725	19_QC_Initials	Ribosomal L5P family protein
AT5G43970.7	7.02425e-17	0.373009	0.965	0.859	1.63216e-12	19	AT5G43970	19_QC_Initials	ATTOM22-V, TOM22-V, TOM9-2, translocase of outer membrane 22-V
AT5G44070.13	7.26607e-17	-0.479588	0.156	0.506	1.68834e-12	19	AT5G44070	19_QC_Initials	ARA8, ATPCS1, CAD1, PCS1, phytochelatin synthase 1 (PCS1)
AT1G03590.8	7.31001e-17	-0.343631	0.092	0.45	1.69856e-12	19	AT1G03590	19_QC_Initials	Protein phosphatase 2C family protein
AT4G01700.16	7.3606e-17	-1.11296	0.035	0.387	1.71031e-12	19	AT4G01700	19_QC_Initials	Chitinase family protein
AT1G30400.8	7.47705e-17	-0.394036	0.191	0.551	1.73737e-12	19	AT1G30400	19_QC_Initials	ATABCC1, ATMRP1, EST1, MRP1, multidrug resistance-associated protein 1
AT2G25970.7	7.62903e-17	0.425686	0.872	0.635	1.77268e-12	19	AT2G25970	19_QC_Initials	KH domain-containing protein
AT2G36320.14	7.75005e-17	-0.79396	0.163	0.504	1.8008e-12	19	AT2G36320	19_QC_Initials	A20/AN1-like zinc finger family protein
AT1G20070.16	7.81171e-17	-1.10459	0.05	0.401	1.81513e-12	19	AT1G20070	19_QC_Initials	unknown protein; FUNCTIONS IN: molecular_function unknown; INVOLVED IN: biological_process unknown; LOCATED IN: chloroplast; EXPRESSED IN: 20 plant structures; EXPRESSED DURING: 11 growth stages; Has 26 Blast hits to 26 proteins in 9 species: Archae - 0; Bacteria - 0; Metazoa - 0; Fungi - 2; Plants - 24; Viruses - 0; Other Eukaryotes - 0 (source: NCBI BLink).
AT4G33250.11	7.86462e-17	0.381727	1	0.965	1.82742e-12	19	AT4G33250	19_QC_Initials	ATTIF3K1, EIF3K, TIF3K1, eukaryotic translation initiation factor 3K
AT3G12270.6	7.87621e-17	0.316585	0.645	0.345	1.83012e-12	19	AT3G12270	19_QC_Initials	ATPRMT3, PRMT3, protein arginine methyltransferase 3
AT5G16070.7	7.93508e-17	0.396614	0.979	0.824	1.8438e-12	19	AT5G16070	19_QC_Initials	TCP-1/cpn60 chaperonin family protein
AT2G47800.6	8.13923e-17	-0.300371	0.007	0.353	1.89123e-12	19	AT2G47800	19_QC_Initials	ATMRP4, EST3, MRP4, multidrug resistance-associated protein 4
AT5G42590.13	8.42201e-17	-0.356862	0.007	0.35	1.95694e-12	19	AT5G42590	19_QC_Initials	CYP71A16, cytochrome P450, family 71, subfamily A, polypeptide 16
AT2G38740.2	8.47989e-17	-0.267304	0.071	0.425	1.97039e-12	19	AT2G38740	19_QC_Initials	Haloacid dehalogenase-like hydrolase (HAD) superfamily protein
AT2G47640.12	8.53166e-17	0.383822	0.95	0.794	1.98242e-12	19	AT2G47640	19_QC_Initials	Small nuclear ribonucleoprotein family protein
AT1G54120.13	8.8233e-17	-0.463431	0.035	0.392	2.05018e-12	19	AT1G54120	19_QC_Initials	unknown protein; BEST Arabidopsis thaliana protein match is: unknown protein (TAIR:AT3G14060.1); Has 23 Blast hits to 23 proteins in 7 species: Archae - 0; Bacteria - 0; Metazoa - 0; Fungi - 0; Plants - 23; Viruses - 0; Other Eukaryotes - 0 (source: NCBI BLink).
AT5G62865.11	9.15105e-17	-0.371387	0.085	0.437	2.12634e-12	19	AT5G62865	19_QC_Initials	unknown protein; BEST Arabidopsis thaliana protein match is: unknown protein (TAIR:AT3G48020.1).
AT1G43890.12	9.29801e-17	-0.510918	0.901	0.952	2.16049e-12	19	AT1G43890	19_QC_Initials	ATRAB-C1, ATRAB18, ATRABC1, RAB18, RAB18-1, RABC1, RAB GTPASE HOMOLOG B18
AT4G33985.12	9.78572e-17	-0.46309	0.085	0.427	2.27381e-12	19	AT4G33985	19_QC_Initials	Protein of unknown function (DUF1685)
AT4G30210.11	9.94976e-17	-0.501367	0.255	0.588	2.31193e-12	19	AT4G30210	19_QC_Initials	AR2, ATR2, P450 reductase 2
AT5G03460.17	1.01697e-16	-0.652415	0.475	0.708	2.36302e-12	19	AT5G03460	19_QC_Initials	unknown protein; FUNCTIONS IN: molecular_function unknown; INVOLVED IN: biological_process unknown; LOCATED IN: endomembrane system; EXPRESSED IN: 24 plant structures; EXPRESSED DURING: 15 growth stages; Has 30201 Blast hits to 17322 proteins in 780 species: Archae - 12; Bacteria - 1396; Metazoa - 17338; Fungi - 3422; Plants - 5037; Viruses - 0; Other Eukaryotes - 2996 (source: NCBI BLink).
AT1G72510.17	1.02209e-16	-0.673602	0.05	0.394	2.37492e-12	19	AT1G72510	19_QC_Initials	Protein of unknown function (DUF1677)
AT4G30470.14	1.04034e-16	-0.467359	0.043	0.394	2.41733e-12	19	AT4G30470	19_QC_Initials	NAD(P)-binding Rossmann-fold superfamily protein
AT4G36950.12	1.0407e-16	-0.631146	0.05	0.389	2.41818e-12	19	AT4G36950	19_QC_Initials	MAPKKK21, mitogen-activated protein kinase kinase kinase 21
AT5G07960.7	1.04467e-16	-0.481622	0.929	0.939	2.42739e-12	19	AT5G07960	19_QC_Initials	unknown protein; CONTAINS InterPro DOMAIN/s: Uncharacterised protein family UPF0139 (InterPro:IPR005351); Has 193 Blast hits to 193 proteins in 75 species: Archae - 0; Bacteria - 0; Metazoa - 130; Fungi - 0; Plants - 52; Viruses - 0; Other Eukaryotes - 11 (source: NCBI BLink).
AT3G60240.1	1.05418e-16	0.32076	0.809	0.514	2.44948e-12	19	AT3G60240	19_QC_Initials	CUM2, EIF4G, eukaryotic translation initiation factor 4G
AT1G15120.16	1.07503e-16	-0.505509	1	0.999	2.49795e-12	19	AT1G15120	19_QC_Initials	Ubiquinol-cytochrome C reductase hinge protein
AT2G20840.11	1.07759e-16	-0.444581	0.383	0.66	2.5039e-12	19	AT2G20840	19_QC_Initials	Secretory carrier membrane protein (SCAMP) family protein
AT1G79280.1	1.09067e-16	0.410508	0.816	0.586	2.53428e-12	19	AT1G79280	19_QC_Initials	AtTPR, NUA, nuclear pore anchor
AT1G15750.1	1.11719e-16	0.421118	0.837	0.587	2.59591e-12	19	AT1G15750	19_QC_Initials	TPL, WSIP1, Transducin family protein / WD-40 repeat family protein
AT2G35780.4	1.13513e-16	-0.287193	0.099	0.446	2.63759e-12	19	AT2G35780	19_QC_Initials	scpl26, serine carboxypeptidase-like 26
AT3G25470.1	1.15302e-16	0.271819	0.759	0.474	2.67917e-12	19	AT3G25470	19_QC_Initials	bacterial hemolysin-related
AT1G33800.6	1.18907e-16	-0.285665	0	0.341	2.76293e-12	19	AT1G33800	19_QC_Initials	Protein of unknown function (DUF579)
AT2G01150.11	1.26284e-16	-0.535189	0.163	0.519	2.93433e-12	19	AT2G01150	19_QC_Initials	RHA2B, RING-H2 finger protein 2B
AT2G46600.12	1.27117e-16	-0.628037	0.05	0.4	2.95369e-12	19	AT2G46600	19_QC_Initials	Calcium-binding EF-hand family protein
AT3G04730.15	1.30333e-16	-0.811671	0.241	0.553	3.02842e-12	19	AT3G04730	19_QC_Initials	IAA16, indoleacetic acid-induced protein 16
AT5G26290.10	1.31374e-16	-0.318785	0.021	0.368	3.0526e-12	19	AT5G26290	19_QC_Initials	TRAF-like family protein
AT5G18460.9	1.33935e-16	-0.28578	0.007	0.349	3.11211e-12	19	AT5G18460	19_QC_Initials	Protein of Unknown Function (DUF239)
AT1G69260.10	1.3747e-16	-0.390303	0.057	0.399	3.19425e-12	19	AT1G69260	19_QC_Initials	AFP1, ABI five binding protein
AT1G69510.13	1.40115e-16	-0.645237	0.986	0.976	3.25571e-12	19	AT1G69510	19_QC_Initials	cAMP-regulated phosphoprotein 19-related protein
AT1G64230.12	1.43238e-16	-0.495322	0.943	0.975	3.32827e-12	19	AT1G64230	19_QC_Initials	UBC28, ubiquitin-conjugating enzyme 28
AT1G01360.11	1.43409e-16	-0.610275	0.234	0.561	3.33224e-12	19	AT1G01360	19_QC_Initials	PYL9, RCAR1, regulatory component of ABA receptor 1
AT1G30730.17	1.46936e-16	-1.0281	0.028	0.369	3.4142e-12	19	AT1G30730	19_QC_Initials	FAD-binding Berberine family protein
AT4G35830.5	1.47093e-16	-0.419131	0.631	0.829	3.41785e-12	19	AT4G35830	19_QC_Initials	ACO1, aconitase 1
AT5G22630.8	1.51797e-16	-0.471952	0.085	0.433	3.52715e-12	19	AT5G22630	19_QC_Initials	ADT5, arogenate dehydratase 5
AT5G53070.7	1.51982e-16	0.335691	0.851	0.588	3.53145e-12	19	AT5G53070	19_QC_Initials	Ribosomal protein L9/RNase H1
AT4G31810.14	1.56121e-16	0.343241	0.858	0.604	3.62762e-12	19	AT4G31810	19_QC_Initials	ATP-dependent caseinolytic (Clp) protease/crotonase family protein
AT2G29390.10	1.58633e-16	-0.442068	0.61	0.756	3.686e-12	19	AT2G29390	19_QC_Initials	ATSMO2, SMO2-2, sterol 4-alpha-methyl-oxidase 2-2
AT3G60900.10	1.60929e-16	0.322713	0.631	0.323	3.73936e-12	19	AT3G60900	19_QC_Initials	FLA10, FASCICLIN-like arabinogalactan-protein 10
AT1G31180.9	1.65018e-16	0.353632	0.858	0.601	3.83436e-12	19	AT1G31180	19_QC_Initials	ATIMD3, IMD3, IPMDH1, isopropylmalate dehydrogenase 3
AT2G21190.10	1.65029e-16	-0.432238	0.539	0.75	3.83461e-12	19	AT2G21190	19_QC_Initials	ER lumen protein retaining receptor family protein
AT5G11750.11	1.6697e-16	0.377432	0.858	0.603	3.8797e-12	19	AT5G11750	19_QC_Initials	Ribosomal protein L19 family protein
AT1G55900.5	1.67521e-16	0.344265	0.787	0.48	3.89251e-12	19	AT1G55900	19_QC_Initials	emb1860, TIM50, Haloacid dehalogenase-like hydrolase (HAD) superfamily protein
AT5G16450.16	1.67948e-16	-0.535678	0.085	0.43	3.90244e-12	19	AT5G16450	19_QC_Initials	Ribonuclease E inhibitor RraA/Dimethylmenaquinone methyltransferase
AT1G72730.7	1.69281e-16	0.356825	0.887	0.679	3.93342e-12	19	AT1G72730	19_QC_Initials	DEA(D/H)-box RNA helicase family protein
AT3G44320.13	1.70251e-16	-0.39099	0.043	0.388	3.95596e-12	19	AT3G44320	19_QC_Initials	AtNIT3, NIT3, nitrilase 3
AT1G61990.1	1.70449e-16	0.270988	0.66	0.381	3.96054e-12	19	AT1G61990	19_QC_Initials	Mitochondrial transcription termination factor family protein
AT3G13674.5	1.74143e-16	0.270128	0.823	0.509	4.04638e-12	19	AT3G13674	19_QC_Initials	unknown protein; FUNCTIONS IN: molecular_function unknown; INVOLVED IN: biological_process unknown; LOCATED IN: chloroplast; EXPRESSED IN: 17 plant structures; EXPRESSED DURING: 11 growth stages; BEST Arabidopsis thaliana protein match is: unknown protein (TAIR:AT1G55205.1); Has 76 Blast hits to 76 proteins in 10 species: Archae - 0; Bacteria - 0; Metazoa - 0; Fungi - 0; Plants - 76; Viruses - 0; Other Eukaryotes - 0 (source: NCBI BLink).
AT5G54100.1	1.77921e-16	-0.344175	0.277	0.592	4.13418e-12	19	AT5G54100	19_QC_Initials	SPFH/Band 7/PHB domain-containing membrane-associated protein family
AT2G22860.14	1.83108e-16	-1.20675	0.043	0.382	4.25469e-12	19	AT2G22860	19_QC_Initials	ATPSK2, PSK2, phytosulfokine 2 precursor
AT2G24100.8	1.89129e-16	-0.410242	0.17	0.504	4.39461e-12	19	AT2G24100	19_QC_Initials	unknown protein; BEST Arabidopsis thaliana protein match is: unknown protein (TAIR:AT4G30780.1); Has 101 Blast hits to 101 proteins in 16 species: Archae - 0; Bacteria - 0; Metazoa - 0; Fungi - 0; Plants - 95; Viruses - 0; Other Eukaryotes - 6 (source: NCBI BLink).
AT1G44830.10	1.89188e-16	-0.504812	0.05	0.393	4.39598e-12	19	AT1G44830	19_QC_Initials	Integrase-type DNA-binding superfamily protein
AT3G20590.11	1.9187e-16	-0.323427	0.028	0.37	4.4583e-12	19	AT3G20590	19_QC_Initials	Late embryogenesis abundant (LEA) hydroxyproline-rich glycoprotein family
AT5G19070.10	1.95223e-16	-0.433141	0.184	0.513	4.53621e-12	19	AT5G19070	19_QC_Initials	SNARE associated Golgi protein family
AT2G20530.11	1.95524e-16	0.391563	0.943	0.787	4.54321e-12	19	AT2G20530	19_QC_Initials	ATPHB6, PHB6, prohibitin 6
AT4G25360.7	1.99744e-16	-0.369861	0.213	0.548	4.64126e-12	19	AT4G25360	19_QC_Initials	TBL18, TRICHOME BIREFRINGENCE-LIKE 18
AT2G21300.1	2.14426e-16	0.36517	0.738	0.465	4.9824e-12	19	AT2G21300	19_QC_Initials	ATP binding microtubule motor family protein
AT1G56660.13	2.15862e-16	-0.609215	0.028	0.369	5.01577e-12	19	AT1G56660	19_QC_Initials	unknown protein; Has 665200 Blast hits to 205811 proteins in 4684 species: Archae - 3320; Bacteria - 107592; Metazoa - 249086; Fungi - 76753; Plants - 38542; Viruses - 3008; Other Eukaryotes - 186899 (source: NCBI BLink).
AT5G05170.11	2.18523e-16	-0.500789	0.525	0.752	5.07761e-12	19	AT5G05170	19_QC_Initials	ATCESA3, ATH-B, CESA3, CEV1, IXR1, Cellulose synthase family protein
AT1G07750.16	2.22706e-16	-0.675681	0.092	0.431	5.17479e-12	19	AT1G07750	19_QC_Initials	RmlC-like cupins superfamily protein
AT1G17285.14	2.41405e-16	-0.497443	0.106	0.453	5.60929e-12	19	AT1G17285	19_QC_Initials	unknown protein; FUNCTIONS IN: molecular_function unknown; INVOLVED IN: biological_process unknown; LOCATED IN: endomembrane system; BEST Arabidopsis thaliana protein match is: unknown protein (TAIR:AT1G17300.1); Has 35333 Blast hits to 34131 proteins in 2444 species: Archae - 798; Bacteria - 22429; Metazoa - 974; Fungi - 991; Plants - 531; Viruses - 0; Other Eukaryotes - 9610 (source: NCBI BLink).
AT2G02800.12	2.4258e-16	-0.553502	0.319	0.628	5.6366e-12	19	AT2G02800	19_QC_Initials	APK2B, protein kinase 2B
AT4G31985.18	2.4391e-16	0.370351	1	0.979	5.6675e-12	19	AT4G31985	19_QC_Initials	Ribosomal protein L39 family protein
AT1G28395.16	2.49196e-16	0.347986	0.943	0.601	5.79033e-12	19	AT1G28395	19_QC_Initials	unknown protein; FUNCTIONS IN: molecular_function unknown; INVOLVED IN: biological_process unknown; LOCATED IN: chloroplast; EXPRESSED IN: 22 plant structures; EXPRESSED DURING: 13 growth stages; BEST Arabidopsis thaliana protein match is: unknown protein (TAIR:AT2G33847.2); Has 89 Blast hits to 89 proteins in 11 species: Archae - 0; Bacteria - 0; Metazoa - 0; Fungi - 0; Plants - 89; Viruses - 0; Other Eukaryotes - 0 (source: NCBI BLink).
AT5G43580.16	2.51989e-16	-2.08665	0.078	0.418	5.85521e-12	19	AT5G43580	19_QC_Initials	Serine protease inhibitor, potato inhibitor I-type family protein
AT1G29195.13	2.54249e-16	-0.51645	0.014	0.354	5.90772e-12	19	AT1G29195	19_QC_Initials	unknown protein; FUNCTIONS IN: molecular_function unknown; INVOLVED IN: biological_process unknown; LOCATED IN: chloroplast; EXPRESSED IN: 13 plant structures; EXPRESSED DURING: 4 anthesis, C globular stage, 4 leaf senescence stage, petal differentiation and expansion stage; BEST Arabidopsis thaliana protein match is: unknown protein (TAIR:AT2G30230.1); Has 180 Blast hits to 180 proteins in 14 species: Archae - 0; Bacteria - 0; Metazoa - 0; Fungi - 0; Plants - 180; Viruses - 0; Other Eukaryotes - 0 (source: NCBI BLink).
AT1G80240.16	2.65485e-16	-0.829176	0.085	0.432	6.16882e-12	19	AT1G80240	19_QC_Initials	Protein of unknown function, DUF642
AT1G13280.6	2.69887e-16	-0.391529	0.284	0.598	6.2711e-12	19	AT1G13280	19_QC_Initials	AOC4, allene oxide cyclase 4
AT1G63640	2.70659e-16	0.27534	0.61	0.322	6.28903e-12	19	AT1G63640	19_QC_Initials	P-loop nucleoside triphosphate hydrolases superfamily protein with CH (Calponin Homology) domain
AT3G23530.2	2.74524e-16	-0.268279	0.05	0.397	6.37883e-12	19	AT3G23530	19_QC_Initials	Cyclopropane-fatty-acyl-phospholipid synthase
AT1G05340.14	2.80071e-16	-0.682271	0.028	0.371	6.50773e-12	19	AT1G05340	19_QC_Initials	unknown protein; FUNCTIONS IN: molecular_function unknown; INVOLVED IN: biological_process unknown; LOCATED IN: chloroplast; EXPRESSED IN: 14 plant structures; EXPRESSED DURING: 7 growth stages; BEST Arabidopsis thaliana protein match is: unknown protein (TAIR:AT2G32210.1); Has 189 Blast hits to 189 proteins in 27 species: Archae - 0; Bacteria - 0; Metazoa - 0; Fungi - 21; Plants - 168; Viruses - 0; Other Eukaryotes - 0 (source: NCBI BLink).
AT4G30260.13	2.80164e-16	-0.436068	0.411	0.683	6.50988e-12	19	AT4G30260	19_QC_Initials	Integral membrane Yip1 family protein
AT1G55210.17	2.89541e-16	-0.374287	0.511	0.207	6.72779e-12	19	AT1G55210	19_QC_Initials	Disease resistance-responsive (dirigent-like protein) family protein
AT3G12390.15	2.92497e-16	0.425899	0.979	0.855	6.79646e-12	19	AT3G12390	19_QC_Initials	Nascent polypeptide-associated complex (NAC), alpha subunit family protein
AT1G51420.10	2.97776e-16	-0.430629	0.071	0.41	6.91913e-12	19	AT1G51420	19_QC_Initials	ATSPP1, SPP1, sucrose-phosphatase 1
AT2G36880.12	2.9948e-16	-0.852837	0.894	0.942	6.95871e-12	19	AT2G36880	19_QC_Initials	MAT3, methionine adenosyltransferase 3
AT4G38130.6	3.03567e-16	0.344568	0.936	0.73	7.05368e-12	19	AT4G38130	19_QC_Initials	ATHD1, ATHDA19, HD1, HDA1, HDA19, RPD3A, histone deacetylase 1
AT3G29075.6	3.05047e-16	-0.419275	0.369	0.652	7.08807e-12	19	AT3G29075	19_QC_Initials	glycine-rich protein
AT2G15480.17	3.16603e-16	-0.628587	0.014	0.353	7.35658e-12	19	AT2G15480	19_QC_Initials	UGT73B5, UDP-glucosyl transferase 73B5
AT2G35930.14	3.19529e-16	-0.455345	0.021	0.361	7.42457e-12	19	AT2G35930	19_QC_Initials	PUB23, plant U-box 23
AT3G13845.6	3.26423e-16	-0.449499	0.809	0.874	7.58477e-12	19	AT3G13845	19_QC_Initials	unknown protein; FUNCTIONS IN: molecular_function unknown; INVOLVED IN: biological_process unknown; LOCATED IN: endomembrane system; EXPRESSED IN: 24 plant structures; EXPRESSED DURING: 15 growth stages; Has 22 Blast hits to 22 proteins in 10 species: Archae - 0; Bacteria - 0; Metazoa - 0; Fungi - 0; Plants - 22; Viruses - 0; Other Eukaryotes - 0 (source: NCBI BLink).
AT1G10700.15	3.27966e-16	-0.624849	0.326	0.617	7.62063e-12	19	AT1G10700	19_QC_Initials	PRS3, phosphoribosyl pyrophosphate (PRPP) synthase 3
AT3G05070.7	3.33908e-16	0.322181	0.922	0.708	7.75868e-12	19	AT3G05070	19_QC_Initials	CONTAINS InterPro DOMAIN/s: mRNA splicing factor, Cwf18 (InterPro:IPR013169); Has 292 Blast hits to 292 proteins in 153 species: Archae - 0; Bacteria - 0; Metazoa - 118; Fungi - 83; Plants - 38; Viruses - 11; Other Eukaryotes - 42 (source: NCBI BLink).
AT5G59440.2	3.35572e-16	0.259879	0.738	0.422	7.79736e-12	19	AT5G59440	19_QC_Initials	ATTMPK.1, ATTMPK.2, ZEU1, P-loop containing nucleoside triphosphate hydrolases superfamily protein
AT5G18800.8	3.36648e-16	-0.415458	0.943	0.97	7.82235e-12	19	AT5G18800	19_QC_Initials	Cox19-like CHCH family protein
AT5G01820.12	3.41076e-16	-0.461313	0.043	0.391	7.92524e-12	19	AT5G01820	19_QC_Initials	ATCIPK14, ATSR1, CIPK14, SnRK3.15, SR1, serine/threonine protein kinase 1
AT3G62030.11	3.41424e-16	0.352188	0.901	0.654	7.93332e-12	19	AT3G62030	19_QC_Initials	ROC4, rotamase CYP 4
AT2G24170.10	3.50564e-16	-0.391587	0.099	0.438	8.1457e-12	19	AT2G24170	19_QC_Initials	Endomembrane protein 70 protein family
AT1G17147.12	3.5566e-16	-0.522904	0.021	0.357	8.26411e-12	19	AT1G17147	19_QC_Initials	VQ motif-containing protein
AT2G29020.7	3.5747e-16	-0.450111	0.816	0.879	8.30616e-12	19	AT2G29020	19_QC_Initials	Rab5-interacting family protein
AT4G01026.12	3.61317e-16	-0.585522	0.035	0.378	8.39556e-12	19	AT4G01026	19_QC_Initials	PYL7, RCAR2, PYR1-like 7
AT2G38400.14	3.75921e-16	-0.526178	0.043	0.381	8.73489e-12	19	AT2G38400	19_QC_Initials	AGT3, alanine:glyoxylate aminotransferase 3
AT4G16450.10	3.77282e-16	-0.458138	0.986	0.987	8.76652e-12	19	AT4G16450	19_QC_Initials	unknown protein; FUNCTIONS IN: molecular_function unknown; INVOLVED IN: photorespiration; LOCATED IN: mitochondrion, mitochondrial membrane, mitochondrial respiratory chain complex I, respiratory chain complex I, membrane; EXPRESSED IN: 25 plant structures; EXPRESSED DURING: 15 growth stages; Has 30201 Blast hits to 17322 proteins in 780 species: Archae - 12; Bacteria - 1396; Metazoa - 17338; Fungi - 3422; Plants - 5037; Viruses - 0; Other Eukaryotes - 2996 (source: NCBI BLink).
AT1G06530.4	4.0088e-16	0.332143	0.83	0.582	9.31486e-12	19	AT1G06530	19_QC_Initials	Tropomyosin-related
AT5G10010.1	4.01052e-16	0.420355	0.801	0.56	9.31883e-12	19	AT5G10010	19_QC_Initials	unknown protein; FUNCTIONS IN: molecular_function unknown; INVOLVED IN: biological_process unknown; LOCATED IN: nucleolus; EXPRESSED IN: 25 plant structures; EXPRESSED DURING: 15 growth stages; BEST Arabidopsis thaliana protein match is: unknown protein (TAIR:AT5G64910.1); Has 33260 Blast hits to 16857 proteins in 1270 species: Archae - 88; Bacteria - 3040; Metazoa - 11915; Fungi - 3137; Plants - 1371; Viruses - 424; Other Eukaryotes - 13285 (source: NCBI BLink).
AT5G15810.10	4.158e-16	0.310648	0.745	0.466	9.66153e-12	19	AT5G15810	19_QC_Initials	N2,N2-dimethylguanosine tRNA methyltransferase
AT3G52450.16	4.22542e-16	-0.835281	0.035	0.372	9.81819e-12	19	AT3G52450	19_QC_Initials	PUB22, plant U-box 22
AT1G77590.1	4.26793e-16	0.279496	0.681	0.401	9.91697e-12	19	AT1G77590	19_QC_Initials	LACS9, long chain acyl-CoA synthetase 9
AT1G15420.14	4.28539e-16	0.399172	0.922	0.686	9.95752e-12	19	AT1G15420	19_QC_Initials	CONTAINS InterPro DOMAIN/s: Small-subunit processome, Utp12 (InterPro:IPR007148); Has 764 Blast hits to 656 proteins in 193 species: Archae - 0; Bacteria - 42; Metazoa - 237; Fungi - 154; Plants - 85; Viruses - 23; Other Eukaryotes - 223 (source: NCBI BLink).
AT4G32420.2	4.32386e-16	0.266223	0.723	0.438	1.00469e-11	19	AT4G32420	19_QC_Initials	Cyclophilin-like peptidyl-prolyl cis-trans isomerase family protein
AT5G13680.1	4.33214e-16	0.254975	0.567	0.279	1.00662e-11	19	AT5G13680	19_QC_Initials	ABO1, ELO2, IKI3 family protein
AT3G15240.14	4.37144e-16	0.47309	0.752	0.449	1.01575e-11	19	AT3G15240	19_QC_Initials	Serine/threonine-protein kinase WNK (With No Lysine)-related
AT4G38140.19	4.41435e-16	-1.01429	0.043	0.379	1.02572e-11	19	AT4G38140	19_QC_Initials	RING/U-box superfamily protein
AT3G18490.6	4.52518e-16	-0.345783	0.071	0.414	1.05147e-11	19	AT3G18490	19_QC_Initials	Eukaryotic aspartyl protease family protein
AT5G28060.15	4.57899e-16	0.426205	1	0.989	1.06397e-11	19	AT5G28060	19_QC_Initials	Ribosomal protein S24e family protein
AT4G28060.12	4.61549e-16	-0.429685	0.986	0.991	1.07246e-11	19	AT4G28060	19_QC_Initials	Cytochrome c oxidase, subunit Vib family protein
AT1G67230.13	4.64e-16	0.429584	0.887	0.684	1.07815e-11	19	AT1G67230	19_QC_Initials	LINC1, little nuclei1
AT5G41070.3	4.8047e-16	-0.257716	0.014	0.346	1.11642e-11	19	AT5G41070	19_QC_Initials	DRB5, dsRNA-binding protein 5
AT3G53460.18	4.83243e-16	0.395212	0.915	0.577	1.12286e-11	19	AT3G53460	19_QC_Initials	CP29, chloroplast RNA-binding protein 29
AT5G57655.10	4.91151e-16	-0.446298	0.177	0.525	1.14124e-11	19	AT5G57655	19_QC_Initials	xylose isomerase family protein
AT4G24960.17	5.02875e-16	-1.60607	0.504	0.718	1.16848e-11	19	AT4G24960	19_QC_Initials	ATHVA22D, HVA22D, HVA22 homologue D
AT5G50200.16	5.15822e-16	-0.601173	0.014	0.346	1.19857e-11	19	AT5G50200	19_QC_Initials	ATNRT3.1, NRT3.1, WR3, nitrate transmembrane transporters
AT1G33040.9	5.16657e-16	0.397089	0.929	0.758	1.2005e-11	19	AT1G33040	19_QC_Initials	NACA5, nascent polypeptide-associated complex subunit alpha-like protein 5
AT5G38480.10	5.18178e-16	-0.52304	1	0.997	1.20404e-11	19	AT5G38480	19_QC_Initials	GRF3, RCI1, general regulatory factor 3
AT5G51520.15	5.24071e-16	-1.12151	0.007	0.34	1.21773e-11	19	AT5G51520	19_QC_Initials	Plant invertase/pectin methylesterase inhibitor superfamily protein
AT1G79850.7	5.54691e-16	0.332526	0.759	0.463	1.28888e-11	19	AT1G79850	19_QC_Initials	CS17, PRPS17, RPS17, ribosomal protein S17
AT5G57560.14	5.56157e-16	-1.87061	0.213	0.534	1.29229e-11	19	AT5G57560	19_QC_Initials	TCH4, XTH22, Xyloglucan endotransglucosylase/hydrolase family protein
AT3G63250.4	5.64704e-16	0.325558	0.901	0.66	1.31215e-11	19	AT3G63250	19_QC_Initials	ATHMT-2, HMT-2, HMT2, homocysteine methyltransferase 2
AT3G19930.11	5.65518e-16	-0.469529	0.035	0.377	1.31404e-11	19	AT3G19930	19_QC_Initials	ATSTP4, STP4, sugar transporter 4
AT5G27395.9	5.84091e-16	0.319123	0.816	0.563	1.35719e-11	19	AT5G27395	19_QC_Initials	Mitochondrial inner membrane translocase complex, subunit Tim44-related protein
AT3G04320.19	6.05272e-16	-1.98208	0.071	0.398	1.40641e-11	19	AT3G04320	19_QC_Initials	Kunitz family trypsin and protease inhibitor protein
AT3G53180.13	6.14444e-16	-0.44261	0.255	0.592	1.42772e-11	19	AT3G53180	19_QC_Initials	glutamate-ammonia ligases;catalytics;glutamate-ammonia ligases
AT1G29350	6.2965e-16	0.268062	0.631	0.349	1.46306e-11	19	AT1G29350	19_QC_Initials	Kinase-related protein of unknown function (DUF1296)
AT3G15450.14	6.32551e-16	-2.09995	0.865	0.932	1.46979e-11	19	AT3G15450	19_QC_Initials	Aluminium induced protein with YGL and LRDR motifs
AT3G06860.2	6.4903e-16	-0.354521	0.241	0.565	1.50809e-11	19	AT3G06860	19_QC_Initials	ATMFP2, MFP2, multifunctional protein 2
AT3G01800.6	6.60089e-16	0.301957	0.73	0.457	1.53378e-11	19	AT3G01800	19_QC_Initials	Ribosome recycling factor
AT5G57280.13	6.65377e-16	0.352748	0.794	0.508	1.54607e-11	19	AT5G57280	19_QC_Initials	S-adenosyl-L-methionine-dependent methyltransferases superfamily protein
AT2G46540.8	6.91948e-16	-0.40419	0.979	0.981	1.60781e-11	19	AT2G46540	19_QC_Initials	unknown protein; FUNCTIONS IN: molecular_function unknown; INVOLVED IN: biological_process unknown; LOCATED IN: mitochondrion, membrane; EXPRESSED IN: 25 plant structures; EXPRESSED DURING: 16 growth stages; Has 42 Blast hits to 42 proteins in 11 species: Archae - 0; Bacteria - 0; Metazoa - 0; Fungi - 0; Plants - 42; Viruses - 0; Other Eukaryotes - 0 (source: NCBI BLink).
AT3G07390.16	7.11217e-16	-1.00474	0.255	0.556	1.65258e-11	19	AT3G07390	19_QC_Initials	AIR12, auxin-responsive family protein
AT3G19170	7.30462e-16	0.250415	0.567	0.291	1.6973e-11	19	AT3G19170	19_QC_Initials	ATPREP1, ATZNMP, PREP1, presequence protease 1
AT1G13990.13	7.30783e-16	-0.413134	0.057	0.397	1.69805e-11	19	AT1G13990	19_QC_Initials	unknown protein; FUNCTIONS IN: molecular_function unknown; INVOLVED IN: biological_process unknown; LOCATED IN: chloroplast; EXPRESSED IN: 23 plant structures; EXPRESSED DURING: 13 growth stages; CONTAINS InterPro DOMAIN/s: Protein of unknown function DUF3110 (InterPro:IPR021503); Has 25 Blast hits to 25 proteins in 8 species: Archae - 0; Bacteria - 0; Metazoa - 0; Fungi - 0; Plants - 25; Viruses - 0; Other Eukaryotes - 0 (source: NCBI BLink).
AT4G10140.11	7.45602e-16	-0.423423	0.284	0.585	1.73248e-11	19	AT4G10140	19_QC_Initials	unknown protein; FUNCTIONS IN: molecular_function unknown; INVOLVED IN: N-terminal protein myristoylation; EXPRESSED IN: 24 plant structures; EXPRESSED DURING: 15 growth stages; CONTAINS InterPro DOMAIN/s: Protein of unknown function DUF2062 (InterPro:IPR018639); BEST Arabidopsis thaliana protein match is: unknown protein (TAIR:AT1G33490.1); Has 30201 Blast hits to 17322 proteins in 780 species: Archae - 12; Bacteria - 1396; Metazoa - 17338; Fungi - 3422; Plants - 5037; Viruses - 0; Other Eukaryotes - 2996 (source: NCBI BLink).
AT1G77370.4	7.49337e-16	-0.365998	0.475	0.712	1.74116e-11	19	AT1G77370	19_QC_Initials	Glutaredoxin family protein
AT2G25250.12	7.53357e-16	-0.818881	0.468	0.7	1.7505e-11	19	AT2G25250	19_QC_Initials	unknown protein; FUNCTIONS IN: molecular_function unknown; INVOLVED IN: biological_process unknown; LOCATED IN: chloroplast; EXPRESSED IN: 23 plant structures; EXPRESSED DURING: 14 growth stages; BEST Arabidopsis thaliana protein match is: unknown protein (TAIR:AT4G32020.1); Has 30 Blast hits to 30 proteins in 7 species: Archae - 0; Bacteria - 0; Metazoa - 0; Fungi - 2; Plants - 28; Viruses - 0; Other Eukaryotes - 0 (source: NCBI BLink).
AT1G13360.15	7.78582e-16	-0.829916	0.241	0.562	1.80911e-11	19	AT1G13360	19_QC_Initials	unknown protein; BEST Arabidopsis thaliana protein match is: unknown protein (TAIR:AT3G25870.1); Has 69 Blast hits to 69 proteins in 16 species: Archae - 0; Bacteria - 0; Metazoa - 6; Fungi - 0; Plants - 63; Viruses - 0; Other Eukaryotes - 0 (source: NCBI BLink).
AT5G25754.2	7.80258e-16	0.311948	0.745	0.481	1.81301e-11	19	AT5G25754	19_QC_Initials	RNA polymerase I-associated factor PAF67
AT1G74500.10	7.85825e-16	-0.451658	0.262	0.575	1.82594e-11	19	AT1G74500	19_QC_Initials	ATBS1, BS1, TMO7, activation-tagged BRI1(brassinosteroid-insensitive 1)-suppressor 1
AT5G64080.10	7.9613e-16	0.323592	0.61	0.317	1.84989e-11	19	AT5G64080	19_QC_Initials	Bifunctional inhibitor/lipid-transfer protein/seed storage 2S albumin superfamily protein
AT2G39780.10	8.01355e-16	-0.461985	0.546	0.752	1.86203e-11	19	AT2G39780	19_QC_Initials	RNS2, ribonuclease 2
AT5G43420.9	8.14469e-16	-0.367316	0.043	0.382	1.8925e-11	19	AT5G43420	19_QC_Initials	RING/U-box superfamily protein
AT2G44650.5	8.4405e-16	0.309522	0.95	0.701	1.96124e-11	19	AT2G44650	19_QC_Initials	CHL-CPN10, CPN10, chloroplast chaperonin 10
AT1G45145.16	8.46935e-16	-1.19865	0.113	0.448	1.96794e-11	19	AT1G45145	19_QC_Initials	ATH5, ATTRX5, LIV1, TRX5, thioredoxin H-type 5
AT5G10830.6	8.55141e-16	-0.379383	0.135	0.471	1.98701e-11	19	AT5G10830	19_QC_Initials	S-adenosyl-L-methionine-dependent methyltransferases superfamily protein
AT3G54810.9	8.60249e-16	-0.400975	0.128	0.5	1.99887e-11	19	AT3G54810	19_QC_Initials	BME3, BME3-ZF, GATA8, Plant-specific GATA-type zinc finger transcription factor family protein
AT2G35470.4	8.66004e-16	0.39238	0.709	0.452	2.01225e-11	19	AT2G35470	19_QC_Initials	unknown protein; Has 25 Blast hits to 25 proteins in 8 species: Archae - 0; Bacteria - 0; Metazoa - 0; Fungi - 0; Plants - 25; Viruses - 0; Other Eukaryotes - 0 (source: NCBI BLink).
AT3G46740.5	9.13255e-16	0.298021	0.759	0.466	2.12204e-11	19	AT3G46740	19_QC_Initials	MAR1, TOC75-III, translocon at the outer envelope membrane of chloroplasts 75-III
AT4G01750.15	9.19386e-16	-0.809465	0.035	0.368	2.13629e-11	19	AT4G01750	19_QC_Initials	RGXT2, rhamnogalacturonan xylosyltransferase 2
AT2G16860	9.57888e-16	0.32161	0.908	0.722	2.22575e-11	19	AT2G16860	19_QC_Initials	GCIP-interacting family protein
AT3G53500.10	9.68569e-16	0.364488	0.957	0.844	2.25057e-11	19	AT3G53500	19_QC_Initials	RSZ32, RNA-binding (RRM/RBD/RNP motifs) family protein with retrovirus zinc finger-like domain
AT4G27500.4	9.81533e-16	-0.444452	0.901	0.953	2.28069e-11	19	AT4G27500	19_QC_Initials	PPI1, proton pump interactor 1
AT1G57820.7	9.87442e-16	0.290884	0.752	0.423	2.29442e-11	19	AT1G57820	19_QC_Initials	ORTH2, VIM1, Zinc finger (C3HC4-type RING finger) family protein
AT5G57990.10	1.00396e-15	0.369403	0.851	0.583	2.33279e-11	19	AT5G57990	19_QC_Initials	UBP23, ubiquitin-specific protease 23
AT5G09590.17	1.01216e-15	0.367743	0.865	0.571	2.35185e-11	19	AT5G09590	19_QC_Initials	HSC70-5, MTHSC70-2, mitochondrial HSO70 2
AT5G22480.2	1.01225e-15	0.30252	0.766	0.53	2.35207e-11	19	AT5G22480	19_QC_Initials	ZPR1 zinc-finger domain protein
AT2G18210.14	1.01964e-15	-1.12394	0.028	0.356	2.36923e-11	19	AT2G18210	19_QC_Initials	unknown protein; BEST Arabidopsis thaliana protein match is: unknown protein (TAIR:AT4G36500.1); Has 50 Blast hits to 50 proteins in 7 species: Archae - 0; Bacteria - 0; Metazoa - 0; Fungi - 0; Plants - 50; Viruses - 0; Other Eukaryotes - 0 (source: NCBI BLink).
AT2G04100.5	1.02151e-15	-0.250324	0.014	0.348	2.37359e-11	19	AT2G04100	19_QC_Initials	MATE efflux family protein
AT3G43520	1.03763e-15	0.297412	0.879	0.619	2.41104e-11	19	AT3G43520	19_QC_Initials	Transmembrane proteins 14C
AT2G32150.14	1.05555e-15	-0.972799	0.071	0.402	2.45267e-11	19	AT2G32150	19_QC_Initials	Haloacid dehalogenase-like hydrolase (HAD) superfamily protein
AT1G71840.8	1.09287e-15	0.319877	0.823	0.562	2.5394e-11	19	AT1G71840	19_QC_Initials	transducin family protein / WD-40 repeat family protein
AT5G17870.11	1.18506e-15	0.34424	0.929	0.694	2.7536e-11	19	AT5G17870	19_QC_Initials	PSRP6, plastid-specific 50S ribosomal protein 6
AT1G19020.16	1.18669e-15	-0.977765	0.028	0.356	2.75738e-11	19	AT1G19020	19_QC_Initials	unknown protein; BEST Arabidopsis thaliana protein match is: unknown protein (TAIR:AT3G48180.1); Has 88 Blast hits to 88 proteins in 15 species: Archae - 0; Bacteria - 0; Metazoa - 0; Fungi - 0; Plants - 88; Viruses - 0; Other Eukaryotes - 0 (source: NCBI BLink).
AT4G11120.8	1.18848e-15	0.31632	0.823	0.525	2.76155e-11	19	AT4G11120	19_QC_Initials	translation elongation factor Ts (EF-Ts), putative
AT5G54860.9	1.19965e-15	-0.391155	0.177	0.516	2.78751e-11	19	AT5G54860	19_QC_Initials	Major facilitator superfamily protein
AT3G16840.13	1.2396e-15	0.360059	0.851	0.61	2.88033e-11	19	AT3G16840	19_QC_Initials	P-loop containing nucleoside triphosphate hydrolases superfamily protein
AT3G12340.9	1.24988e-15	0.285512	0.702	0.419	2.90423e-11	19	AT3G12340	19_QC_Initials	FKBP-like peptidyl-prolyl cis-trans isomerase family protein
AT1G76590.14	1.35552e-15	-0.639211	0.106	0.428	3.14969e-11	19	AT1G76590	19_QC_Initials	PLATZ transcription factor family protein
AT5G57700.3	1.36872e-15	-0.286122	0.128	0.453	3.18037e-11	19	AT5G57700	19_QC_Initials	BNR/Asp-box repeat family protein
AT1G54630.5	1.3732e-15	-0.416332	0.993	0.996	3.19077e-11	19	AT1G54630	19_QC_Initials	ACP3, acyl carrier protein 3
AT4G08555.18	1.39755e-15	-1.73694	0.085	0.411	3.24734e-11	19	AT4G08555	19_QC_Initials	unknown protein; FUNCTIONS IN: molecular_function unknown; INVOLVED IN: biological_process unknown; LOCATED IN: cellular_component unknown; EXPRESSED IN: cultured cell; Has 4 Blast hits to 4 proteins in 2 species: Archae - 0; Bacteria - 0; Metazoa - 0; Fungi - 0; Plants - 4; Viruses - 0; Other Eukaryotes - 0 (source: NCBI BLink).
AT5G64260.17	1.41191e-15	-1.02791	0.248	0.558	3.28071e-11	19	AT5G64260	19_QC_Initials	EXL2, EXORDIUM like 2
AT5G15530.7	1.43484e-15	-0.532316	0.688	0.815	3.33399e-11	19	AT5G15530	19_QC_Initials	BCCP2, CAC1-B, biotin carboxyl carrier protein 2
AT3G10640.2	1.45505e-15	-0.363276	0.34	0.628	3.38096e-11	19	AT3G10640	19_QC_Initials	VPS60.1, SNF7 family protein
AT1G13160.9	1.47756e-15	0.346309	0.745	0.486	3.43325e-11	19	AT1G13160	19_QC_Initials	ARM repeat superfamily protein
AT1G59960.10	1.55831e-15	-0.439635	0.468	0.694	3.6209e-11	19	AT1G59960	19_QC_Initials	NAD(P)-linked oxidoreductase superfamily protein
AT3G53850	1.56138e-15	0.258083	0.645	0.369	3.62802e-11	19	AT3G53850	19_QC_Initials	Uncharacterised protein family (UPF0497)
AT5G07860.12	1.57346e-15	-0.508894	0.106	0.456	3.6561e-11	19	AT5G07860	19_QC_Initials	HXXXD-type acyl-transferase family protein
AT4G36780.8	1.58215e-15	-0.407149	0.277	0.579	3.67628e-11	19	AT4G36780	19_QC_Initials	BEH2, BES1/BZR1 homolog 2
AT3G61370.7	1.61355e-15	0.292459	0.83	0.532	3.74924e-11	19	AT3G61370	19_QC_Initials	Protein of unknown function (DUF3245)
AT5G19230.18	1.61701e-15	-1.10492	0.021	0.349	3.75727e-11	19	AT5G19230	19_QC_Initials	Glycoprotein membrane precursor GPI-anchored
AT1G33590.17	1.63427e-15	-1.11143	0.135	0.454	3.79739e-11	19	AT1G33590	19_QC_Initials	Leucine-rich repeat (LRR) family protein
AT3G22480.7	1.66322e-15	0.347363	0.986	0.899	3.86466e-11	19	AT3G22480	19_QC_Initials	PDF2, prefoldin 2
AT5G20190.10	1.66735e-15	-0.565754	0.801	0.872	3.87425e-11	19	AT5G20190	19_QC_Initials	Tetratricopeptide repeat (TPR)-like superfamily protein
AT1G06190.9	1.67099e-15	0.262712	0.752	0.45	3.88271e-11	19	AT1G06190	19_QC_Initials	Rho termination factor
AT2G47460.13	1.68279e-15	-0.528684	0.064	0.393	3.91013e-11	19	AT2G47460	19_QC_Initials	ATMYB12, MYB12, PFG1, myb domain protein 12
AT5G02610.16	1.70739e-15	0.387714	1	0.959	3.96728e-11	19	AT5G02610	19_QC_Initials	Ribosomal L29 family protein
AT5G43720.7	1.72046e-15	0.294451	0.787	0.529	3.99766e-11	19	AT5G43720	19_QC_Initials	Protein of unknown function (DUF2361)
AT2G33710.16	1.73533e-15	-0.425048	0	0.322	4.03222e-11	19	AT2G33710	19_QC_Initials	Integrase-type DNA-binding superfamily protein
AT3G07340.7	1.7469e-15	-0.41074	0.014	0.342	4.0591e-11	19	AT3G07340	19_QC_Initials	basic helix-loop-helix (bHLH) DNA-binding superfamily protein
AT5G65720.9	1.75158e-15	0.355023	0.879	0.692	4.06997e-11	19	AT5G65720	19_QC_Initials	ATNFS1, ATNIFS1, NFS1, NIFS1, nitrogen fixation S (NIFS)-like 1
AT1G05100.10	1.78382e-15	-0.498299	0.021	0.35	4.14489e-11	19	AT1G05100	19_QC_Initials	MAPKKK18, mitogen-activated protein kinase kinase kinase 18
AT2G36900.6	1.83469e-15	-0.421795	0.567	0.766	4.26308e-11	19	AT2G36900	19_QC_Initials	ATMEMB11, MEMB11, membrin 11
AT1G49300.15	1.85453e-15	-0.480021	0.567	0.743	4.3092e-11	19	AT1G49300	19_QC_Initials	ATRAB7, ATRABG3E, RABG3E, RAB GTPase homolog G3E
AT5G27670.14	1.87779e-15	-1.08755	0.638	0.823	4.36323e-11	19	AT5G27670	19_QC_Initials	HTA7, histone H2A 7
AT2G45440.7	1.88151e-15	0.33805	0.816	0.52	4.37187e-11	19	AT2G45440	19_QC_Initials	DHDPS2, dihydrodipicolinate synthase
AT2G21870.6	1.90664e-15	-0.324095	1	0.999	4.43026e-11	19	AT2G21870	19_QC_Initials	MGP1, copper ion binding;cobalt ion binding;zinc ion binding
AT5G62530.11	1.94731e-15	-0.506171	0.66	0.8	4.52478e-11	19	AT5G62530	19_QC_Initials	ALDH12A1, ATP5CDH, P5CDH, aldehyde dehydrogenase 12A1
AT3G04090.13	1.96867e-15	-0.458343	0.418	0.655	4.57441e-11	19	AT3G04090	19_QC_Initials	SIP1;1, SIP1A, small and basic intrinsic protein 1A
AT3G03773.1	2.02968e-15	0.261638	0.766	0.475	4.71618e-11	19	AT3G03773	19_QC_Initials	HSP20-like chaperones superfamily protein
AT1G03080.4	2.06661e-15	-0.307709	0.092	0.439	4.80197e-11	19	AT1G03080	19_QC_Initials	kinase interacting (KIP1-like) family protein
AT2G06050.10	2.09031e-15	-0.468757	0.319	0.63	4.85704e-11	19	AT2G06050	19_QC_Initials	DDE1, OPR3, oxophytodienoate-reductase 3
AT2G45200.8	2.1147e-15	-0.407867	0.695	0.815	4.91372e-11	19	AT2G45200	19_QC_Initials	ATGOS12, GOS12, golgi snare 12
AT4G28840.7	2.12973e-15	-0.308043	0.007	0.329	4.94864e-11	19	AT4G28840	19_QC_Initials	unknown protein; FUNCTIONS IN: molecular_function unknown; INVOLVED IN: biological_process unknown; LOCATED IN: chloroplast; BEST Arabidopsis thaliana protein match is: unknown protein (TAIR:AT2G20080.1); Has 71 Blast hits to 69 proteins in 15 species: Archae - 0; Bacteria - 0; Metazoa - 2; Fungi - 0; Plants - 67; Viruses - 0; Other Eukaryotes - 2 (source: NCBI BLink).
AT3G47730.13	2.13091e-15	-0.39127	0.099	0.43	4.95138e-11	19	AT3G47730	19_QC_Initials	ABCA2, ATATH1, ATH1, ATP-binding cassette A2
AT5G13220.15	2.1351e-15	-0.491026	0.071	0.396	4.96112e-11	19	AT5G13220	19_QC_Initials	JAS1, JAZ10, TIFY9, jasmonate-zim-domain protein 10
AT4G12590.13	2.15446e-15	-0.483469	0.915	0.95	5.0061e-11	19	AT4G12590	19_QC_Initials	Protein of unknown function DUF106, transmembrane
AT3G59650.14	2.17906e-15	0.390704	0.915	0.686	5.06326e-11	19	AT3G59650	19_QC_Initials	mitochondrial ribosomal protein L51/S25/CI-B8 family protein
AT1G76520.8	2.18367e-15	-0.303345	0.021	0.35	5.07399e-11	19	AT1G76520	19_QC_Initials	Auxin efflux carrier family protein
AT2G41250.14	2.20672e-15	-0.463925	0.291	0.589	5.12753e-11	19	AT2G41250	19_QC_Initials	Haloacid dehalogenase-like hydrolase (HAD) superfamily protein
AT2G13820.19	2.23281e-15	-0.689138	0.518	0.199	5.18816e-11	19	AT2G13820	19_QC_Initials	Bifunctional inhibitor/lipid-transfer protein/seed storage 2S albumin superfamily protein
AT5G54600.2	2.25064e-15	0.302397	0.809	0.566	5.22958e-11	19	AT5G54600	19_QC_Initials	Translation protein SH3-like family protein
AT1G70590.8	2.30162e-15	-0.365352	0.191	0.507	5.34805e-11	19	AT1G70590	19_QC_Initials	F-box family protein
AT1G10560.13	2.39464e-15	-0.350468	0.035	0.364	5.56418e-11	19	AT1G10560	19_QC_Initials	ATPUB18, PUB18, plant U-box 18
AT3G46640.11	2.3992e-15	-0.490719	0.383	0.651	5.57478e-11	19	AT3G46640	19_QC_Initials	LUX, PCL1, Homeodomain-like superfamily protein
AT5G11760.4	2.41292e-15	0.33331	0.915	0.752	5.60665e-11	19	AT5G11760	19_QC_Initials	unknown protein; CONTAINS InterPro DOMAIN/s: Protein of unknown function DUF1764, eukaryotic (InterPro:IPR013885); Has 1807 Blast hits to 1807 proteins in 277 species: Archae - 0; Bacteria - 0; Metazoa - 736; Fungi - 347; Plants - 385; Viruses - 0; Other Eukaryotes - 339 (source: NCBI BLink).
AT3G06760.12	2.42593e-15	-0.45245	0.227	0.535	5.63689e-11	19	AT3G06760	19_QC_Initials	Drought-responsive family protein
AT5G47630.4	2.4775e-15	0.271524	0.723	0.446	5.75672e-11	19	AT5G47630	19_QC_Initials	mtACP3, mitochondrial acyl carrier protein 3
AT4G11570.10	2.50217e-15	-0.424814	0.234	0.55	5.81404e-11	19	AT4G11570	19_QC_Initials	Haloacid dehalogenase-like hydrolase (HAD) superfamily protein
AT2G33790.17	2.63536e-15	-2.43641	0.156	0.46	6.12351e-11	19	AT2G33790	19_QC_Initials	AGP30, ATAGP30, arabinogalactan protein 30
AT5G05820	2.69326e-15	-0.264968	0.099	0.428	6.25807e-11	19	AT5G05820	19_QC_Initials	Nucleotide-sugar transporter family protein
AT5G19590.8	2.73827e-15	-0.482926	0.603	0.786	6.36264e-11	19	AT5G19590	19_QC_Initials	Protein of unknown function, DUF538
AT5G35740.11	2.79545e-15	-0.594012	0.057	0.393	6.49552e-11	19	AT5G35740	19_QC_Initials	Carbohydrate-binding X8 domain superfamily protein
AT4G13270.8	2.79772e-15	-0.365604	0.27	0.562	6.50077e-11	19	AT4G13270	19_QC_Initials	Late embryogenesis abundant (LEA) hydroxyproline-rich glycoprotein family
AT5G10510.8	2.93648e-15	0.360342	0.695	0.399	6.8232e-11	19	AT5G10510	19_QC_Initials	AIL6, PLT3, AINTEGUMENTA-like 6
AT4G24520.2	3.00049e-15	-0.38575	0.525	0.759	6.97194e-11	19	AT4G24520	19_QC_Initials	AR1, ATR1, P450 reductase 1
AT5G17770.12	3.0401e-15	-0.468401	0.915	0.928	7.06397e-11	19	AT5G17770	19_QC_Initials	ATCBR, CBR, CBR1, NADH:cytochrome B5 reductase 1
AT2G42870.6	3.07961e-15	-0.328804	0.021	0.345	7.15578e-11	19	AT2G42870	19_QC_Initials	HLH1, PAR1, phy rapidly regulated 1
AT2G25910.4	3.12643e-15	-0.380568	0.773	0.861	7.26457e-11	19	AT2G25910	19_QC_Initials	3'-5' exonuclease domain-containing protein / K homology domain-containing protein / KH domain-containing protein
AT3G02170.1	3.16303e-15	-0.280114	0.014	0.335	7.34962e-11	19	AT3G02170	19_QC_Initials	LNG2, longifolia2
AT1G63010.9	3.16313e-15	-0.339151	0.05	0.377	7.34984e-11	19	AT1G63010	19_QC_Initials	Major Facilitator Superfamily with SPX (SYG1/Pho81/XPR1) domain-containing protein
AT4G25390.12	3.19346e-15	-0.371125	0.099	0.442	7.42032e-11	19	AT4G25390	19_QC_Initials	Protein kinase superfamily protein
AT3G56910.12	3.25764e-15	0.322799	0.865	0.591	7.56945e-11	19	AT3G56910	19_QC_Initials	PSRP5, plastid-specific 50S ribosomal protein 5
AT4G18930.14	3.46591e-15	-0.659822	0.319	0.622	8.05339e-11	19	AT4G18930	19_QC_Initials	RNA ligase/cyclic nucleotide phosphodiesterase family protein
AT5G46230.7	3.60892e-15	-0.350718	0.007	0.326	8.38568e-11	19	AT5G46230	19_QC_Initials	Protein of unknown function, DUF538
AT5G57980.9	3.70933e-15	0.270268	0.631	0.326	8.619e-11	19	AT5G57980	19_QC_Initials	RPB5C, RNA polymerase II fifth largest subunit, C
AT1G05810.9	3.73776e-15	-0.342725	0.014	0.332	8.68507e-11	19	AT1G05810	19_QC_Initials	ARA, ARA-1, ATRAB11D, ATRABA5E, RABA5E, RAB GTPase homolog A5E
AT1G79930.6	3.83504e-15	0.396717	0.943	0.825	8.91111e-11	19	AT1G79930	19_QC_Initials	HSP91, heat shock protein 91
AT5G12200.3	3.93107e-15	-0.267062	0.092	0.421	9.13423e-11	19	AT5G12200	19_QC_Initials	PYD2, pyrimidine 2
AT5G03290.10	4.19541e-15	-0.440138	0.745	0.851	9.74846e-11	19	AT5G03290	19_QC_Initials	IDH-V, isocitrate dehydrogenase V
AT2G26660.14	4.29802e-15	-0.522167	0.39	0.64	9.98689e-11	19	AT2G26660	19_QC_Initials	ATSPX2, SPX2, SPX domain gene 2
AT4G11060.11	4.41771e-15	0.29491	0.752	0.468	1.0265e-10	19	AT4G11060	19_QC_Initials	MTSSB, mitochondrially targeted single-stranded DNA binding protein
AT4G31800.14	4.49674e-15	-0.997177	0.234	0.518	1.04486e-10	19	AT4G31800	19_QC_Initials	ATWRKY18, WRKY18, WRKY DNA-binding protein 18
AT2G46400.12	4.50854e-15	-0.742422	0.092	0.424	1.0476e-10	19	AT2G46400	19_QC_Initials	ATWRKY46, WRKY46, WRKY DNA-binding protein 46
AT4G30600.8	4.51483e-15	-0.43381	0.454	0.702	1.04907e-10	19	AT4G30600	19_QC_Initials	signal recognition particle receptor alpha subunit family protein
AT5G52210.7	4.65811e-15	-0.395765	0.461	0.702	1.08236e-10	19	AT5G52210	19_QC_Initials	ATARLB1, ATGB1, GB1, GTP-binding protein 1
AT1G68310.8	4.69211e-15	0.340535	0.908	0.723	1.09026e-10	19	AT1G68310	19_QC_Initials	Protein of unknown function (DUF59)
AT1G53170.12	4.73619e-15	-0.710594	0.312	0.587	1.1005e-10	19	AT1G53170	19_QC_Initials	ATERF-8, ATERF8, ERF8, ethylene response factor 8
AT1G77350.8	4.79517e-15	-0.444635	0.879	0.914	1.1142e-10	19	AT1G77350	19_QC_Initials	unknown protein; FUNCTIONS IN: molecular_function unknown; INVOLVED IN: biological_process unknown; LOCATED IN: endomembrane system; EXPRESSED IN: 23 plant structures; EXPRESSED DURING: 13 growth stages; CONTAINS InterPro DOMAIN/s: Protein of unknown function KRTCAP2 (InterPro:IPR018614); Has 141 Blast hits to 141 proteins in 57 species: Archae - 0; Bacteria - 0; Metazoa - 96; Fungi - 0; Plants - 33; Viruses - 0; Other Eukaryotes - 12 (source: NCBI BLink).
AT1G05680.16	5.03719e-15	-1.35884	0.035	0.357	1.17044e-10	19	AT1G05680	19_QC_Initials	UGT74E2, Uridine diphosphate glycosyltransferase 74E2
AT4G38510.12	5.11524e-15	-0.470061	0.801	0.873	1.18858e-10	19	AT4G38510	19_QC_Initials	ATPase, V1 complex, subunit B protein
AT1G02810.13	5.52717e-15	-0.406719	0.05	0.376	1.28429e-10	19	AT1G02810	19_QC_Initials	Plant invertase/pectin methylesterase inhibitor superfamily
AT4G37160.17	5.55627e-15	-1.54854	0.05	0.362	1.29106e-10	19	AT4G37160	19_QC_Initials	sks15, SKU5 similar 15
AT1G01550.12	5.72717e-15	-0.534361	0.404	0.649	1.33077e-10	19	AT1G01550	19_QC_Initials	BPS1, Protein of unknown function (DUF793)
AT3G03050.2	5.87091e-15	-0.348626	0.305	0.623	1.36417e-10	19	AT3G03050	19_QC_Initials	ATCSLD3, CSLD3, KJK, cellulose synthase-like D3
AT5G40780.13	5.93086e-15	-0.411709	0.021	0.342	1.3781e-10	19	AT5G40780	19_QC_Initials	LHT1, lysine histidine transporter 1
AT2G39350.18	5.93218e-15	-0.691428	0.021	0.339	1.3784e-10	19	AT2G39350	19_QC_Initials	ABC-2 type transporter family protein
AT4G31430.1	5.95889e-15	0.262029	0.667	0.38	1.38461e-10	19	AT4G31430	19_QC_Initials	unknown protein; LOCATED IN: plasma membrane; EXPRESSED IN: 25 plant structures; EXPRESSED DURING: 15 growth stages; Has 30201 Blast hits to 17322 proteins in 780 species: Archae - 12; Bacteria - 1396; Metazoa - 17338; Fungi - 3422; Plants - 5037; Viruses - 0; Other Eukaryotes - 2996 (source: NCBI BLink).
AT5G16470.8	6.00909e-15	0.307352	1	0.954	1.39627e-10	19	AT5G16470	19_QC_Initials	zinc finger (C2H2 type) family protein
AT5G05440.10	6.01424e-15	-0.353311	0.007	0.322	1.39747e-10	19	AT5G05440	19_QC_Initials	PYL5, RCAR8, Polyketide cyclase/dehydrase and lipid transport superfamily protein
AT3G52500.7	6.02381e-15	-0.320514	0.035	0.354	1.39969e-10	19	AT3G52500	19_QC_Initials	Eukaryotic aspartyl protease family protein
AT1G08220.1	6.24984e-15	0.25603	0.709	0.44	1.45221e-10	19	AT1G08220	19_QC_Initials	FUNCTIONS IN: molecular_function unknown; INVOLVED IN: mitochondrial proton-transporting ATP synthase complex assembly; LOCATED IN: mitochondrial inner membrane; EXPRESSED IN: 18 plant structures; EXPRESSED DURING: 7 growth stages; CONTAINS InterPro DOMAIN/s: ATPase assembly factor ATP10, mitochondria (InterPro:IPR007849); Has 168 Blast hits to 168 proteins in 86 species: Archae - 6; Bacteria - 0; Metazoa - 2; Fungi - 107; Plants - 30; Viruses - 0; Other Eukaryotes - 23 (source: NCBI BLink).
AT4G20360.4	6.56073e-15	0.297776	0.73	0.469	1.52445e-10	19	AT4G20360	19_QC_Initials	ATRAB8D, ATRABE1B, RABE1b, RAB GTPase homolog E1B
AT1G54250.5	6.95652e-15	0.313174	0.794	0.562	1.61642e-10	19	AT1G54250	19_QC_Initials	ATRPABC16.5, NRPB8A, NRPE8A, RNA polymerase Rpb8
AT1G78300.17	7.16276e-15	-0.65196	0.894	0.944	1.66434e-10	19	AT1G78300	19_QC_Initials	14-3-3OMEGA, GF14 OMEGA, GRF2, general regulatory factor 2
AT3G11820.11	7.20864e-15	-0.53765	0.298	0.579	1.675e-10	19	AT3G11820	19_QC_Initials	AT-SYR1, ATSYP121, ATSYR1, PEN1, SYP121, SYR1, syntaxin of plants 121
AT1G09794.10	7.34371e-15	-0.441115	0.156	0.472	1.70638e-10	19	AT1G09794	19_QC_Initials	Cox19 family protein (CHCH motif)
AT1G53580.9	7.4143e-15	-0.371049	0.177	0.498	1.72279e-10	19	AT1G53580	19_QC_Initials	ETHE1, GLX2-3, GLY3, glyoxalase II 3
AT3G02720.6	7.4566e-15	-0.406076	0.539	0.755	1.73262e-10	19	AT3G02720	19_QC_Initials	Class I glutamine amidotransferase-like superfamily protein
AT3G63400.10	7.52951e-15	0.308116	0.887	0.629	1.74956e-10	19	AT3G63400	19_QC_Initials	Cyclophilin-like peptidyl-prolyl cis-trans isomerase family protein
AT3G23180.1	7.56067e-15	-0.256763	0.021	0.343	1.7568e-10	19	AT3G23180	19_QC_Initials	HR-like lesion-inducing protein-related
AT5G20230.17	8.11991e-15	-2.34334	0.071	0.381	1.88674e-10	19	AT5G20230	19_QC_Initials	ATBCB, BCB, BCB, SAG14, blue-copper-binding protein
AT2G45980.8	8.23605e-15	-0.39591	0.404	0.652	1.91373e-10	19	AT2G45980	19_QC_Initials	unknown protein; FUNCTIONS IN: molecular_function unknown; INVOLVED IN: biological_process unknown; LOCATED IN: cellular_component unknown; EXPRESSED IN: 25 plant structures; EXPRESSED DURING: 15 growth stages; BEST Arabidopsis thaliana protein match is: unknown protein (TAIR:AT4G00355.2); Has 93 Blast hits to 90 proteins in 15 species: Archae - 0; Bacteria - 0; Metazoa - 0; Fungi - 0; Plants - 93; Viruses - 0; Other Eukaryotes - 0 (source: NCBI BLink).
AT3G22845.10	8.36892e-15	-0.487141	0.851	0.904	1.9446e-10	19	AT3G22845	19_QC_Initials	emp24/gp25L/p24 family/GOLD family protein
AT3G27380.13	8.54223e-15	-0.484034	0.816	0.902	1.98487e-10	19	AT3G27380	19_QC_Initials	SDH2-1, succinate dehydrogenase 2-1
AT1G20823.14	8.70141e-15	-1.13115	0.121	0.432	2.02186e-10	19	AT1G20823	19_QC_Initials	RING/U-box superfamily protein
AT3G09800.5	8.76873e-15	-0.272432	0.092	0.415	2.0375e-10	19	AT3G09800	19_QC_Initials	SNARE-like superfamily protein
AT5G17350.13	8.84502e-15	-0.522227	0.035	0.354	2.05523e-10	19	AT5G17350	19_QC_Initials	unknown protein; FUNCTIONS IN: molecular_function unknown; INVOLVED IN: N-terminal protein myristoylation; LOCATED IN: cellular_component unknown; EXPRESSED IN: 15 plant structures; EXPRESSED DURING: 8 growth stages; BEST Arabidopsis thaliana protein match is: unknown protein (TAIR:AT3G03280.1); Has 1807 Blast hits to 1807 proteins in 277 species: Archae - 0; Bacteria - 0; Metazoa - 736; Fungi - 347; Plants - 385; Viruses - 0; Other Eukaryotes - 339 (source: NCBI BLink).
AT4G09030.15	8.8876e-15	-0.82778	0.525	0.808	2.06512e-10	19	AT4G09030	19_QC_Initials	AGP10, ATAGP10, arabinogalactan protein 10
AT4G19210.4	9.02706e-15	0.309832	0.922	0.786	2.09753e-10	19	AT4G19210	19_QC_Initials	ATRLI2, RLI2, RNAse l inhibitor protein 2
AT5G12410.13	9.08435e-15	0.321161	0.887	0.602	2.11084e-10	19	AT5G12410	19_QC_Initials	THUMP domain-containing protein
AT2G24400.11	9.08805e-15	-0.329235	0.043	0.36	2.1117e-10	19	AT2G24400	19_QC_Initials	SAUR-like auxin-responsive protein family
AT3G17120.8	9.63524e-15	-0.381647	0.234	0.546	2.23884e-10	19	AT3G17120	19_QC_Initials	unknown protein; BEST Arabidopsis thaliana protein match is: unknown protein (TAIR:AT1G02380.1); Has 67 Blast hits to 67 proteins in 11 species: Archae - 0; Bacteria - 0; Metazoa - 0; Fungi - 0; Plants - 67; Viruses - 0; Other Eukaryotes - 0 (source: NCBI BLink).
AT2G44160.13	9.64733e-15	-0.536239	0.681	0.816	2.24165e-10	19	AT2G44160	19_QC_Initials	MTHFR2, methylenetetrahydrofolate reductase 2
AT3G43720.17	9.68299e-15	-0.666983	0.007	0.318	2.24994e-10	19	AT3G43720	19_QC_Initials	Bifunctional inhibitor/lipid-transfer protein/seed storage 2S albumin superfamily protein
AT5G66920.10	1.04561e-14	-0.342649	0.17	0.521	2.42958e-10	19	AT5G66920	19_QC_Initials	sks17, SKU5 similar 17
AT5G22740.8	1.04711e-14	-0.295414	0.05	0.361	2.43305e-10	19	AT5G22740	19_QC_Initials	ATCSLA02, ATCSLA2, CSLA02, CSLA2, cellulose synthase-like A02
AT1G27100.16	1.04967e-14	-0.519977	0.248	0.549	2.43901e-10	19	AT1G27100	19_QC_Initials	Actin cross-linking protein
AT2G03640.3	1.07438e-14	0.321572	0.879	0.666	2.49643e-10	19	AT2G03640	19_QC_Initials	Nuclear transport factor 2 (NTF2) family protein with RNA binding (RRM-RBD-RNP motifs) domain
AT1G07135.9	1.08784e-14	-0.944587	0.05	0.373	2.5277e-10	19	AT1G07135	19_QC_Initials	glycine-rich protein
AT1G76640.12	1.10138e-14	-0.620823	0.043	0.358	2.55916e-10	19	AT1G76640	19_QC_Initials	Calcium-binding EF-hand family protein
AT3G29250.18	1.12292e-14	-1.32743	0.043	0.355	2.60921e-10	19	AT3G29250	19_QC_Initials	NAD(P)-binding Rossmann-fold superfamily protein
AT2G47470.12	1.12433e-14	-0.54167	0.979	0.982	2.61249e-10	19	AT2G47470	19_QC_Initials	ATPDI11, ATPDIL2-1, MEE30, PDI11, UNE5, thioredoxin family protein
AT3G22910.17	1.13549e-14	-0.843431	0.021	0.334	2.63843e-10	19	AT3G22910	19_QC_Initials	ATPase E1-E2 type family protein / haloacid dehalogenase-like hydrolase family protein
AT1G03610.11	1.16164e-14	-0.345265	0.085	0.398	2.69919e-10	19	AT1G03610	19_QC_Initials	Protein of unknown function (DUF789)
AT1G64390.8	1.17405e-14	-0.39809	0.177	0.503	2.72802e-10	19	AT1G64390	19_QC_Initials	AtGH9C2, GH9C2, glycosyl hydrolase 9C2
AT4G27130.10	1.17924e-14	-0.411939	0.957	0.973	2.74009e-10	19	AT4G27130	19_QC_Initials	Translation initiation factor SUI1 family protein
AT3G10690.3	1.22377e-14	0.271231	0.61	0.336	2.84355e-10	19	AT3G10690	19_QC_Initials	GYRA, DNA GYRASE A
AT3G08710.10	1.26284e-14	-0.406005	0.298	0.595	2.93432e-10	19	AT3G08710	19_QC_Initials	ATH9, TH9, TRX H9, thioredoxin H-type 9
AT1G04590.9	1.26865e-14	0.319772	0.851	0.612	2.94784e-10	19	AT1G04590	19_QC_Initials	BEST Arabidopsis thaliana protein match is: Pentatricopeptide repeat (PPR) superfamily protein (TAIR:AT4G21190.1); Has 111 Blast hits to 111 proteins in 15 species: Archae - 0; Bacteria - 0; Metazoa - 0; Fungi - 0; Plants - 109; Viruses - 0; Other Eukaryotes - 2 (source: NCBI BLink).
AT4G30760.1	1.27556e-14	0.285351	0.879	0.627	2.96389e-10	19	AT4G30760	19_QC_Initials	Putative endonuclease or glycosyl hydrolase
AT1G44835.2	1.2933e-14	0.301361	0.894	0.684	3.00511e-10	19	AT1G44835	19_QC_Initials	YbaK/aminoacyl-tRNA synthetase-associated domain
AT1G54770.8	1.31772e-14	0.303967	0.865	0.613	3.06185e-10	19	AT1G54770	19_QC_Initials	Fcf2 pre-rRNA processing protein
AT2G22840.7	1.32627e-14	0.270314	0.709	0.428	3.08172e-10	19	AT2G22840	19_QC_Initials	AtGRF1, GRF1, growth-regulating factor 1
AT5G01650.12	1.32881e-14	0.358254	0.865	0.635	3.08761e-10	19	AT5G01650	19_QC_Initials	Tautomerase/MIF superfamily protein
AT3G46560.17	1.34113e-14	0.406435	1	0.884	3.11625e-10	19	AT3G46560	19_QC_Initials	emb2474, TIM9, Tim10/DDP family zinc finger protein
AT1G06900.1	1.35219e-14	0.268708	0.738	0.454	3.14195e-10	19	AT1G06900	19_QC_Initials	Insulinase (Peptidase family M16) family protein
AT4G08240.4	1.35469e-14	-0.394326	0.56	0.738	3.14775e-10	19	AT4G08240	19_QC_Initials	unknown protein; Has 30201 Blast hits to 17322 proteins in 780 species: Archae - 12; Bacteria - 1396; Metazoa - 17338; Fungi - 3422; Plants - 5037; Viruses - 0; Other Eukaryotes - 2996 (source: NCBI BLink).
AT1G06950.2	1.36322e-14	0.29487	0.688	0.406	3.16757e-10	19	AT1G06950	19_QC_Initials	ATTIC110, TIC110, translocon at the inner envelope membrane of chloroplasts 110
AT1G78830.14	1.36641e-14	-0.553634	0.014	0.324	3.17499e-10	19	AT1G78830	19_QC_Initials	Curculin-like (mannose-binding) lectin family protein
AT2G27310.13	1.37555e-14	-0.472262	0.05	0.363	3.19624e-10	19	AT2G27310	19_QC_Initials	F-box family protein
AT5G43620.14	1.37981e-14	-0.845575	0.113	0.427	3.20612e-10	19	AT5G43620	19_QC_Initials	Pre-mRNA cleavage complex II
AT5G58220.1	1.38937e-14	-0.35101	0.489	0.728	3.22835e-10	19	AT5G58220	19_QC_Initials	TTL, transthyretin-like protein
AT5G63990.15	1.42043e-14	-0.537243	0.277	0.567	3.30051e-10	19	AT5G63990	19_QC_Initials	Inositol monophosphatase family protein
AT2G17420.10	1.47617e-14	-0.508879	0.936	0.978	3.43002e-10	19	AT2G17420	19_QC_Initials	ATNTRA, NTR2, NTRA, NADPH-dependent thioredoxin reductase A
AT5G64810.13	1.50987e-14	-0.38243	0.014	0.322	3.50832e-10	19	AT5G64810	19_QC_Initials	ATWRKY51, WRKY51, WRKY DNA-binding protein 51
AT1G76090.10	1.51531e-14	-0.743571	0.39	0.623	3.52097e-10	19	AT1G76090	19_QC_Initials	SMT3, sterol methyltransferase 3
AT1G47380.8	1.53834e-14	-0.335495	0.199	0.503	3.57448e-10	19	AT1G47380	19_QC_Initials	Protein phosphatase 2C family protein
AT5G40650.4	1.56661e-14	-0.387112	0.816	0.876	3.64019e-10	19	AT5G40650	19_QC_Initials	SDH2-2, succinate dehydrogenase 2-2
AT4G01630.14	1.57228e-14	-1.47181	0.028	0.338	3.65335e-10	19	AT4G01630	19_QC_Initials	ATEXP17, ATEXPA17, ATHEXP ALPHA 1.13, EXPA17, expansin A17
AT2G28290.1	1.59499e-14	0.291141	0.702	0.448	3.70612e-10	19	AT2G28290	19_QC_Initials	CHR3, SYD, P-loop containing nucleoside triphosphate hydrolases superfamily protein
AT2G30740.9	1.66224e-14	-0.325549	0.128	0.442	3.86238e-10	19	AT2G30740	19_QC_Initials	Protein kinase superfamily protein
AT4G39220.4	1.7382e-14	-0.396199	0.766	0.862	4.03889e-10	19	AT4G39220	19_QC_Initials	ATRER1A, Rer1 family protein
AT1G08480.5	1.76946e-14	-0.346347	1	0.992	4.11153e-10	19	AT1G08480	19_QC_Initials	unknown protein; FUNCTIONS IN: molecular_function unknown; INVOLVED IN: biological_process unknown; LOCATED IN: mitochondrion, plasma membrane, plastid, vacuole; EXPRESSED IN: 27 plant structures; EXPRESSED DURING: 15 growth stages; Has 39 Blast hits to 39 proteins in 13 species: Archae - 0; Bacteria - 0; Metazoa - 0; Fungi - 0; Plants - 39; Viruses - 0; Other Eukaryotes - 0 (source: NCBI BLink).
AT1G17370	1.78604e-14	0.300058	0.787	0.519	4.15004e-10	19	AT1G17370	19_QC_Initials	UBP1B, oligouridylate binding protein 1B
AT1G65720.11	1.81082e-14	-0.532126	0.858	0.918	4.20762e-10	19	AT1G65720	19_QC_Initials	unknown protein; FUNCTIONS IN: molecular_function unknown; INVOLVED IN: biological_process unknown; LOCATED IN: endomembrane system; EXPRESSED IN: 24 plant structures; EXPRESSED DURING: 15 growth stages; Has 44 Blast hits to 44 proteins in 14 species: Archae - 0; Bacteria - 0; Metazoa - 0; Fungi - 0; Plants - 44; Viruses - 0; Other Eukaryotes - 0 (source: NCBI BLink).
AT5G15320.9	1.86403e-14	-0.417615	0.993	0.991	4.33126e-10	19	AT5G15320	19_QC_Initials	unknown protein; FUNCTIONS IN: molecular_function unknown; INVOLVED IN: biological_process unknown; LOCATED IN: endomembrane system; EXPRESSED IN: 23 plant structures; EXPRESSED DURING: 15 growth stages; BEST Arabidopsis thaliana protein match is: unknown protein (TAIR:AT3G01130.1); Has 64 Blast hits to 64 proteins in 11 species: Archae - 0; Bacteria - 0; Metazoa - 0; Fungi - 0; Plants - 64; Viruses - 0; Other Eukaryotes - 0 (source: NCBI BLink).
AT5G55140.10	1.88114e-14	0.317583	0.908	0.656	4.37101e-10	19	AT5G55140	19_QC_Initials	ribosomal protein L30 family protein
AT3G18790.1	1.92584e-14	0.27948	0.816	0.565	4.47488e-10	19	AT3G18790	19_QC_Initials	FUNCTIONS IN: molecular_function unknown; INVOLVED IN: biological_process unknown; LOCATED IN: chloroplast; EXPRESSED IN: 22 plant structures; EXPRESSED DURING: 13 growth stages; CONTAINS InterPro DOMAIN/s: Isy1-like splicing (InterPro:IPR009360); Has 1147 Blast hits to 965 proteins in 236 species: Archae - 12; Bacteria - 13; Metazoa - 351; Fungi - 230; Plants - 49; Viruses - 9; Other Eukaryotes - 483 (source: NCBI BLink).
AT3G14370.11	2.00558e-14	-0.410138	0.021	0.332	4.66018e-10	19	AT3G14370	19_QC_Initials	WAG2, Protein kinase superfamily protein
AT5G02740.6	2.02481e-14	0.335777	0.943	0.801	4.70486e-10	19	AT5G02740	19_QC_Initials	Ribosomal protein S24e family protein
AT3G05200.11	2.03144e-14	-0.408587	0.128	0.452	4.72025e-10	19	AT3G05200	19_QC_Initials	ATL6, RING/U-box superfamily protein
AT4G22140.1	2.03964e-14	0.278569	0.794	0.55	4.73932e-10	19	AT4G22140	19_QC_Initials	EBS, PHD finger family protein / bromo-adjacent homology (BAH) domain-containing protein
AT2G44350.11	2.04692e-14	-0.448923	0.674	0.826	4.75623e-10	19	AT2G44350	19_QC_Initials	ATCS, CSY4, Citrate synthase family protein
AT4G31880.1	2.06935e-14	0.335076	0.78	0.525	4.80834e-10	19	AT4G31880	19_QC_Initials	LOCATED IN: cytosol, chloroplast; EXPRESSED IN: 24 plant structures; EXPRESSED DURING: 14 growth stages; BEST Arabidopsis thaliana protein match is: Tudor/PWWP/MBT superfamily protein (TAIR:AT1G15940.1); Has 137162 Blast hits to 70781 proteins in 2973 species: Archae - 289; Bacteria - 24182; Metazoa - 56725; Fungi - 20130; Plants - 6559; Viruses - 758; Other Eukaryotes - 28519 (source: NCBI BLink).
AT3G62870.16	2.09287e-14	0.455835	1	0.984	4.863e-10	19	AT3G62870	19_QC_Initials	Ribosomal protein L7Ae/L30e/S12e/Gadd45 family protein
AT3G01513.11	2.10636e-14	-0.617411	0.028	0.336	4.89434e-10	19	AT3G01513	19_QC_Initials	unknown protein; CONTAINS InterPro DOMAIN/s: Protein of unknown function DUF1645 (InterPro:IPR012442); BEST Arabidopsis thaliana protein match is: unknown protein (TAIR:AT5G14730.1); Has 69 Blast hits to 69 proteins in 9 species: Archae - 0; Bacteria - 0; Metazoa - 0; Fungi - 0; Plants - 69; Viruses - 0; Other Eukaryotes - 0 (source: NCBI BLink).
AT3G20790.9	2.17315e-14	-0.401359	0.631	0.769	5.04952e-10	19	AT3G20790	19_QC_Initials	NAD(P)-binding Rossmann-fold superfamily protein
AT1G06780.3	2.22768e-14	-0.309531	0.149	0.461	5.17623e-10	19	AT1G06780	19_QC_Initials	GAUT6, galacturonosyltransferase 6
AT5G53760.5	2.23845e-14	-0.253218	0.085	0.405	5.20126e-10	19	AT5G53760	19_QC_Initials	ATMLO11, MLO11, Seven transmembrane MLO family protein
AT1G05280.11	2.24914e-14	-0.278318	0.021	0.328	5.2261e-10	19	AT1G05280	19_QC_Initials	Protein of unknown function (DUF604)
AT5G45100.11	2.27795e-14	-0.464367	0.248	0.58	5.29305e-10	19	AT5G45100	19_QC_Initials	SBP (S-ribonuclease binding protein) family protein
AT2G21130.16	2.29214e-14	-0.90391	0.532	0.737	5.32601e-10	19	AT2G21130	19_QC_Initials	Cyclophilin-like peptidyl-prolyl cis-trans isomerase family protein
AT2G34570.9	2.29486e-14	0.25218	0.695	0.408	5.33233e-10	19	AT2G34570	19_QC_Initials	MEE21, PIN domain-like family protein
AT5G52380.9	2.38916e-14	0.280552	0.787	0.484	5.55145e-10	19	AT5G52380	19_QC_Initials	VASCULAR-RELATED NAC-DOMAIN 6
AT2G01180.12	2.41372e-14	-0.341558	0.071	0.391	5.60852e-10	19	AT2G01180	19_QC_Initials	ATLPP1, ATPAP1, LPP1, PAP1, phosphatidic acid phosphatase 1
AT3G59600.5	2.49478e-14	0.299743	0.887	0.727	5.79687e-10	19	AT3G59600	19_QC_Initials	NRPB8B, NRPD8B, NRPE8B, RNA polymerase Rpb8
AT5G39550.1	2.5034e-14	0.286178	0.645	0.385	5.81689e-10	19	AT5G39550	19_QC_Initials	ORTH1, VIM3, Zinc finger (C3HC4-type RING finger) family protein
AT1G20970.8	2.52368e-14	-0.385776	0.298	0.583	5.86402e-10	19	AT1G20970	19_QC_Initials	FUNCTIONS IN: molecular_function unknown; INVOLVED IN: biological_process unknown; LOCATED IN: plasma membrane, vacuole; EXPRESSED IN: guard cell, cultured cell; BEST Arabidopsis thaliana protein match is: proton pump interactor 1 (TAIR:AT4G27500.1); Has 30201 Blast hits to 17322 proteins in 780 species: Archae - 12; Bacteria - 1396; Metazoa - 17338; Fungi - 3422; Plants - 5037; Viruses - 0; Other Eukaryotes - 2996 (source: NCBI BLink).
AT1G28480.12	2.71075e-14	-0.505534	0.035	0.342	6.29869e-10	19	AT1G28480	19_QC_Initials	GRX480, roxy19, Thioredoxin superfamily protein
AT2G46160.7	2.73979e-14	-0.262363	0.057	0.367	6.36618e-10	19	AT2G46160	19_QC_Initials	RING/U-box superfamily protein
AT2G26530.13	2.89017e-14	-1.05844	0.05	0.36	6.71559e-10	19	AT2G26530	19_QC_Initials	AR781, Protein of unknown function (DUF1645)
AT2G26190.12	2.89803e-14	-0.381079	0.092	0.41	6.73385e-10	19	AT2G26190	19_QC_Initials	calmodulin-binding family protein
AT4G29830.1	2.91812e-14	0.309741	0.801	0.604	6.78054e-10	19	AT4G29830	19_QC_Initials	VIP3, Transducin/WD40 repeat-like superfamily protein
AT2G47490.1	2.95325e-14	-0.314343	0.199	0.498	6.86217e-10	19	AT2G47490	19_QC_Initials	ATNDT1, NDT1, NAD+ transporter 1
AT5G40880.13	3.01082e-14	-0.537924	0.248	0.533	6.99594e-10	19	AT5G40880	19_QC_Initials	WD-40 repeat family protein / zfwd3 protein (ZFWD3)
AT4G23420.5	3.05424e-14	-0.295282	0.149	0.47	7.09683e-10	19	AT4G23420	19_QC_Initials	NAD(P)-binding Rossmann-fold superfamily protein
AT4G14030.9	3.39696e-14	-0.410019	0.454	0.687	7.89318e-10	19	AT4G14030	19_QC_Initials	SBP1, selenium-binding protein 1
AT4G38470.12	3.4106e-14	-0.548422	0.376	0.648	7.92487e-10	19	AT4G38470	19_QC_Initials	ACT-like protein tyrosine kinase family protein
AT2G25900.13	3.46426e-14	-0.730484	0.34	0.599	8.04955e-10	19	AT2G25900	19_QC_Initials	ATCTH, ATTZF1, Zinc finger C-x8-C-x5-C-x3-H type family protein
AT2G30350.2	3.53123e-14	0.292505	0.489	0.241	8.20516e-10	19	AT2G30350	19_QC_Initials	Excinuclease ABC, C subunit, N-terminal
AT3G62830.11	3.6338e-14	-0.554897	0.638	0.787	8.4435e-10	19	AT3G62830	19_QC_Initials	ATUXS2, AUD1, UXS2, NAD(P)-binding Rossmann-fold superfamily protein
AT1G68300.6	3.67381e-14	-0.355669	0.27	0.575	8.53646e-10	19	AT1G68300	19_QC_Initials	Adenine nucleotide alpha hydrolases-like superfamily protein
AT5G50310.4	3.70101e-14	0.260058	0.766	0.505	8.59967e-10	19	AT5G50310	19_QC_Initials	Galactose oxidase/kelch repeat superfamily protein
AT5G22920.11	3.70446e-14	-0.578111	0.177	0.484	8.60768e-10	19	AT5G22920	19_QC_Initials	CHY-type/CTCHY-type/RING-type Zinc finger protein
AT5G08040.8	3.7556e-14	0.351068	0.972	0.873	8.72651e-10	19	AT5G08040	19_QC_Initials	TOM5, mitochondrial import receptor subunit TOM5 homolog
AT4G23850.3	3.76183e-14	-0.3939	0.816	0.899	8.74099e-10	19	AT4G23850	19_QC_Initials	LACS4, AMP-dependent synthetase and ligase family protein
AT2G23810.15	3.87192e-14	-0.735012	0.113	0.423	8.99679e-10	19	AT2G23810	19_QC_Initials	TET8, tetraspanin8
AT1G15390.12	3.8842e-14	0.315494	0.816	0.531	9.02532e-10	19	AT1G15390	19_QC_Initials	ATDEF1, PDF1A, peptide deformylase 1A
AT1G76550.5	3.98169e-14	-0.336322	0.213	0.533	9.25186e-10	19	AT1G76550	19_QC_Initials	Phosphofructokinase family protein
AT1G74210.4	4.07443e-14	-0.332829	0.128	0.434	9.46734e-10	19	AT1G74210	19_QC_Initials	PLC-like phosphodiesterases superfamily protein
AT4G38410.15	4.07783e-14	-1.74721	0.021	0.325	9.47524e-10	19	AT4G38410	19_QC_Initials	Dehydrin family protein
AT1G01230.12	4.19758e-14	-0.433054	0.355	0.622	9.75349e-10	19	AT1G01230	19_QC_Initials	ORMDL family protein
AT3G27850.2	4.24388e-14	0.251759	0.645	0.375	9.86109e-10	19	AT3G27850	19_QC_Initials	RPL12-C, ribosomal protein L12-C
AT5G48385.2	4.41897e-14	0.34987	0.773	0.555	1.02679e-09	19	AT5G48385	19_QC_Initials	FRIGIDA-like protein
AT5G20150.15	4.44818e-14	-1.14549	0.199	0.477	1.03358e-09	19	AT5G20150	19_QC_Initials	ATSPX1, SPX1, SPX domain gene 1
AT5G51400.11	4.45549e-14	-0.444008	0.78	0.858	1.03528e-09	19	AT5G51400	19_QC_Initials	PLAC8 family protein
AT4G13110.10	4.48215e-14	-0.313663	0.021	0.324	1.04147e-09	19	AT4G13110	19_QC_Initials	BSD domain-containing protein
AT1G16850.13	4.61053e-14	-0.577612	0.043	0.344	1.0713e-09	19	AT1G16850	19_QC_Initials	unknown protein; FUNCTIONS IN: molecular_function unknown; INVOLVED IN: response to salt stress; LOCATED IN: endomembrane system; EXPRESSED IN: leaf apex, leaf whorl, male gametophyte, flower, leaf; EXPRESSED DURING: LP.06 six leaves visible, LP.04 four leaves visible, LP.10 ten leaves visible, petal differentiation and expansion stage, LP.08 eight leaves visible; BEST Arabidopsis thaliana protein match is: unknown protein (TAIR:AT5G64820.1); Has 24 Blast hits to 24 proteins in 6 species: Archae - 0; Bacteria - 0; Metazoa - 0; Fungi - 0; Plants - 24; Viruses - 0; Other Eukaryotes - 0 (source: NCBI BLink).
AT1G09815.4	4.65335e-14	0.693062	0.723	0.588	1.08125e-09	19	AT1G09815	19_QC_Initials	POLD4, polymerase delta 4
AT2G27500.11	4.75955e-14	-0.342348	0.007	0.304	1.10593e-09	19	AT2G27500	19_QC_Initials	Glycosyl hydrolase superfamily protein
AT4G29735.8	4.79844e-14	-0.422725	0.979	0.979	1.11497e-09	19	AT4G29735	19_QC_Initials	unknown protein; FUNCTIONS IN: molecular_function unknown; INVOLVED IN: biological_process unknown; LOCATED IN: endomembrane system; EXPRESSED IN: 23 plant structures; EXPRESSED DURING: 15 growth stages; CONTAINS InterPro DOMAIN/s: Uncharacterised protein family UPF0197 (InterPro:IPR007915); Has 30201 Blast hits to 17322 proteins in 780 species: Archae - 12; Bacteria - 1396; Metazoa - 17338; Fungi - 3422; Plants - 5037; Viruses - 0; Other Eukaryotes - 2996 (source: NCBI BLink).
AT5G17020	4.86658e-14	0.272408	0.752	0.514	1.1308e-09	19	AT5G17020	19_QC_Initials	ATCRM1, ATXPO1, HIT2, XPO1, XPO1A, exportin 1A
AT2G47650.12	4.89354e-14	-0.529853	0.56	0.757	1.13706e-09	19	AT2G47650	19_QC_Initials	UXS4, UDP-xylose synthase 4
AT4G34131.14	4.92234e-14	-0.654066	0.028	0.33	1.14375e-09	19	AT4G34131	19_QC_Initials	UGT73B3, UDP-glucosyl transferase 73B3
AT3G15580.11	5.00759e-14	-0.466125	0.603	0.757	1.16356e-09	19	AT3G15580	19_QC_Initials	APG8H, ATG8I, Ubiquitin-like superfamily protein
AT2G01490.7	5.05242e-14	-0.364971	0.56	0.742	1.17398e-09	19	AT2G01490	19_QC_Initials	phytanoyl-CoA dioxygenase (PhyH) family protein
AT5G03210.12	5.216e-14	-1.05651	0.057	0.357	1.21199e-09	19	AT5G03210	19_QC_Initials	unknown protein; FUNCTIONS IN: molecular_function unknown; INVOLVED IN: biological_process unknown; LOCATED IN: endomembrane system; EXPRESSED IN: 11 plant structures; EXPRESSED DURING: 7 growth stages; Has 6 Blast hits to 6 proteins in 2 species: Archae - 0; Bacteria - 0; Metazoa - 0; Fungi - 0; Plants - 6; Viruses - 0; Other Eukaryotes - 0 (source: NCBI BLink).
AT5G37770.15	5.36378e-14	-1.11878	0.766	0.867	1.24633e-09	19	AT5G37770	19_QC_Initials	CML24, TCH2, EF hand calcium-binding protein family
AT1G79650.1	5.38748e-14	0.299348	0.894	0.669	1.25184e-09	19	AT1G79650	19_QC_Initials	RAD23, RAD23B, Rad23 UV excision repair protein family
AT5G47690	5.41881e-14	0.340148	0.837	0.617	1.25911e-09	19	AT5G47690	19_QC_Initials	binding
AT2G39050.13	5.50012e-14	-0.33393	0.014	0.314	1.27801e-09	19	AT2G39050	19_QC_Initials	hydroxyproline-rich glycoprotein family protein
AT1G78210.12	5.71676e-14	-0.561647	0.142	0.444	1.32835e-09	19	AT1G78210	19_QC_Initials	alpha/beta-Hydrolases superfamily protein
AT1G13440.13	5.73968e-14	-0.589994	1	0.994	1.33367e-09	19	AT1G13440	19_QC_Initials	GAPC-2, GAPC2, glyceraldehyde-3-phosphate dehydrogenase C2
AT5G57910.2	5.74305e-14	-0.307585	0.106	0.426	1.33445e-09	19	AT5G57910	19_QC_Initials	unknown protein; BEST Arabidopsis thaliana protein match is: unknown protein (TAIR:AT4G30630.1); Has 30201 Blast hits to 17322 proteins in 780 species: Archae - 12; Bacteria - 1396; Metazoa - 17338; Fungi - 3422; Plants - 5037; Viruses - 0; Other Eukaryotes - 2996 (source: NCBI BLink).
AT5G14800.12	5.83201e-14	-0.555598	0.972	0.977	1.35513e-09	19	AT5G14800	19_QC_Initials	AT-P5C1, AT-P5R, EMB2772, P5CR, pyrroline-5- carboxylate (P5C) reductase
AT3G54770.15	5.85859e-14	-0.561894	0.184	0.481	1.3613e-09	19	AT3G54770	19_QC_Initials	RNA-binding (RRM/RBD/RNP motifs) family protein
AT3G08890.12	6.08809e-14	-0.373803	0.142	0.452	1.41463e-09	19	AT3G08890	19_QC_Initials	Protein of unknown function, DUF538
AT3G48690.8	6.20687e-14	-0.349212	0.135	0.447	1.44223e-09	19	AT3G48690	19_QC_Initials	ATCXE12, CXE12, alpha/beta-Hydrolases superfamily protein
AT3G16450.16	6.27533e-14	-0.842399	0.035	0.335	1.45814e-09	19	AT3G16450	19_QC_Initials	Mannose-binding lectin superfamily protein
AT4G12040.15	6.44886e-14	-0.833462	0.887	0.95	1.49846e-09	19	AT4G12040	19_QC_Initials	A20/AN1-like zinc finger family protein
AT1G59590.11	6.61161e-14	-0.469835	0.028	0.329	1.53627e-09	19	AT1G59590	19_QC_Initials	ZCF37, ZCF37
AT1G63245.17	6.75668e-14	-0.62918	0.014	0.312	1.56998e-09	19	AT1G63245	19_QC_Initials	CLE14, CLAVATA3/ESR-RELATED 14
AT2G03680.13	6.82964e-14	-0.540772	0.979	0.976	1.58693e-09	19	AT2G03680	19_QC_Initials	SKU6, SPR1, spiral1
AT4G24805.8	6.87094e-14	-0.391702	0.369	0.643	1.59653e-09	19	AT4G24805	19_QC_Initials	S-adenosyl-L-methionine-dependent methyltransferases superfamily protein
AT2G46170.11	6.97187e-14	-0.449281	0.73	0.858	1.61998e-09	19	AT2G46170	19_QC_Initials	Reticulon family protein
AT2G43120.13	7.1861e-14	-0.718629	0.035	0.335	1.66976e-09	19	AT2G43120	19_QC_Initials	RmlC-like cupins superfamily protein
AT5G54165.15	7.24974e-14	-1.2507	0.043	0.347	1.68455e-09	19	AT5G54165	19_QC_Initials	unknown protein; FUNCTIONS IN: molecular_function unknown; INVOLVED IN: biological_process unknown; LOCATED IN: cellular_component unknown; Has 30201 Blast hits to 17322 proteins in 780 species: Archae - 12; Bacteria - 1396; Metazoa - 17338; Fungi - 3422; Plants - 5037; Viruses - 0; Other Eukaryotes - 2996 (source: NCBI BLink).
AT5G40080.9	7.48259e-14	0.29153	0.865	0.646	1.73866e-09	19	AT5G40080	19_QC_Initials	Mitochondrial ribosomal protein L27
AT5G17710.10	7.54643e-14	0.310631	0.872	0.667	1.75349e-09	19	AT5G17710	19_QC_Initials	EMB1241, Co-chaperone GrpE family protein
AT2G17660.14	7.58112e-14	-0.825564	0.035	0.334	1.76155e-09	19	AT2G17660	19_QC_Initials	RPM1-interacting protein 4 (RIN4) family protein
AT3G02360.6	7.65306e-14	-0.425069	0.752	0.842	1.77826e-09	19	AT3G02360	19_QC_Initials	6-phosphogluconate dehydrogenase family protein
AT4G36620.2	7.78415e-14	0.411307	0.262	0.085	1.80873e-09	19	AT4G36620	19_QC_Initials	GATA19, GATA transcription factor 19
AT5G54170.13	7.79789e-14	-0.765703	0.191	0.49	1.81192e-09	19	AT5G54170	19_QC_Initials	Polyketide cyclase/dehydrase and lipid transport superfamily protein
AT3G20060.5	7.97148e-14	0.393545	0.872	0.683	1.85225e-09	19	AT3G20060	19_QC_Initials	UBC19, ubiquitin-conjugating enzyme19
AT5G17630.12	8.03327e-14	0.322959	0.823	0.58	1.86661e-09	19	AT5G17630	19_QC_Initials	Nucleotide/sugar transporter family protein
AT3G03780.11	8.09399e-14	-0.449479	0.078	0.379	1.88072e-09	19	AT3G03780	19_QC_Initials	ATMS2, MS2, methionine synthase 2
AT2G41010.14	8.29335e-14	-0.589932	0.014	0.308	1.92704e-09	19	AT2G41010	19_QC_Initials	ATCAMBP25, CAMBP25, calmodulin (CAM)-binding protein of 25 kDa
AT4G17330	8.32746e-14	0.320692	0.752	0.502	1.93497e-09	19	AT4G17330	19_QC_Initials	ATG2484-1, G2484-1, G2484-1 protein
AT4G02050.6	8.91285e-14	-0.269815	0.035	0.335	2.07099e-09	19	AT4G02050	19_QC_Initials	STP7, sugar transporter protein 7
AT1G36310.7	9.08455e-14	0.295912	0.872	0.645	2.11089e-09	19	AT1G36310	19_QC_Initials	S-adenosyl-L-methionine-dependent methyltransferases superfamily protein
AT2G36400.3	9.60476e-14	0.259649	0.667	0.404	2.23176e-09	19	AT2G36400	19_QC_Initials	AtGRF3, GRF3, growth-regulating factor 3
AT4G24570.12	9.92879e-14	-0.8514	0.34	0.579	2.30705e-09	19	AT4G24570	19_QC_Initials	DIC2, dicarboxylate carrier 2
AT5G02230.15	9.98143e-14	-0.799972	0.007	0.303	2.31929e-09	19	AT5G02230	19_QC_Initials	Haloacid dehalogenase-like hydrolase (HAD) superfamily protein
AT2G24290.4	1.03823e-13	-0.339172	0.369	0.614	2.41244e-09	19	AT2G24290	19_QC_Initials	Protein of unknown function (DUF1068)
AT2G02960.3	1.05798e-13	-0.321043	0.213	0.508	2.45832e-09	19	AT2G02960	19_QC_Initials	RING/FYVE/PHD zinc finger superfamily protein
AT4G12720.11	1.06564e-13	-0.607961	0.305	0.572	2.47612e-09	19	AT4G12720	19_QC_Initials	AtNUDT7, ATNUDX7, GFG1, NUDT7, MutT/nudix family protein
AT1G54890.16	1.07749e-13	-0.617546	0.043	0.339	2.50366e-09	19	AT1G54890	19_QC_Initials	Late embryogenesis abundant (LEA) protein-related
AT1G69040.7	1.09047e-13	-0.407482	0.433	0.718	2.53383e-09	19	AT1G69040	19_QC_Initials	ACR4, ACT domain repeat 4
AT1G27950.14	1.10391e-13	-0.410126	0.035	0.331	2.56505e-09	19	AT1G27950	19_QC_Initials	LTPG1, glycosylphosphatidylinositol-anchored lipid protein transfer 1
AT2G45010.7	1.11966e-13	-0.387192	0.532	0.716	2.60165e-09	19	AT2G45010	19_QC_Initials	PLAC8 family protein
AT3G59990.3	1.1536e-13	0.317813	0.851	0.627	2.6805e-09	19	AT3G59990	19_QC_Initials	MAP2B, methionine aminopeptidase 2B
AT1G80620.9	1.16582e-13	0.284926	0.858	0.564	2.70889e-09	19	AT1G80620	19_QC_Initials	S15/NS1, RNA-binding protein
AT3G52990.11	1.18811e-13	-0.40239	0.504	0.733	2.7607e-09	19	AT3G52990	19_QC_Initials	Pyruvate kinase family protein
AT5G52200.8	1.21322e-13	-0.374473	0.865	0.915	2.81904e-09	19	AT5G52200	19_QC_Initials	phosphoprotein phosphatase inhibitors
AT1G70770.10	1.23821e-13	-0.500278	0.823	0.921	2.87711e-09	19	AT1G70770	19_QC_Initials	Protein of unknown function DUF2359, transmembrane
AT1G10690.15	1.24383e-13	-0.517072	0.057	0.354	2.89017e-09	19	AT1G10690	19_QC_Initials	unknown protein; BEST Arabidopsis thaliana protein match is: unknown protein (TAIR:AT1G60783.1); Has 59 Blast hits to 59 proteins in 9 species: Archae - 0; Bacteria - 0; Metazoa - 0; Fungi - 0; Plants - 59; Viruses - 0; Other Eukaryotes - 0 (source: NCBI BLink).
AT3G19660.15	1.25375e-13	-0.663567	0.021	0.316	2.91321e-09	19	AT3G19660	19_QC_Initials	unknown protein; Has 16 Blast hits to 16 proteins in 6 species: Archae - 0; Bacteria - 0; Metazoa - 0; Fungi - 0; Plants - 16; Viruses - 0; Other Eukaryotes - 0 (source: NCBI BLink).
AT3G53580.4	1.26295e-13	0.321184	0.879	0.74	2.93459e-09	19	AT3G53580	19_QC_Initials	diaminopimelate epimerase family protein
AT3G51660.13	1.28707e-13	-0.413024	0.064	0.373	2.99063e-09	19	AT3G51660	19_QC_Initials	Tautomerase/MIF superfamily protein
AT1G78100.14	1.30432e-13	-0.852602	0.262	0.532	3.03072e-09	19	AT1G78100	19_QC_Initials	F-box family protein
AT2G39725.2	1.34106e-13	-0.325993	0.333	0.602	3.11609e-09	19	AT2G39725	19_QC_Initials	LYR family of Fe/S cluster biogenesis protein
AT3G06500.9	1.37039e-13	-0.444208	0.27	0.532	3.18424e-09	19	AT3G06500	19_QC_Initials	Plant neutral invertase family protein
AT1G65650.1	1.37404e-13	0.278652	0.894	0.678	3.19273e-09	19	AT1G65650	19_QC_Initials	UCH2, Peptidase C12, ubiquitin carboxyl-terminal hydrolase 1
AT5G05000	1.38886e-13	0.266297	0.823	0.58	3.22715e-09	19	AT5G05000	19_QC_Initials	ATTOC34, OEP34, TOC34, translocon at the outer envelope membrane of chloroplasts 34
AT5G14440.7	1.40229e-13	0.338818	0.794	0.581	3.25837e-09	19	AT5G14440	19_QC_Initials	Surfeit locus protein 2 (SURF2)
AT1G09150.3	1.40339e-13	0.316718	0.879	0.711	3.26092e-09	19	AT1G09150	19_QC_Initials	pseudouridine synthase and archaeosine transglycosylase (PUA) domain-containing protein
AT3G12955.15	1.4176e-13	-0.600814	0.035	0.331	3.29394e-09	19	AT3G12955	19_QC_Initials	SAUR-like auxin-responsive protein family
AT5G27470.5	1.43077e-13	0.308063	0.986	0.928	3.32454e-09	19	AT5G27470	19_QC_Initials	seryl-tRNA synthetase / serine--tRNA ligase
AT3G58840.4	1.45825e-13	0.285157	0.801	0.577	3.3884e-09	19	AT3G58840	19_QC_Initials	Tropomyosin-related
AT1G61730.1	1.47929e-13	0.314387	0.823	0.612	3.43729e-09	19	AT1G61730	19_QC_Initials	DNA-binding storekeeper protein-related transcriptional regulator
AT2G36310.13	1.49982e-13	-0.428998	0.248	0.532	3.48498e-09	19	AT2G36310	19_QC_Initials	URH1, uridine-ribohydrolase 1
AT2G31945.18	1.52619e-13	-1.28673	0.043	0.335	3.54624e-09	19	AT2G31945	19_QC_Initials	unknown protein; FUNCTIONS IN: molecular_function unknown; INVOLVED IN: biological_process unknown; LOCATED IN: endomembrane system; EXPRESSED IN: 8 plant structures; EXPRESSED DURING: 4 anthesis, petal differentiation and expansion stage; BEST Arabidopsis thaliana protein match is: unknown protein (TAIR:AT1G05575.1); Has 61 Blast hits to 61 proteins in 10 species: Archae - 0; Bacteria - 0; Metazoa - 0; Fungi - 0; Plants - 61; Viruses - 0; Other Eukaryotes - 0 (source: NCBI BLink).
AT5G42580.16	1.52998e-13	-0.370069	0	0.287	3.55506e-09	19	AT5G42580	19_QC_Initials	CYP705A12, cytochrome P450, family 705, subfamily A, polypeptide 12
AT1G55850.13	1.54977e-13	-0.394748	0.007	0.297	3.60104e-09	19	AT1G55850	19_QC_Initials	ATCSLE1, CSLE1, cellulose synthase like E1
AT5G48560.5	1.57707e-13	-0.308024	0	0.287	3.66447e-09	19	AT5G48560	19_QC_Initials	basic helix-loop-helix (bHLH) DNA-binding superfamily protein
AT1G04980.6	1.64088e-13	-0.393528	0.418	0.657	3.81274e-09	19	AT1G04980	19_QC_Initials	ATPDI10, ATPDIL2-2, PDI10, PDIL2-2, PDI-like 2-2
AT3G59050.5	1.68286e-13	-0.322796	0.128	0.433	3.9103e-09	19	AT3G59050	19_QC_Initials	ATPAO3, PAO3, polyamine oxidase 3
AT5G63660.7	1.72381e-13	0.989408	0.291	0.112	4.00545e-09	19	AT5G63660	19_QC_Initials	LCR74, PDF2.5, Scorpion toxin-like knottin superfamily protein
AT2G43540.5	1.72976e-13	-0.25685	0.092	0.39	4.01926e-09	19	AT2G43540	19_QC_Initials	unknown protein; FUNCTIONS IN: molecular_function unknown; INVOLVED IN: N-terminal protein myristoylation; LOCATED IN: cellular_component unknown; EXPRESSED IN: 22 plant structures; EXPRESSED DURING: 13 growth stages; Has 27 Blast hits to 27 proteins in 12 species: Archae - 0; Bacteria - 0; Metazoa - 0; Fungi - 0; Plants - 27; Viruses - 0; Other Eukaryotes - 0 (source: NCBI BLink).
AT2G01640.5	1.7667e-13	0.322533	0.865	0.661	4.10511e-09	19	AT2G01640	19_QC_Initials	unknown protein; Has 51 Blast hits to 51 proteins in 21 species: Archae - 0; Bacteria - 0; Metazoa - 1; Fungi - 2; Plants - 41; Viruses - 0; Other Eukaryotes - 7 (source: NCBI BLink).
AT1G09740.12	1.76959e-13	-0.400014	0.191	0.486	4.11183e-09	19	AT1G09740	19_QC_Initials	Adenine nucleotide alpha hydrolases-like superfamily protein
AT1G16240.14	1.80699e-13	-0.420754	0.589	0.775	4.19871e-09	19	AT1G16240	19_QC_Initials	ATSYP51, SYP51, syntaxin of plants 51
AT1G60770.14	1.81069e-13	0.321306	0.872	0.592	4.20731e-09	19	AT1G60770	19_QC_Initials	Tetratricopeptide repeat (TPR)-like superfamily protein
AT4G00570.4	1.91722e-13	-0.362756	0.532	0.73	4.45486e-09	19	AT4G00570	19_QC_Initials	NAD-ME2, NAD-dependent malic enzyme 2
AT5G45630.16	1.94434e-13	-1.13549	0.064	0.356	4.51786e-09	19	AT5G45630	19_QC_Initials	Protein of unknown function, DUF584
AT5G55290.15	1.95169e-13	-0.634349	0.837	0.902	4.53494e-09	19	AT5G55290	19_QC_Initials	ATPase, V0 complex, subunit E
AT4G16780.11	1.97243e-13	0.255452	0.596	0.324	4.58314e-09	19	AT4G16780	19_QC_Initials	ATHB-2, ATHB2, HAT4, HB-2, homeobox protein 2
AT1G35430.6	2.02261e-13	-0.292822	0.078	0.378	4.69973e-09	19	AT1G35430	19_QC_Initials	unknown protein; FUNCTIONS IN: molecular_function unknown; INVOLVED IN: biological_process unknown; LOCATED IN: mitochondrion; EXPRESSED IN: 22 plant structures; EXPRESSED DURING: 13 growth stages; BEST Arabidopsis thaliana protein match is: unknown protein (TAIR:AT4G09170.1); Has 23 Blast hits to 23 proteins in 5 species: Archae - 0; Bacteria - 0; Metazoa - 0; Fungi - 0; Plants - 23; Viruses - 0; Other Eukaryotes - 0 (source: NCBI BLink).
AT3G11450.11	2.04132e-13	0.303537	0.887	0.684	4.74322e-09	19	AT3G11450	19_QC_Initials	DnaJ domain ;Myb-like DNA-binding domain
AT4G40060.10	2.05513e-13	-0.440884	0.028	0.316	4.77529e-09	19	AT4G40060	19_QC_Initials	ATHB-16, ATHB16, HB16, homeobox protein 16
AT5G56750.6	2.0626e-13	-0.317628	0.071	0.374	4.79265e-09	19	AT5G56750	19_QC_Initials	NDL1, N-MYC downregulated-like 1
AT4G16520.8	2.08107e-13	-0.365509	0.099	0.394	4.83557e-09	19	AT4G16520	19_QC_Initials	ATG8F, Ubiquitin-like superfamily protein
AT1G68790.5	2.09558e-13	0.354695	0.837	0.579	4.86928e-09	19	AT1G68790	19_QC_Initials	LINC3, little nuclei3
AT4G15640.8	2.11327e-13	0.272872	0.773	0.52	4.9104e-09	19	AT4G15640	19_QC_Initials	unknown protein; BEST Arabidopsis thaliana protein match is: unknown protein (TAIR:AT3G21465.1); Has 38 Blast hits to 38 proteins in 14 species: Archae - 0; Bacteria - 0; Metazoa - 0; Fungi - 0; Plants - 38; Viruses - 0; Other Eukaryotes - 0 (source: NCBI BLink).
AT3G22300.15	2.14368e-13	0.331545	0.929	0.713	4.98106e-09	19	AT3G22300	19_QC_Initials	RPS10, ribosomal protein S10
AT1G13380.8	2.18373e-13	0.306664	0.851	0.616	5.0741e-09	19	AT1G13380	19_QC_Initials	Protein of unknown function (DUF1218)
AT3G22780	2.26317e-13	0.26382	0.66	0.396	5.25871e-09	19	AT3G22780	19_QC_Initials	ATTSO1, TSO1, Tesmin/TSO1-like CXC domain-containing protein
AT3G12350.2	2.27706e-13	-0.274258	0.17	0.467	5.29097e-09	19	AT3G12350	19_QC_Initials	F-box family protein
AT1G20200.7	2.36623e-13	0.308444	0.943	0.783	5.49816e-09	19	AT1G20200	19_QC_Initials	EMB2719, HAP15, PAM domain (PCI/PINT associated module) protein
AT2G17880.14	2.41545e-13	-0.456505	0.043	0.34	5.61254e-09	19	AT2G17880	19_QC_Initials	Chaperone DnaJ-domain superfamily protein
AT3G46060.9	2.43328e-13	-0.445996	0.965	0.95	5.65397e-09	19	AT3G46060	19_QC_Initials	ARA-3, ARA3, ATRAB8A, ATRABE1C, RAB8A, RAB GTPase homolog 8A
AT2G34650.6	2.49117e-13	-0.291944	0.007	0.291	5.78848e-09	19	AT2G34650	19_QC_Initials	ABR, PID, Protein kinase superfamily protein
AT2G45695.11	2.50047e-13	0.290935	0.879	0.658	5.8101e-09	19	AT2G45695	19_QC_Initials	Ubiquitin related modifier 1
AT5G56550.12	2.58274e-13	-0.915115	0.248	0.532	6.00126e-09	19	AT5G56550	19_QC_Initials	ATOXS3, OXS3, oxidative stress 3
AT5G26110.7	2.651e-13	0.297137	0.752	0.498	6.15986e-09	19	AT5G26110	19_QC_Initials	Protein kinase superfamily protein
AT4G01770.11	2.69171e-13	-0.316515	0.014	0.302	6.25447e-09	19	AT4G01770	19_QC_Initials	RGXT1, rhamnogalacturonan xylosyltransferase 1
AT1G18070.1	2.73538e-13	0.307191	0.965	0.873	6.35594e-09	19	AT1G18070	19_QC_Initials	Translation elongation factor EF1A/initiation factor IF2gamma family protein
AT5G07220.13	2.80549e-13	-0.372113	0.128	0.434	6.51883e-09	19	AT5G07220	19_QC_Initials	ATBAG3, BAG3, BCL-2-associated athanogene 3
AT3G44010.17	2.82985e-13	0.334413	1	0.974	6.57545e-09	19	AT3G44010	19_QC_Initials	Ribosomal protein S14p/S29e family protein
AT1G67620.9	2.84281e-13	0.300645	0.83	0.62	6.60555e-09	19	AT1G67620	19_QC_Initials	Lojap-related protein
AT2G40290.4	2.85642e-13	0.315992	0.922	0.774	6.63717e-09	19	AT2G40290	19_QC_Initials	Eukaryotic translation initiation factor 2 subunit 1
AT5G24400.7	2.88155e-13	-0.405412	0.723	0.83	6.69557e-09	19	AT5G24400	19_QC_Initials	EMB2024, PGL3, NagB/RpiA/CoA transferase-like superfamily protein
AT4G22720.1	2.90053e-13	0.288286	0.716	0.495	6.73966e-09	19	AT4G22720	19_QC_Initials	Actin-like ATPase superfamily protein
AT5G56760.7	3.01534e-13	-0.311882	0.27	0.554	7.00644e-09	19	AT5G56760	19_QC_Initials	ATSERAT1;1, SAT-52, SAT5, SERAT1;1, serine acetyltransferase 1;1
AT4G04950.2	3.03786e-13	0.26589	0.773	0.515	7.05878e-09	19	AT4G04950	19_QC_Initials	thioredoxin family protein
AT5G58060.14	3.04139e-13	-0.552905	0.844	0.939	7.06698e-09	19	AT5G58060	19_QC_Initials	ATGP1, ATYKT61, YKT61, SNARE-like superfamily protein
AT3G44870.11	3.0471e-13	-0.7838	0.057	0.344	7.08024e-09	19	AT3G44870	19_QC_Initials	S-adenosyl-L-methionine-dependent methyltransferases superfamily protein
AT1G02140.5	3.14688e-13	0.279342	0.993	0.971	7.31209e-09	19	AT1G02140	19_QC_Initials	HAP1, MAGO, MEE63, mago nashi family protein
AT3G04610	3.15329e-13	0.256876	0.794	0.547	7.32698e-09	19	AT3G04610	19_QC_Initials	FLK, RNA-binding KH domain-containing protein
AT5G58750.9	3.15365e-13	-0.270792	0.014	0.303	7.32783e-09	19	AT5G58750	19_QC_Initials	NAD(P)-binding Rossmann-fold superfamily protein
AT5G64740.11	3.24613e-13	-0.408715	0.433	0.69	7.54271e-09	19	AT5G64740	19_QC_Initials	CESA6, E112, IXR2, PRC1, cellulose synthase 6
AT5G37780.13	3.26395e-13	-0.443488	0.986	0.991	7.58411e-09	19	AT5G37780	19_QC_Initials	ACAM-1, CAM1, TCH1, calmodulin 1
AT1G53320.6	3.33679e-13	-0.375318	0.461	0.686	7.75336e-09	19	AT1G53320	19_QC_Initials	AtTLP7, TLP7, tubby like protein 7
AT5G42950.1	3.38658e-13	0.258505	0.752	0.52	7.86906e-09	19	AT5G42950	19_QC_Initials	GYF domain-containing protein
AT3G12050.2	3.40604e-13	0.307203	0.908	0.76	7.91427e-09	19	AT3G12050	19_QC_Initials	Aha1 domain-containing protein
AT2G35900.10	3.48547e-13	-0.492195	0.383	0.631	8.09884e-09	19	AT2G35900	19_QC_Initials	unknown protein; FUNCTIONS IN: molecular_function unknown; INVOLVED IN: biological_process unknown; LOCATED IN: nucleus; EXPRESSED IN: 20 plant structures; EXPRESSED DURING: 13 growth stages; Has 32 Blast hits to 32 proteins in 12 species: Archae - 0; Bacteria - 0; Metazoa - 0; Fungi - 0; Plants - 32; Viruses - 0; Other Eukaryotes - 0 (source: NCBI BLink).
AT3G59970.10	3.50656e-13	-0.441002	0.766	0.819	8.14785e-09	19	AT3G59970	19_QC_Initials	MTHFR1, methylenetetrahydrofolate reductase 1
AT3G55340.8	3.54435e-13	0.27817	0.667	0.423	8.23566e-09	19	AT3G55340	19_QC_Initials	PHIP1, phragmoplastin interacting protein 1
AT5G11070.15	3.65369e-13	-0.934662	0.057	0.349	8.48972e-09	19	AT5G11070	19_QC_Initials	unknown protein; Has 1807 Blast hits to 1807 proteins in 277 species: Archae - 0; Bacteria - 0; Metazoa - 736; Fungi - 347; Plants - 385; Viruses - 0; Other Eukaryotes - 339 (source: NCBI BLink).
AT2G21180.8	3.67745e-13	-0.31384	0.028	0.317	8.54492e-09	19	AT2G21180	19_QC_Initials	unknown protein; BEST Arabidopsis thaliana protein match is: unknown protein (TAIR:AT5G19875.1); Has 124 Blast hits to 124 proteins in 12 species: Archae - 0; Bacteria - 0; Metazoa - 0; Fungi - 0; Plants - 124; Viruses - 0; Other Eukaryotes - 0 (source: NCBI BLink).
AT1G32700.11	3.84882e-13	-0.592175	0.099	0.386	8.94313e-09	19	AT1G32700	19_QC_Initials	PLATZ transcription factor family protein
AT3G49680.12	3.91704e-13	0.327855	0.837	0.591	9.10165e-09	19	AT3G49680	19_QC_Initials	ATBCAT-3, BCAT3, branched-chain aminotransferase 3
AT1G74930.12	3.92568e-13	-0.847421	0.106	0.402	9.1217e-09	19	AT1G74930	19_QC_Initials	ORA47, Integrase-type DNA-binding superfamily protein
AT4G28360.8	3.97156e-13	0.310932	0.936	0.75	9.22831e-09	19	AT4G28360	19_QC_Initials	Ribosomal protein L22p/L17e family protein
AT3G01050.2	3.97776e-13	-0.308483	0.39	0.638	9.24272e-09	19	AT3G01050	19_QC_Initials	MUB1, membrane-anchored ubiquitin-fold protein 1 precursor
AT1G59760.7	3.98262e-13	0.289657	0.745	0.47	9.25401e-09	19	AT1G59760	19_QC_Initials	RNA helicase, ATP-dependent, SK12/DOB1 protein
AT4G29130.8	4.09424e-13	-0.402417	0.638	0.786	9.51338e-09	19	AT4G29130	19_QC_Initials	ATHXK1, GIN2, HXK1, hexokinase 1
AT2G23090.10	4.1028e-13	-0.468195	0.979	0.984	9.53327e-09	19	AT2G23090	19_QC_Initials	Uncharacterised protein family SERF
AT1G28290.16	4.28152e-13	-1.62407	0.965	0.882	9.94855e-09	19	AT1G28290	19_QC_Initials	AGP31, arabinogalactan protein 31
AT1G07290.12	4.36605e-13	-0.327731	0.021	0.304	1.0145e-08	19	AT1G07290	19_QC_Initials	GONST2, golgi nucleotide sugar transporter 2
AT1G53500.6	4.50432e-13	-0.261405	0.064	0.362	1.04662e-08	19	AT1G53500	19_QC_Initials	ATMUM4, ATRHM2, MUM4, RHM2, NAD-dependent epimerase/dehydratase family protein
AT1G56580.5	4.50499e-13	-0.376839	0.142	0.443	1.04678e-08	19	AT1G56580	19_QC_Initials	SVB, Protein of unknown function, DUF538
AT5G55110.19	4.52387e-13	-1.5501	0.021	0.306	1.05117e-08	19	AT5G55110	19_QC_Initials	Stigma-specific Stig1 family protein
AT1G22640.12	4.54288e-13	-0.442669	0.021	0.304	1.05558e-08	19	AT1G22640	19_QC_Initials	ATMYB3, MYB3, myb domain protein 3
AT4G28440.7	4.63801e-13	0.346825	0.894	0.731	1.07769e-08	19	AT4G28440	19_QC_Initials	Nucleic acid-binding, OB-fold-like protein
AT1G30130.8	4.64969e-13	-0.358348	0.277	0.56	1.0804e-08	19	AT1G30130	19_QC_Initials	unknown protein; FUNCTIONS IN: molecular_function unknown; INVOLVED IN: biological_process unknown; LOCATED IN: endomembrane system; EXPRESSED IN: 23 plant structures; EXPRESSED DURING: 13 growth stages; CONTAINS InterPro DOMAIN/s: Protein of unknown function DUF1365 (InterPro:IPR010775); Has 1789 Blast hits to 1789 proteins in 449 species: Archae - 0; Bacteria - 824; Metazoa - 0; Fungi - 6; Plants - 39; Viruses - 0; Other Eukaryotes - 920 (source: NCBI BLink).
AT4G10710	4.80458e-13	0.294586	0.773	0.518	1.11639e-08	19	AT4G10710	19_QC_Initials	SPT16, global transcription factor C
AT4G20000.19	4.85058e-13	-0.980274	0.035	0.325	1.12708e-08	19	AT4G20000	19_QC_Initials	VQ motif-containing protein
AT1G51510.1	4.8966e-13	0.265195	0.993	0.956	1.13777e-08	19	AT1G51510	19_QC_Initials	Y14, RNA-binding (RRM/RBD/RNP motifs) family protein
AT4G16720.17	4.95675e-13	0.421392	1	0.988	1.15175e-08	19	AT4G16720	19_QC_Initials	Ribosomal protein L23/L15e family protein
AT2G19640.5	4.99905e-13	0.276454	0.652	0.41	1.16158e-08	19	AT2G19640	19_QC_Initials	ASHR2, SDG39, ASH1-related protein 2
AT3G03341.15	5.19724e-13	-0.998094	0.035	0.32	1.20763e-08	19	AT3G03341	19_QC_Initials	unknown protein; Has 30201 Blast hits to 17322 proteins in 780 species: Archae - 12; Bacteria - 1396; Metazoa - 17338; Fungi - 3422; Plants - 5037; Viruses - 0; Other Eukaryotes - 2996 (source: NCBI BLink).
AT2G29995.15	5.40005e-13	-0.518187	0.014	0.299	1.25476e-08	19	AT2G29995	19_QC_Initials	unknown protein; FUNCTIONS IN: molecular_function unknown; INVOLVED IN: biological_process unknown; LOCATED IN: endomembrane system; EXPRESSED IN: 15 plant structures; EXPRESSED DURING: 6 growth stages; BEST Arabidopsis thaliana protein match is: unknown protein (TAIR:AT1G07175.1); Has 14 Blast hits to 14 proteins in 3 species: Archae - 0; Bacteria - 0; Metazoa - 0; Fungi - 0; Plants - 14; Viruses - 0; Other Eukaryotes - 0 (source: NCBI BLink).
AT2G28600.12	5.43618e-13	0.274423	0.759	0.496	1.26315e-08	19	AT2G28600	19_QC_Initials	P-loop containing nucleoside triphosphate hydrolases superfamily protein
AT3G59480.18	5.49914e-13	-1.13734	0.092	0.375	1.27778e-08	19	AT3G59480	19_QC_Initials	pfkB-like carbohydrate kinase family protein
AT2G45430.9	5.55303e-13	0.383442	0.794	0.59	1.2903e-08	19	AT2G45430	19_QC_Initials	AHL22, AT-hook motif nuclear-localized protein 22
AT3G44150	5.58794e-13	0.256843	0.752	0.513	1.29841e-08	19	AT3G44150	19_QC_Initials	unknown protein; FUNCTIONS IN: molecular_function unknown; INVOLVED IN: biological_process unknown; LOCATED IN: plasma membrane; EXPRESSED IN: cultured cell; BEST Arabidopsis thaliana protein match is: unknown protein (TAIR:AT3G11800.1); Has 76 Blast hits to 75 proteins in 19 species: Archae - 0; Bacteria - 0; Metazoa - 0; Fungi - 0; Plants - 74; Viruses - 0; Other Eukaryotes - 2 (source: NCBI BLink).
AT2G25110.6	5.64532e-13	-0.428686	0.837	0.893	1.31175e-08	19	AT2G25110	19_QC_Initials	AtSDF2, ATSDL, SDF2, stromal cell-derived factor 2-like protein precursor
AT2G39650.4	5.68641e-13	-0.295035	0.05	0.348	1.32129e-08	19	AT2G39650	19_QC_Initials	Protein of unknown function (DUF506)
AT1G23100.19	5.75657e-13	0.324242	0.908	0.579	1.3376e-08	19	AT1G23100	19_QC_Initials	GroES-like family protein
AT3G19240.11	5.95042e-13	-0.662152	0.376	0.605	1.38264e-08	19	AT3G19240	19_QC_Initials	Vacuolar import/degradation, Vid27-related protein
AT5G59510.12	6.20302e-13	-0.542562	0.17	0.456	1.44133e-08	19	AT5G59510	19_QC_Initials	DVL18, RTFL5, ROTUNDIFOLIA like 5
AT3G07470.12	6.25817e-13	-0.387961	0.106	0.395	1.45415e-08	19	AT3G07470	19_QC_Initials	Protein of unknown function, DUF538
AT2G03120.10	6.2787e-13	-0.443611	0.78	0.857	1.45892e-08	19	AT2G03120	19_QC_Initials	ATSPP, SPP, signal peptide peptidase
AT2G16900.12	6.30265e-13	-0.4834	0.142	0.437	1.46448e-08	19	AT2G16900	19_QC_Initials	Arabidopsis phospholipase-like protein (PEARLI 4) family
AT3G15820.8	6.34797e-13	-0.34656	0.319	0.582	1.47501e-08	19	AT3G15820	19_QC_Initials	ROD1, phosphatidic acid phosphatase-related / PAP2-related
AT3G16310.10	6.57214e-13	0.310301	0.858	0.645	1.5271e-08	19	AT3G16310	19_QC_Initials	mitotic phosphoprotein N' end (MPPN) family protein
AT1G04850.6	6.86757e-13	-0.376428	0.936	0.948	1.59575e-08	19	AT1G04850	19_QC_Initials	ubiquitin-associated (UBA)/TS-N domain-containing protein
AT5G05360.2	6.88242e-13	0.317611	0.908	0.731	1.5992e-08	19	AT5G05360	19_QC_Initials	unknown protein; INVOLVED IN: biological_process unknown; LOCATED IN: chloroplast; BEST Arabidopsis thaliana protein match is: unknown protein (TAIR:AT2G38450.1); Has 84 Blast hits to 84 proteins in 24 species: Archae - 0; Bacteria - 8; Metazoa - 0; Fungi - 0; Plants - 73; Viruses - 0; Other Eukaryotes - 3 (source: NCBI BLink).
AT4G00820.6	7.02399e-13	-0.3636	0.312	0.601	1.63209e-08	19	AT4G00820	19_QC_Initials	iqd17, IQ-domain 17
AT1G75540.9	7.29995e-13	-0.376364	0.262	0.544	1.69622e-08	19	AT1G75540	19_QC_Initials	STH2, salt tolerance homolog2
AT4G39520.6	7.37424e-13	0.318776	0.894	0.762	1.71348e-08	19	AT4G39520	19_QC_Initials	GTP-binding protein-related
AT1G15010.10	7.56287e-13	-0.595369	0.021	0.3	1.75731e-08	19	AT1G15010	19_QC_Initials	unknown protein; BEST Arabidopsis thaliana protein match is: unknown protein (TAIR:AT2G01300.1); Has 71 Blast hits to 71 proteins in 13 species: Archae - 0; Bacteria - 2; Metazoa - 0; Fungi - 0; Plants - 69; Viruses - 0; Other Eukaryotes - 0 (source: NCBI BLink).
AT4G36760.3	7.6429e-13	-0.330551	0.397	0.634	1.7759e-08	19	AT4G36760	19_QC_Initials	APP1, ATAPP1, aminopeptidase P1
AT5G11110.2	7.70344e-13	-0.274333	0.078	0.366	1.78997e-08	19	AT5G11110	19_QC_Initials	ATSPS2F, KNS2, SPS1, SPS2F, sucrose phosphate synthase 2F
AT1G33680.1	7.84683e-13	0.295999	0.716	0.463	1.82329e-08	19	AT1G33680	19_QC_Initials	KH domain-containing protein
AT3G28740.15	7.86682e-13	-0.903819	0.014	0.293	1.82793e-08	19	AT3G28740	19_QC_Initials	CYP81D1, Cytochrome P450 superfamily protein
AT1G59600.2	7.94568e-13	0.279996	0.83	0.611	1.84626e-08	19	AT1G59600	19_QC_Initials	ZCW7, ZCW7
AT2G17870	8.02478e-13	0.272989	0.645	0.4	1.86464e-08	19	AT2G17870	19_QC_Initials	ATCSP3, CSP3, cold shock domain protein 3
AT4G20380.6	8.04961e-13	-0.307861	0.248	0.532	1.87041e-08	19	AT4G20380	19_QC_Initials	LSD1, LSD1 zinc finger family protein
AT3G28730.1	8.05446e-13	0.2606	0.801	0.586	1.87153e-08	19	AT3G28730	19_QC_Initials	ATHMG, HMG, NFD, SSRP1, high mobility group
AT3G13720.5	8.3336e-13	-0.284436	0.078	0.373	1.93639e-08	19	AT3G13720	19_QC_Initials	PRA1.F3, PRA8, PRA1 (Prenylated rab acceptor) family protein
AT3G17465.15	8.36382e-13	0.342208	0.943	0.719	1.94342e-08	19	AT3G17465	19_QC_Initials	RPL3P, ribosomal protein L3 plastid
AT2G44610.11	8.45819e-13	-0.429462	0.851	0.892	1.96535e-08	19	AT2G44610	19_QC_Initials	ATRAB6A, ATRABH1B, RAB6, RAB6A, Ras-related small GTP-binding family protein
AT1G73965.16	8.59238e-13	-0.544596	0.035	0.318	1.99652e-08	19	AT1G73965	19_QC_Initials	CLE13, CLAVATA3/ESR-RELATED 13
AT4G35110.12	9.15497e-13	-0.354622	0.021	0.303	2.12725e-08	19	AT4G35110	19_QC_Initials	Arabidopsis phospholipase-like protein (PEARLI 4) family
AT1G21690.2	9.35553e-13	0.260772	0.801	0.563	2.17385e-08	19	AT1G21690	19_QC_Initials	EMB1968, RFC4, ATPase family associated with various cellular activities (AAA)
AT1G77670.6	9.38321e-13	0.271568	0.745	0.503	2.18028e-08	19	AT1G77670	19_QC_Initials	Pyridoxal phosphate (PLP)-dependent transferases superfamily protein
AT2G47130.10	9.6619e-13	-0.286321	0.028	0.312	2.24504e-08	19	AT2G47130	19_QC_Initials	NAD(P)-binding Rossmann-fold superfamily protein
AT2G45710.7	9.69589e-13	0.317656	0.957	0.91	2.25294e-08	19	AT2G45710	19_QC_Initials	Zinc-binding ribosomal protein family protein
AT4G39080.6	9.74195e-13	-0.390884	0.404	0.648	2.26364e-08	19	AT4G39080	19_QC_Initials	VHA-A3, vacuolar proton ATPase A3
AT4G02940.10	9.76529e-13	-0.363018	0.191	0.491	2.26906e-08	19	AT4G02940	19_QC_Initials	oxidoreductase, 2OG-Fe(II) oxygenase family protein
AT5G02770.1	9.96329e-13	0.272653	0.773	0.548	2.31507e-08	19	AT5G02770	19_QC_Initials	unknown protein; Has 469 Blast hits to 336 proteins in 126 species: Archae - 0; Bacteria - 54; Metazoa - 249; Fungi - 22; Plants - 47; Viruses - 0; Other Eukaryotes - 97 (source: NCBI BLink).
AT5G52560.8	1.01404e-12	-0.270202	0.035	0.322	2.35621e-08	19	AT5G52560	19_QC_Initials	ATUSP, USP, UDP-sugar pyrophosphorylase
AT1G22920.1	1.01631e-12	0.269419	0.759	0.517	2.36151e-08	19	AT1G22920	19_QC_Initials	AJH1, CSN5A, JAB1, COP9 signalosome 5A
AT2G37220.13	1.01916e-12	0.345764	0.894	0.656	2.36813e-08	19	AT2G37220	19_QC_Initials	RNA-binding (RRM/RBD/RNP motifs) family protein
AT1G20010.14	1.02776e-12	-0.689342	0.241	0.492	2.38811e-08	19	AT1G20010	19_QC_Initials	TUB5, tubulin beta-5 chain
AT2G19790.7	1.02816e-12	-0.371809	0.908	0.92	2.38902e-08	19	AT2G19790	19_QC_Initials	SNARE-like superfamily protein
AT5G17610.6	1.04318e-12	-0.35437	0.759	0.825	2.42393e-08	19	AT5G17610	19_QC_Initials	unknown protein; FUNCTIONS IN: molecular_function unknown; INVOLVED IN: biological_process unknown; LOCATED IN: endomembrane system; EXPRESSED IN: 23 plant structures; EXPRESSED DURING: 15 growth stages; Has 30201 Blast hits to 17322 proteins in 780 species: Archae - 12; Bacteria - 1396; Metazoa - 17338; Fungi - 3422; Plants - 5037; Viruses - 0; Other Eukaryotes - 2996 (source: NCBI BLink).
AT4G28240.16	1.06275e-12	-0.856298	0.461	0.672	2.4694e-08	19	AT4G28240	19_QC_Initials	Wound-responsive family protein
AT5G49720.15	1.08274e-12	-0.483985	0.461	0.698	2.51585e-08	19	AT5G49720	19_QC_Initials	ATGH9A1, DEC, GH9A1, IRX2, KOR, KOR1, RSW2, TSD1, glycosyl hydrolase 9A1
AT5G48720	1.11499e-12	0.264252	0.596	0.353	2.59078e-08	19	AT5G48720	19_QC_Initials	XRI, XRI1, x-ray induced transcript 1
AT2G32080.2	1.15114e-12	-0.282755	0.184	0.467	2.67478e-08	19	AT2G32080	19_QC_Initials	PUR ALPHA-1, purin-rich alpha 1
AT5G48230.9	1.16743e-12	-0.397691	0.638	0.816	2.71263e-08	19	AT5G48230	19_QC_Initials	ACAT2, EMB1276, acetoacetyl-CoA thiolase 2
AT2G37470.11	1.19e-12	-1.6556	0.511	0.699	2.76509e-08	19	AT2G37470	19_QC_Initials	Histone superfamily protein
AT1G77450.16	1.19551e-12	-0.636303	0.106	0.399	2.7779e-08	19	AT1G77450	19_QC_Initials	anac032, NAC032, NAC domain containing protein 32
AT5G38630.3	1.20593e-12	-0.336204	0.518	0.726	2.8021e-08	19	AT5G38630	19_QC_Initials	ACYB-1, CYB-1, cytochrome B561-1
AT1G56600.13	1.21201e-12	-0.629203	0.014	0.287	2.81622e-08	19	AT1G56600	19_QC_Initials	AtGolS2, GolS2, galactinol synthase 2
AT4G21860.3	1.23444e-12	-0.341372	0.589	0.723	2.86835e-08	19	AT4G21860	19_QC_Initials	MSRB2, methionine sulfoxide reductase B 2
AT3G17580.14	1.24798e-12	-0.37581	0.043	0.326	2.89981e-08	19	AT3G17580	19_QC_Initials	unknown protein; BEST Arabidopsis thaliana protein match is: unknown protein (TAIR:AT1G48330.1); Has 40 Blast hits to 40 proteins in 11 species: Archae - 0; Bacteria - 0; Metazoa - 0; Fungi - 0; Plants - 40; Viruses - 0; Other Eukaryotes - 0 (source: NCBI BLink).
AT1G11260.15	1.25559e-12	-0.814207	0.043	0.322	2.9175e-08	19	AT1G11260	19_QC_Initials	ATSTP1, STP1, sugar transporter 1
AT5G06750	1.27054e-12	-0.25058	0.142	0.426	2.95222e-08	19	AT5G06750	19_QC_Initials	Protein phosphatase 2C family protein
AT5G47230.13	1.27659e-12	-0.678382	0.135	0.413	2.96628e-08	19	AT5G47230	19_QC_Initials	ATERF-5, ATERF5, ERF5, ethylene responsive element binding factor 5
AT1G64850.4	1.27686e-12	-0.351717	0.454	0.663	2.96691e-08	19	AT1G64850	19_QC_Initials	Calcium-binding EF hand family protein
AT1G68150.12	1.33243e-12	-0.344511	0.014	0.288	3.09603e-08	19	AT1G68150	19_QC_Initials	ATWRKY9, WRKY9, WRKY DNA-binding protein 9
AT3G50760.15	1.33727e-12	-0.404485	0.028	0.309	3.10728e-08	19	AT3G50760	19_QC_Initials	GATL2, galacturonosyltransferase-like 2
AT5G66650.12	1.34151e-12	-0.555046	0.106	0.391	3.11714e-08	19	AT5G66650	19_QC_Initials	Protein of unknown function (DUF607)
AT3G05980.10	1.38378e-12	-0.330016	0.007	0.278	3.21534e-08	19	AT3G05980	19_QC_Initials	unknown protein; BEST Arabidopsis thaliana protein match is: unknown protein (TAIR:AT5G19340.1); Has 202 Blast hits to 202 proteins in 28 species: Archae - 0; Bacteria - 0; Metazoa - 39; Fungi - 4; Plants - 148; Viruses - 0; Other Eukaryotes - 11 (source: NCBI BLink).
AT4G22300.4	1.39619e-12	-0.350433	0.532	0.678	3.24418e-08	19	AT4G22300	19_QC_Initials	SOBER1, carboxylesterases
AT5G18670.11	1.42046e-12	-0.506974	0.213	0.499	3.30057e-08	19	AT5G18670	19_QC_Initials	BAM9, BMY3, beta-amylase 3
AT5G67220.6	1.48889e-12	0.31568	0.929	0.74	3.45958e-08	19	AT5G67220	19_QC_Initials	FMN-linked oxidoreductases superfamily protein
AT4G15910.16	1.49348e-12	0.425963	0.993	0.906	3.47026e-08	19	AT4G15910	19_QC_Initials	ATDI21, DI21, drought-induced 21
AT2G41640.9	1.55451e-12	-0.361177	0.014	0.288	3.61205e-08	19	AT2G41640	19_QC_Initials	Glycosyltransferase family 61 protein
AT3G24160.8	1.56269e-12	-0.403248	0.475	0.689	3.63107e-08	19	AT3G24160	19_QC_Initials	PMP, putative type 1 membrane protein
AT3G28340.10	1.56564e-12	-0.41216	0.014	0.286	3.63791e-08	19	AT3G28340	19_QC_Initials	GATL10, galacturonosyltransferase-like 10
AT1G28380.13	1.59811e-12	-0.323195	0.057	0.344	3.71337e-08	19	AT1G28380	19_QC_Initials	NSL1, MAC/Perforin domain-containing protein
AT4G25210.3	1.60375e-12	0.28586	0.908	0.732	3.72647e-08	19	AT4G25210	19_QC_Initials	DNA-binding storekeeper protein-related transcriptional regulator
AT5G59770.4	1.62708e-12	-0.301645	0.277	0.547	3.78068e-08	19	AT5G59770	19_QC_Initials	Protein-tyrosine phosphatase-like, PTPLA
AT5G22360.11	1.65166e-12	-0.389744	0.567	0.73	3.83779e-08	19	AT5G22360	19_QC_Initials	ATVAMP714, VAMP714, VAMP714, vesicle-associated membrane protein 714
AT1G19520.9	1.68379e-12	0.276738	0.766	0.516	3.91246e-08	19	AT1G19520	19_QC_Initials	NFD5, pentatricopeptide (PPR) repeat-containing protein
AT4G11280.12	1.69357e-12	-0.684517	0.113	0.396	3.93518e-08	19	AT4G11280	19_QC_Initials	ACS6, ATACS6, 1-aminocyclopropane-1-carboxylic acid (acc) synthase 6
AT1G14620.16	1.72008e-12	0.33835	0.957	0.722	3.99678e-08	19	AT1G14620	19_QC_Initials	DECOY, decoy
AT1G02816.2	1.72742e-12	-0.292293	0.234	0.523	4.01383e-08	19	AT1G02816	19_QC_Initials	Protein of unknown function, DUF538
AT1G14320.17	1.75965e-12	0.346655	1	0.997	4.08871e-08	19	AT1G14320	19_QC_Initials	RPL10, RPL10A, SAC52, Ribosomal protein L16p/L10e family protein
AT4G27320.7	1.76089e-12	-0.368913	0.525	0.705	4.0916e-08	19	AT4G27320	19_QC_Initials	ATPHOS34, PHOS34, Adenine nucleotide alpha hydrolases-like superfamily protein
AT3G05390.10	1.82831e-12	-0.297621	0.014	0.286	4.24825e-08	19	AT3G05390	19_QC_Initials	FUNCTIONS IN: molecular_function unknown; INVOLVED IN: biological_process unknown; LOCATED IN: mitochondrion; EXPRESSED IN: 15 plant structures; EXPRESSED DURING: 7 growth stages; CONTAINS InterPro DOMAIN/s: Protein of unknown function DUF248, methyltransferase putative (InterPro:IPR004159); BEST Arabidopsis thaliana protein match is: S-adenosyl-L-methionine-dependent methyltransferases superfamily protein (TAIR:AT4G01240.1); Has 507 Blast hits to 498 proteins in 33 species: Archae - 4; Bacteria - 8; Metazoa - 0; Fungi - 0; Plants - 493; Viruses - 0; Other Eukaryotes - 2 (source: NCBI BLink).
AT1G64550.2	1.86423e-12	0.257945	0.709	0.479	4.33172e-08	19	AT1G64550	19_QC_Initials	ATGCN3, GCN3, general control non-repressible 3
AT3G55000	1.86855e-12	0.28733	0.809	0.602	4.34177e-08	19	AT3G55000	19_QC_Initials	TON1, TON1A, tonneau family protein
AT2G27430.9	1.87796e-12	-0.283064	0.028	0.307	4.36363e-08	19	AT2G27430	19_QC_Initials	ARM repeat superfamily protein
AT1G16740.13	1.92463e-12	0.309509	0.965	0.858	4.47206e-08	19	AT1G16740	19_QC_Initials	Ribosomal protein L20
AT5G66780.14	1.94798e-12	-0.462236	0.021	0.298	4.52631e-08	19	AT5G66780	19_QC_Initials	unknown protein; Has 1807 Blast hits to 1807 proteins in 277 species: Archae - 0; Bacteria - 0; Metazoa - 736; Fungi - 347; Plants - 385; Viruses - 0; Other Eukaryotes - 339 (source: NCBI BLink).
AT4G14690.7	1.96231e-12	-0.302493	0.014	0.292	4.55961e-08	19	AT4G14690	19_QC_Initials	ELIP2, Chlorophyll A-B binding family protein
AT2G01140.8	1.98677e-12	-0.454599	0.993	0.97	4.61645e-08	19	AT2G01140	19_QC_Initials	Aldolase superfamily protein
AT1G19380.11	2.04812e-12	-0.422533	0.035	0.31	4.75901e-08	19	AT1G19380	19_QC_Initials	Protein of unknown function (DUF1195)
AT5G37740.12	2.06642e-12	-0.423586	0.106	0.391	4.80153e-08	19	AT5G37740	19_QC_Initials	Calcium-dependent lipid-binding (CaLB domain) family protein
AT3G03160.11	2.13701e-12	-0.384987	0.979	0.975	4.96556e-08	19	AT3G03160	19_QC_Initials	FUNCTIONS IN: molecular_function unknown; INVOLVED IN: intracellular protein transport; LOCATED IN: endomembrane system, integral to membrane, endoplasmic reticulum; EXPRESSED IN: 23 plant structures; EXPRESSED DURING: 15 growth stages; CONTAINS InterPro DOMAIN/s: B-cell receptor-associated 31-like (InterPro:IPR008417); BEST Arabidopsis thaliana protein match is: unknown protein (TAIR:AT5G17190.1); Has 102 Blast hits to 102 proteins in 17 species: Archae - 0; Bacteria - 0; Metazoa - 0; Fungi - 0; Plants - 102; Viruses - 0; Other Eukaryotes - 0 (source: NCBI BLink).
AT4G22530.7	2.20195e-12	-0.399081	0.156	0.437	5.11646e-08	19	AT4G22530	19_QC_Initials	S-adenosyl-L-methionine-dependent methyltransferases superfamily protein
AT5G06160.1	2.22415e-12	0.260185	0.752	0.537	5.16802e-08	19	AT5G06160	19_QC_Initials	ATO, splicing factor-related
AT1G10030.8	2.23489e-12	-0.4033	0.809	0.833	5.19299e-08	19	AT1G10030	19_QC_Initials	ERG28, homolog of yeast ergosterol28
AT1G12240.13	2.25518e-12	-0.364351	0.064	0.338	5.24013e-08	19	AT1G12240	19_QC_Initials	ATBETAFRUCT4, VAC-INV, Glycosyl hydrolases family 32 protein
AT3G48360.14	2.26469e-12	-0.504368	0.028	0.308	5.26222e-08	19	AT3G48360	19_QC_Initials	ATBT2, BT2, BTB and TAZ domain protein 2
AT1G07840.2	2.34539e-12	0.265854	0.709	0.464	5.44975e-08	19	AT1G07840	19_QC_Initials	Sas10/Utp3/C1D family
AT2G20280.6	2.34611e-12	0.282938	0.965	0.817	5.45141e-08	19	AT2G20280	19_QC_Initials	Zinc finger C-x8-C-x5-C-x3-H type family protein
AT3G52730.10	2.35794e-12	-0.387103	1	0.998	5.4789e-08	19	AT3G52730	19_QC_Initials	ubiquinol-cytochrome C reductase UQCRX/QCR9-like family protein
AT4G27720.7	2.40163e-12	-0.341798	0.312	0.589	5.58043e-08	19	AT4G27720	19_QC_Initials	Major facilitator superfamily protein
AT5G58640.5	2.4278e-12	-0.335038	0.66	0.804	5.64124e-08	19	AT5G58640	19_QC_Initials	Selenoprotein, Rdx type
AT2G15430.4	2.46275e-12	0.303975	0.879	0.648	5.72244e-08	19	AT2G15430	19_QC_Initials	NRPB3, NRPD3, NRPE3A, RBP36A, RPB35.5A, DNA-directed RNA polymerase family protein
AT3G22440.8	2.48648e-12	0.30064	0.83	0.613	5.77758e-08	19	AT3G22440	19_QC_Initials	FRIGIDA-like protein
AT1G70190.6	2.49278e-12	0.286949	0.908	0.694	5.79222e-08	19	AT1G70190	19_QC_Initials	Ribosomal protein L7/L12, oligomerisation;Ribosomal protein L7/L12, C-terminal/adaptor protein ClpS-like
AT1G02305.5	2.51988e-12	-0.32322	0.213	0.501	5.85519e-08	19	AT1G02305	19_QC_Initials	Cysteine proteinases superfamily protein
AT2G32380.10	2.54235e-12	-0.484071	0.766	0.817	5.9074e-08	19	AT2G32380	19_QC_Initials	Transmembrane protein 97, predicted
AT4G13010.3	2.55699e-12	-0.320838	0.617	0.752	5.94143e-08	19	AT4G13010	19_QC_Initials	Oxidoreductase, zinc-binding dehydrogenase family protein
AT2G38770	2.59756e-12	0.260611	0.66	0.428	6.03569e-08	19	AT2G38770	19_QC_Initials	EMB2765, P-loop containing nucleoside triphosphate hydrolases superfamily protein
AT1G26920.16	2.64796e-12	-0.746457	0.532	0.746	6.15279e-08	19	AT1G26920	19_QC_Initials	unknown protein; BEST Arabidopsis thaliana protein match is: unknown protein (TAIR:AT1G69760.1); Has 47 Blast hits to 47 proteins in 13 species: Archae - 0; Bacteria - 0; Metazoa - 0; Fungi - 7; Plants - 34; Viruses - 0; Other Eukaryotes - 6 (source: NCBI BLink).
AT5G25265.12	2.65047e-12	-0.349203	0.39	0.624	6.15863e-08	19	AT5G25265	19_QC_Initials	unknown protein; FUNCTIONS IN: molecular_function unknown; INVOLVED IN: biological_process unknown; LOCATED IN: plasma membrane, membrane; EXPRESSED IN: cultured cell, leaf; BEST Arabidopsis thaliana protein match is: unknown protein (TAIR:AT2G25260.1); Has 30201 Blast hits to 17322 proteins in 780 species: Archae - 12; Bacteria - 1396; Metazoa - 17338; Fungi - 3422; Plants - 5037; Viruses - 0; Other Eukaryotes - 2996 (source: NCBI BLink).
AT3G15020.6	2.70493e-12	-0.366449	0.397	0.643	6.28517e-08	19	AT3G15020	19_QC_Initials	mMDH2, Lactate/malate dehydrogenase family protein
AT1G30440.8	2.73798e-12	0.310411	0.738	0.462	6.36196e-08	19	AT1G30440	19_QC_Initials	Phototropic-responsive NPH3 family protein
AT3G09470.3	2.74385e-12	-0.274289	0.206	0.489	6.37562e-08	19	AT3G09470	19_QC_Initials	Major facilitator superfamily protein
AT4G25640.4	2.78486e-12	-0.265802	0.021	0.29	6.47089e-08	19	AT4G25640	19_QC_Initials	ATDTX35, DTX35, FFT, detoxifying efflux carrier 35
AT2G02050.13	2.87176e-12	-0.372102	0.993	0.992	6.67282e-08	19	AT2G02050	19_QC_Initials	NADH-ubiquinone oxidoreductase B18 subunit, putative
AT1G42960.6	2.88452e-12	-0.429669	0.929	0.945	6.70246e-08	19	AT1G42960	19_QC_Initials	expressed protein localized to the inner membrane of the chloroplast.
AT2G42790.3	2.89284e-12	-0.302312	0.291	0.549	6.72181e-08	19	AT2G42790	19_QC_Initials	CSY3, citrate synthase 3
AT1G18640.8	2.90315e-12	-0.398965	0.674	0.777	6.74576e-08	19	AT1G18640	19_QC_Initials	PSP, 3-phosphoserine phosphatase
AT1G56045.18	2.91746e-12	0.340696	1	0.957	6.77902e-08	19	AT1G56045	19_QC_Initials	Ribosomal protein L41 family
AT3G15260.2	3.05709e-12	-0.315543	0.376	0.619	7.10345e-08	19	AT3G15260	19_QC_Initials	Protein phosphatase 2C family protein
AT4G15920.8	3.06672e-12	-0.318187	0.064	0.34	7.12583e-08	19	AT4G15920	19_QC_Initials	Nodulin MtN3 family protein
AT1G49600.15	3.08739e-12	0.338915	0.986	0.802	7.17386e-08	19	AT1G49600	19_QC_Initials	ATRBP47A, RBP47A, RNA-binding protein 47A
AT5G02270.14	3.08828e-12	-0.611933	0.489	0.658	7.17593e-08	19	AT5G02270	19_QC_Initials	ATNAP9, NAP9, non-intrinsic ABC protein 9
AT3G20670.13	3.10471e-12	-0.915387	0.539	0.701	7.21409e-08	19	AT3G20670	19_QC_Initials	HTA13, histone H2A 13
AT2G39705.12	3.19245e-12	-0.606418	0.397	0.639	7.41798e-08	19	AT2G39705	19_QC_Initials	DVL11, RTFL8, ROTUNDIFOLIA like 8
AT5G03030.14	3.43363e-12	-1.03097	0.603	0.746	7.97837e-08	19	AT5G03030	19_QC_Initials	Chaperone DnaJ-domain superfamily protein
AT4G17615.10	3.53808e-12	-0.486444	0.333	0.56	8.22109e-08	19	AT4G17615	19_QC_Initials	ATCBL1, CBL1, SCABP5, calcineurin B-like protein 1
AT3G13670	3.54968e-12	0.272622	0.723	0.491	8.24804e-08	19	AT3G13670	19_QC_Initials	Protein kinase family protein
AT3G21175	3.55759e-12	0.257257	0.716	0.486	8.26642e-08	19	AT3G21175	19_QC_Initials	GATA24, TIFY2B, ZML1, ZML1, ZIM-like 1
AT2G21120.6	3.59782e-12	-0.291717	0.206	0.482	8.35989e-08	19	AT2G21120	19_QC_Initials	Protein of unknown function (DUF803)
AT3G18780.18	3.63835e-12	-1.7717	0.965	0.982	8.45408e-08	19	AT3G18780	19_QC_Initials	ACT2, DER1, ENL2, LSR2, actin 2
AT2G27389.18	3.70358e-12	-0.680697	0.035	0.307	8.60565e-08	19	AT2G27389	19_QC_Initials	unknown protein; LOCATED IN: endomembrane system.
AT4G27000.9	3.73066e-12	0.341672	0.957	0.82	8.66856e-08	19	AT4G27000	19_QC_Initials	ATRBP45C, RNA-binding (RRM/RBD/RNP motifs) family protein
AT4G25380.9	3.75856e-12	-0.395756	0.028	0.299	8.7334e-08	19	AT4G25380	19_QC_Initials	SAP10, stress-associated protein 10
AT2G34340.13	3.83584e-12	-0.655049	0.014	0.279	8.91296e-08	19	AT2G34340	19_QC_Initials	Protein of unknown function, DUF584
AT5G13500.4	3.97089e-12	-0.300972	0.262	0.52	9.22677e-08	19	AT5G13500	19_QC_Initials	unknown protein; FUNCTIONS IN: molecular_function unknown; INVOLVED IN: biological_process unknown; LOCATED IN: endomembrane system; EXPRESSED IN: 22 plant structures; EXPRESSED DURING: 13 growth stages; BEST Arabidopsis thaliana protein match is: unknown protein (TAIR:AT5G25265.1); Has 1807 Blast hits to 1807 proteins in 277 species: Archae - 0; Bacteria - 0; Metazoa - 736; Fungi - 347; Plants - 385; Viruses - 0; Other Eukaryotes - 339 (source: NCBI BLink).
AT1G47640.10	4.15824e-12	-0.396235	0.879	0.891	9.6621e-08	19	AT1G47640	19_QC_Initials	unknown protein; FUNCTIONS IN: molecular_function unknown; INVOLVED IN: biological_process unknown; LOCATED IN: mitochondrion; EXPRESSED IN: 23 plant structures; EXPRESSED DURING: 13 growth stages; CONTAINS InterPro DOMAIN/s: Protein of unknown function DUF2053, membrane (InterPro:IPR019164); Has 204 Blast hits to 204 proteins in 84 species: Archae - 0; Bacteria - 0; Metazoa - 127; Fungi - 0; Plants - 50; Viruses - 0; Other Eukaryotes - 27 (source: NCBI BLink).
AT1G58190.9	4.17952e-12	-0.262534	0.028	0.303	9.71154e-08	19	AT1G58190	19_QC_Initials	AtRLP9, RLP9, receptor like protein 9
AT3G50930.9	4.19179e-12	-0.381526	0.021	0.288	9.74005e-08	19	AT3G50930	19_QC_Initials	BCS1, cytochrome BC1 synthesis
AT1G72150.17	4.27807e-12	-0.673911	0.553	0.23	9.94052e-08	19	AT1G72150	19_QC_Initials	PATL1, PATELLIN 1
AT2G40080.10	4.32069e-12	-0.360033	0.184	0.471	1.00395e-07	19	AT2G40080	19_QC_Initials	ELF4, Protein of unknown function (DUF1313)
AT2G43360.4	4.345e-12	0.267924	0.844	0.566	1.00961e-07	19	AT2G43360	19_QC_Initials	BIO2, BIOB, Radical SAM superfamily protein
AT1G19770.12	4.38341e-12	-0.478637	0.085	0.353	1.01853e-07	19	AT1G19770	19_QC_Initials	ATPUP14, PUP14, purine permease 14
AT1G55265.6	4.42615e-12	-0.305118	0.021	0.29	1.02846e-07	19	AT1G55265	19_QC_Initials	Protein of unknown function, DUF538
AT1G27310.12	4.66082e-12	-0.399951	0.986	0.975	1.08299e-07	19	AT1G27310	19_QC_Initials	NTF2A, nuclear transport factor 2A
AT2G42310.4	4.71737e-12	-0.326475	0.95	0.956	1.09613e-07	19	AT2G42310	19_QC_Initials	unknown protein; BEST Arabidopsis thaliana protein match is: unknown protein (TAIR:AT3G57785.1); Has 115 Blast hits to 115 proteins in 48 species: Archae - 0; Bacteria - 0; Metazoa - 4; Fungi - 44; Plants - 67; Viruses - 0; Other Eukaryotes - 0 (source: NCBI BLink).
AT2G46800.7	4.74693e-12	-0.364572	0.801	0.853	1.103e-07	19	AT2G46800	19_QC_Initials	ATCDF1, ATMTP1, MTP1, ZAT, ZAT1, zinc transporter of Arabidopsis thaliana
AT3G49630.11	4.7704e-12	-0.318044	0.014	0.278	1.10845e-07	19	AT3G49630	19_QC_Initials	2-oxoglutarate (2OG) and Fe(II)-dependent oxygenase superfamily protein
AT3G47340.16	4.99956e-12	-1.08054	0.043	0.314	1.1617e-07	19	AT3G47340	19_QC_Initials	ASN1, AT-ASN1, DIN6, glutamine-dependent asparagine synthase 1
AT3G01740.13	5.05586e-12	0.334247	0.979	0.862	1.17478e-07	19	AT3G01740	19_QC_Initials	Mitochondrial ribosomal protein L37
AT5G40370.8	5.23096e-12	-0.453215	0.809	0.877	1.21547e-07	19	AT5G40370	19_QC_Initials	Glutaredoxin family protein
AT2G20360.7	5.23275e-12	-0.34852	0.922	0.961	1.21588e-07	19	AT2G20360	19_QC_Initials	NAD(P)-binding Rossmann-fold superfamily protein
AT1G20693.4	5.4636e-12	-0.410849	0.652	0.787	1.26952e-07	19	AT1G20693	19_QC_Initials	HMG BETA 1, HMGB2, NFD02, NFD2, high mobility group B2
AT1G65930.14	5.49087e-12	-0.506407	0.979	0.976	1.27586e-07	19	AT1G65930	19_QC_Initials	cICDH, cytosolic NADP+-dependent isocitrate dehydrogenase
AT4G20870.16	5.53374e-12	-0.583879	0.56	0.723	1.28582e-07	19	AT4G20870	19_QC_Initials	ATFAH2, FAH2, fatty acid hydroxylase 2
AT4G02370.9	5.59099e-12	-0.323235	0.284	0.54	1.29912e-07	19	AT4G02370	19_QC_Initials	Protein of unknown function, DUF538
AT4G31990.9	5.60774e-12	-0.371948	0.674	0.785	1.30301e-07	19	AT4G31990	19_QC_Initials	AAT3, ASP5, ATAAT1, aspartate aminotransferase 5
AT5G17850.8	5.66537e-12	-0.392061	0.05	0.318	1.3164e-07	19	AT5G17850	19_QC_Initials	Sodium/calcium exchanger family protein
ATMG00090.13	5.79859e-12	0.77501	0.929	0.838	1.34736e-07	19	ATMG00090	19_QC_Initials	structural constituent of ribosome;protein binding
AT3G13870.7	5.84916e-12	-0.338099	0.511	0.709	1.35911e-07	19	AT3G13870	19_QC_Initials	RHD3, Root hair defective 3 GTP-binding protein (RHD3)
AT1G66800.12	5.9756e-12	-0.399612	0.028	0.295	1.38849e-07	19	AT1G66800	19_QC_Initials	NAD(P)-binding Rossmann-fold superfamily protein
AT5G13180.17	6.03175e-12	-0.708727	0.021	0.284	1.40154e-07	19	AT5G13180	19_QC_Initials	ANAC083, NAC083, VNI2, NAC domain containing protein 83
AT5G28740	6.04738e-12	0.295522	0.773	0.583	1.40517e-07	19	AT5G28740	19_QC_Initials	Tetratricopeptide repeat (TPR)-like superfamily protein
AT5G64670.11	6.05022e-12	0.303277	0.901	0.686	1.40583e-07	19	AT5G64670	19_QC_Initials	Ribosomal protein L18e/L15 superfamily protein
AT5G22580.12	6.10264e-12	0.681367	0.262	0.095	1.41801e-07	19	AT5G22580	19_QC_Initials	Stress responsive A/B Barrel Domain
AT5G47080.3	6.1481e-12	0.250191	0.773	0.566	1.42857e-07	19	AT5G47080	19_QC_Initials	CKB1, casein kinase II beta chain 1
AT1G77770.14	6.15238e-12	-0.435399	0.397	0.62	1.42957e-07	19	AT1G77770	19_QC_Initials	Protein of unknown function (DUF1644)
AT1G64330.6	6.618e-12	-0.266974	0.163	0.457	1.53776e-07	19	AT1G64330	19_QC_Initials	myosin heavy chain-related
AT5G60520.17	6.9558e-12	-0.924563	0.021	0.281	1.61625e-07	19	AT5G60520	19_QC_Initials	Late embryogenesis abundant (LEA) protein-related
AT1G35320.8	6.96086e-12	0.289114	0.816	0.566	1.61742e-07	19	AT1G35320	19_QC_Initials	unknown protein; BEST Arabidopsis thaliana protein match is: unknown protein (TAIR:AT3G30160.1); Has 9 Blast hits to 9 proteins in 1 species: Archae - 0; Bacteria - 0; Metazoa - 0; Fungi - 0; Plants - 9; Viruses - 0; Other Eukaryotes - 0 (source: NCBI BLink).
AT3G20770.9	7.19462e-12	-0.356802	0.468	0.684	1.67174e-07	19	AT3G20770	19_QC_Initials	AtEIN3, EIN3, Ethylene insensitive 3 family protein
AT4G09550.1	7.42398e-12	0.272406	0.78	0.565	1.72504e-07	19	AT4G09550	19_QC_Initials	ATGIP1, GIP1, AtGCP3 interacting protein 1
AT2G44820.5	7.5162e-12	0.314318	0.879	0.687	1.74646e-07	19	AT2G44820	19_QC_Initials	unknown protein; Has 70 Blast hits to 70 proteins in 25 species: Archae - 0; Bacteria - 0; Metazoa - 9; Fungi - 4; Plants - 47; Viruses - 0; Other Eukaryotes - 10 (source: NCBI BLink).
AT5G12250.17	7.62113e-12	-0.796348	0.823	0.863	1.77085e-07	19	AT5G12250	19_QC_Initials	TUB6, beta-6 tubulin
AT5G62880.11	7.65995e-12	-0.381024	0.326	0.578	1.77987e-07	19	AT5G62880	19_QC_Initials	ARAC10, ATRAC10, ATROP11, RAC10, RAC-like 10
AT1G09330.12	7.68829e-12	-0.452519	0.709	0.852	1.78645e-07	19	AT1G09330	19_QC_Initials	unknown protein; FUNCTIONS IN: molecular_function unknown; INVOLVED IN: biological_process unknown; LOCATED IN: integral to membrane; EXPRESSED IN: 24 plant structures; EXPRESSED DURING: 15 growth stages; CONTAINS InterPro DOMAIN/s: Protein of unknown function DUF846, eukaryotic (InterPro:IPR008564); Has 518 Blast hits to 518 proteins in 206 species: Archae - 0; Bacteria - 0; Metazoa - 193; Fungi - 145; Plants - 73; Viruses - 0; Other Eukaryotes - 107 (source: NCBI BLink).
AT3G13320.2	8.29452e-12	-0.262839	0.199	0.472	1.92731e-07	19	AT3G13320	19_QC_Initials	atcax2, CAX2, cation exchanger 2
AT3G12760.7	8.34271e-12	0.262267	0.872	0.647	1.93851e-07	19	AT3G12760	19_QC_Initials	CONTAINS InterPro DOMAIN/s: Defective-in-cullin neddylation protein (InterPro:IPR014764), Protein of unknown function DUF298 (InterPro:IPR005176), UBA-like (InterPro:IPR009060); BEST Arabidopsis thaliana protein match is: Domain of unknown function (DUF298) (TAIR:AT1G15860.2); Has 857 Blast hits to 855 proteins in 202 species: Archae - 0; Bacteria - 0; Metazoa - 482; Fungi - 154; Plants - 139; Viruses - 0; Other Eukaryotes - 82 (source: NCBI BLink).
AT2G42590.2	8.54359e-12	-0.335698	0.603	0.759	1.98519e-07	19	AT2G42590	19_QC_Initials	GF14 MU, GRF9, general regulatory factor 9
AT5G47990.16	8.58057e-12	-0.649713	0.021	0.28	1.99378e-07	19	AT5G47990	19_QC_Initials	CYP705A5, THAD, THAD1, cytochrome P450, family 705, subfamily A, polypeptide 5
AT3G01130.9	8.70888e-12	-0.3997	0.986	0.974	2.0236e-07	19	AT3G01130	19_QC_Initials	unknown protein; FUNCTIONS IN: molecular_function unknown; INVOLVED IN: biological_process unknown; LOCATED IN: endomembrane system; EXPRESSED IN: male gametophyte, pollen tube; EXPRESSED DURING: M germinated pollen stage; BEST Arabidopsis thaliana protein match is: unknown protein (TAIR:AT5G15320.1); Has 64 Blast hits to 64 proteins in 11 species: Archae - 0; Bacteria - 0; Metazoa - 0; Fungi - 0; Plants - 64; Viruses - 0; Other Eukaryotes - 0 (source: NCBI BLink).
AT1G60730.12	8.85606e-12	-0.693792	0.078	0.349	2.05779e-07	19	AT1G60730	19_QC_Initials	NAD(P)-linked oxidoreductase superfamily protein
AT5G14250	8.90407e-12	0.268166	0.766	0.559	2.06895e-07	19	AT5G14250	19_QC_Initials	COP13, CSN3, FUS11, Proteasome component (PCI) domain protein
AT2G32020.14	9.38962e-12	-0.537929	0.057	0.325	2.18177e-07	19	AT2G32020	19_QC_Initials	Acyl-CoA N-acyltransferases (NAT) superfamily protein
AT2G47170.13	9.43107e-12	-0.402049	0.979	0.992	2.1914e-07	19	AT2G47170	19_QC_Initials	ARF1A1C, Ras-related small GTP-binding family protein
AT5G53620.2	9.59495e-12	0.255425	0.738	0.502	2.22948e-07	19	AT5G53620	19_QC_Initials	unknown protein; INVOLVED IN: biological_process unknown; EXPRESSED IN: 23 plant structures; EXPRESSED DURING: 13 growth stages; Has 28929 Blast hits to 19542 proteins in 1425 species: Archae - 211; Bacteria - 3079; Metazoa - 14558; Fungi - 2157; Plants - 966; Viruses - 80; Other Eukaryotes - 7878 (source: NCBI BLink).
AT5G62270.10	9.69457e-12	0.26321	0.943	0.721	2.25263e-07	19	AT5G62270	19_QC_Initials	BEST Arabidopsis thaliana protein match is: mucin-related (TAIR:AT2G02880.1); Has 35333 Blast hits to 34131 proteins in 2444 species: Archae - 798; Bacteria - 22429; Metazoa - 974; Fungi - 991; Plants - 531; Viruses - 0; Other Eukaryotes - 9610 (source: NCBI BLink).
AT3G16400.12	9.76799e-12	-0.369718	0.014	0.271	2.26969e-07	19	AT3G16400	19_QC_Initials	ATMLP-470, ATNSP1, NSP1, nitrile specifier protein 1
AT1G15930.16	1.01633e-11	0.35848	1	0.987	2.36155e-07	19	AT1G15930	19_QC_Initials	Ribosomal protein L7Ae/L30e/S12e/Gadd45 family protein
AT5G54750.4	1.01934e-11	-0.369488	0.894	0.92	2.36853e-07	19	AT5G54750	19_QC_Initials	Transport protein particle (TRAPP) component
AT5G56260.4	1.03264e-11	-0.2525	0.128	0.395	2.39944e-07	19	AT5G56260	19_QC_Initials	Ribonuclease E inhibitor RraA/Dimethylmenaquinone methyltransferase
AT4G21790.2	1.03286e-11	-0.323172	0.801	0.841	2.39994e-07	19	AT4G21790	19_QC_Initials	ATTOM1, TOM1, tobamovirus multiplication 1
AT5G63320.13	1.03615e-11	-0.563542	0.567	0.715	2.40759e-07	19	AT5G63320	19_QC_Initials	NPX1, nuclear protein X1
AT5G36290.10	1.07565e-11	-0.452274	0.865	0.892	2.49938e-07	19	AT5G36290	19_QC_Initials	Uncharacterized protein family (UPF0016)
AT4G39390.5	1.09203e-11	-0.313874	0.248	0.515	2.53744e-07	19	AT4G39390	19_QC_Initials	ATNST-KT1, NST-K1, nucleotide sugar transporter-KT 1
AT4G19640.8	1.11457e-11	-0.391237	0.624	0.753	2.58981e-07	19	AT4G19640	19_QC_Initials	ARA-7, ARA7, ATRAB-F2B, ATRAB5B, ATRABF2B, RAB-F2B, RABF2B, Ras-related small GTP-binding family protein
AT5G05270.17	1.12315e-11	-0.833351	0.035	0.296	2.60975e-07	19	AT5G05270	19_QC_Initials	Chalcone-flavanone isomerase family protein
AT1G67730.10	1.13002e-11	-0.511555	0.816	0.874	2.62572e-07	19	AT1G67730	19_QC_Initials	ATKCR1, KCR1, YBR159, beta-ketoacyl reductase 1
AT5G60620.12	1.14513e-11	-0.370605	0.674	0.778	2.66081e-07	19	AT5G60620	19_QC_Initials	GPAT9, glycerol-3-phosphate acyltransferase 9
AT5G05600.13	1.15655e-11	-0.685559	0.085	0.35	2.68736e-07	19	AT5G05600	19_QC_Initials	2-oxoglutarate (2OG) and Fe(II)-dependent oxygenase superfamily protein
AT3G62120.9	1.18641e-11	0.28599	0.993	0.895	2.75674e-07	19	AT3G62120	19_QC_Initials	Class II aaRS and biotin synthetases superfamily protein
AT5G16230.15	1.22791e-11	-0.449419	0.05	0.313	2.85317e-07	19	AT5G16230	19_QC_Initials	Plant stearoyl-acyl-carrier-protein desaturase family protein
AT5G59410.2	1.23657e-11	-0.265501	0.184	0.447	2.87329e-07	19	AT5G59410	19_QC_Initials	Rab5-interacting family protein
AT5G56360.10	1.25334e-11	-0.410191	0.837	0.892	2.91227e-07	19	AT5G56360	19_QC_Initials	PSL4, calmodulin-binding protein
AT1G14220.17	1.28e-11	-0.798463	0.028	0.285	2.97421e-07	19	AT1G14220	19_QC_Initials	Ribonuclease T2 family protein
AT5G40330.6	1.36259e-11	-0.257027	0.007	0.263	3.16611e-07	19	AT5G40330	19_QC_Initials	ATMYB23, ATMYBRTF, MYB23, myb domain protein 23
AT1G51760.13	1.36265e-11	-0.445207	0.27	0.527	3.16625e-07	19	AT1G51760	19_QC_Initials	IAR3, JR3, peptidase M20/M25/M40 family protein
AT4G29070.9	1.36292e-11	-0.346845	0.184	0.443	3.16688e-07	19	AT4G29070	19_QC_Initials	Phospholipase A2 family protein
AT3G53630.14	1.37282e-11	0.283028	0.915	0.663	3.18989e-07	19	AT3G53630	19_QC_Initials	unknown protein; BEST Arabidopsis thaliana protein match is: unknown protein (TAIR:AT4G18692.1); Has 42 Blast hits to 42 proteins in 10 species: Archae - 0; Bacteria - 0; Metazoa - 0; Fungi - 0; Plants - 42; Viruses - 0; Other Eukaryotes - 0 (source: NCBI BLink).
AT1G09645.10	1.37858e-11	-0.372165	0.298	0.559	3.20328e-07	19	AT1G09645	19_QC_Initials	unknown protein; BEST Arabidopsis thaliana protein match is: unknown protein (TAIR:AT1G57765.1); Has 35333 Blast hits to 34131 proteins in 2444 species: Archae - 798; Bacteria - 22429; Metazoa - 974; Fungi - 991; Plants - 531; Viruses - 0; Other Eukaryotes - 9610 (source: NCBI BLink).
AT1G60940.11	1.40212e-11	-0.498541	0.121	0.388	3.25797e-07	19	AT1G60940	19_QC_Initials	SNRK2-10, SNRK2.10, SRK2B, SNF1-related protein kinase 2.10
AT3G62260.8	1.43066e-11	-0.306849	0.064	0.336	3.32429e-07	19	AT3G62260	19_QC_Initials	Protein phosphatase 2C family protein
AT1G11680.8	1.44244e-11	-0.413362	0.716	0.804	3.35164e-07	19	AT1G11680	19_QC_Initials	CYP51, CYP51A2, CYP51G1, EMB1738, CYTOCHROME P450 51G1
AT4G29950.10	1.45331e-11	-0.329448	0.071	0.334	3.37691e-07	19	AT4G29950	19_QC_Initials	Ypt/Rab-GAP domain of gyp1p superfamily protein
AT5G58740.3	1.45684e-11	-0.330446	0.539	0.708	3.3851e-07	19	AT5G58740	19_QC_Initials	HSP20-like chaperones superfamily protein
AT2G42880.5	1.46077e-11	-0.290538	0.319	0.607	3.39424e-07	19	AT2G42880	19_QC_Initials	ATMPK20, MPK20, MAP kinase 20
AT5G59140.5	1.46775e-11	-0.348523	0.887	0.929	3.41046e-07	19	AT5G59140	19_QC_Initials	BTB/POZ domain-containing protein
AT2G32580.9	1.52381e-11	-0.381881	0.546	0.693	3.54072e-07	19	AT2G32580	19_QC_Initials	Protein of unknown function (DUF1068)
AT1G11960.7	1.54942e-11	-0.3398	0.128	0.386	3.60023e-07	19	AT1G11960	19_QC_Initials	ERD (early-responsive to dehydration stress) family protein
AT2G15000.18	1.55355e-11	0.341495	0.965	0.689	3.60982e-07	19	AT2G15000	19_QC_Initials	unknown protein; FUNCTIONS IN: molecular_function unknown; INVOLVED IN: biological_process unknown; LOCATED IN: chloroplast; EXPRESSED IN: 22 plant structures; EXPRESSED DURING: 13 growth stages; BEST Arabidopsis thaliana protein match is: unknown protein (TAIR:AT4G34265.2); Has 70 Blast hits to 70 proteins in 9 species: Archae - 0; Bacteria - 0; Metazoa - 0; Fungi - 0; Plants - 70; Viruses - 0; Other Eukaryotes - 0 (source: NCBI BLink).
AT5G28840.6	1.63556e-11	-0.377248	0.823	0.875	3.80039e-07	19	AT5G28840	19_QC_Initials	GME, GDP-D-mannose 3',5'-epimerase
AT3G08730.12	1.66126e-11	-0.41645	0.539	0.716	3.8601e-07	19	AT3G08730	19_QC_Initials	ATPK1, ATPK6, ATS6K1, PK1, PK6, S6K1, protein-serine kinase 1
AT1G26690.4	1.69605e-11	-0.302042	0.262	0.516	3.94094e-07	19	AT1G26690	19_QC_Initials	emp24/gp25L/p24 family/GOLD family protein
AT5G04340.14	1.69675e-11	-0.721791	0.007	0.257	3.94258e-07	19	AT5G04340	19_QC_Initials	C2H2, CZF2, ZAT6, zinc finger of Arabidopsis thaliana 6
AT5G53250.17	1.73776e-11	-2.07059	0.028	0.283	4.03786e-07	19	AT5G53250	19_QC_Initials	AGP22, ATAGP22, arabinogalactan protein 22
AT5G20700.14	1.80131e-11	-0.569063	0.043	0.3	4.18553e-07	19	AT5G20700	19_QC_Initials	Protein of unknown function (DUF581)
AT2G40095.13	1.81212e-11	-0.47346	0.078	0.343	4.21064e-07	19	AT2G40095	19_QC_Initials	Alpha/beta hydrolase related protein
AT2G30360.4	1.83664e-11	-0.266578	0.057	0.318	4.26762e-07	19	AT2G30360	19_QC_Initials	CIPK11, PKS5, SIP4, SNRK3.22, SOS3-interacting protein 4
AT5G47435.9	1.93317e-11	-0.353429	0.574	0.707	4.49191e-07	19	AT5G47435	19_QC_Initials	formyltetrahydrofolate deformylase, putative
AT5G45590.7	1.93584e-11	0.267309	0.872	0.632	4.49811e-07	19	AT5G45590	19_QC_Initials	Ribosomal protein L35
AT2G32720.15	2.00519e-11	-0.511437	0.532	0.709	4.65926e-07	19	AT2G32720	19_QC_Initials	ATCB5-B, B5 #4, CB5-B, cytochrome B5 isoform B
AT2G45820.15	2.02357e-11	-0.993686	0.504	0.66	4.70197e-07	19	AT2G45820	19_QC_Initials	Remorin family protein
AT4G31550.15	2.08681e-11	-0.411297	0.177	0.464	4.84891e-07	19	AT4G31550	19_QC_Initials	ATWRKY11, WRKY11, WRKY DNA-binding protein 11
AT4G35630.1	2.10124e-11	0.269662	0.908	0.751	4.88245e-07	19	AT4G35630	19_QC_Initials	PSAT, phosphoserine aminotransferase
AT2G43080.4	2.14371e-11	-0.279716	0.262	0.526	4.98112e-07	19	AT2G43080	19_QC_Initials	AT-P4H-1, P4H isoform 1
AT2G44790.16	2.15137e-11	-1.03891	0.043	0.299	4.99891e-07	19	AT2G44790	19_QC_Initials	UCC2, uclacyanin 2
AT3G28210.11	2.157e-11	-0.743702	0.035	0.294	5.012e-07	19	AT3G28210	19_QC_Initials	PMZ, SAP12, zinc finger (AN1-like) family protein
AT1G03220.15	2.19268e-11	-1.30363	0.865	0.861	5.09491e-07	19	AT1G03220	19_QC_Initials	Eukaryotic aspartyl protease family protein
AT5G50460.9	2.20883e-11	-0.516969	0.986	0.987	5.13244e-07	19	AT5G50460	19_QC_Initials	secE/sec61-gamma protein transport protein
AT5G56170.12	2.26038e-11	-0.487658	0.745	0.825	5.25222e-07	19	AT5G56170	19_QC_Initials	LLG1, LORELEI-LIKE-GPI-ANCHORED PROTEIN 1
AT4G33640.10	2.35494e-11	-0.409661	0.667	0.779	5.47193e-07	19	AT4G33640	19_QC_Initials	unknown protein; Has 30201 Blast hits to 17322 proteins in 780 species: Archae - 12; Bacteria - 1396; Metazoa - 17338; Fungi - 3422; Plants - 5037; Viruses - 0; Other Eukaryotes - 2996 (source: NCBI BLink).
AT3G10940.1	2.38577e-11	-0.293562	0.298	0.536	5.54358e-07	19	AT3G10940	19_QC_Initials	dual specificity protein phosphatase (DsPTP1) family protein
AT2G27775.14	2.46537e-11	0.316961	0.936	0.674	5.72854e-07	19	AT2G27775	19_QC_Initials	FUNCTIONS IN: molecular_function unknown; INVOLVED IN: biological_process unknown; LOCATED IN: chloroplast; EXPRESSED IN: 22 plant structures; EXPRESSED DURING: 13 growth stages; BEST Arabidopsis thaliana protein match is: Tetratricopeptide repeat (TPR)-like superfamily protein (TAIR:AT2G27800.1); Has 21 Blast hits to 21 proteins in 5 species: Archae - 0; Bacteria - 0; Metazoa - 0; Fungi - 0; Plants - 21; Viruses - 0; Other Eukaryotes - 0 (source: NCBI BLink).
AT3G59220.14	2.47501e-11	-0.838084	0.035	0.294	5.75093e-07	19	AT3G59220	19_QC_Initials	ATPIRIN1, PRN, PRN1, pirin
AT5G35735.18	2.48368e-11	-1.39513	0.05	0.304	5.77108e-07	19	AT5G35735	19_QC_Initials	Auxin-responsive family protein
AT3G27880.10	2.52511e-11	-0.275628	0.057	0.324	5.86734e-07	19	AT3G27880	19_QC_Initials	Protein of unknown function (DUF1645)
AT1G78630.14	2.54528e-11	0.289439	0.865	0.648	5.91422e-07	19	AT1G78630	19_QC_Initials	emb1473, Ribosomal protein L13 family protein
AT5G48540.13	2.68358e-11	-0.349042	0	0.245	6.23556e-07	19	AT5G48540	19_QC_Initials	receptor-like protein kinase-related family protein
AT3G03270.14	2.80206e-11	-0.400029	0.057	0.321	6.51088e-07	19	AT3G03270	19_QC_Initials	Adenine nucleotide alpha hydrolases-like superfamily protein
AT5G48680.3	2.83257e-11	0.266506	0.844	0.651	6.58175e-07	19	AT5G48680	19_QC_Initials	Sterile alpha motif (SAM) domain-containing protein
AT2G32030.10	2.88248e-11	-0.311722	0.014	0.261	6.69772e-07	19	AT2G32030	19_QC_Initials	Acyl-CoA N-acyltransferases (NAT) superfamily protein
AT4G38790.1	2.94315e-11	-0.282696	0.305	0.565	6.83871e-07	19	AT4G38790	19_QC_Initials	ER lumen protein retaining receptor family protein
AT1G44760.10	3.03614e-11	-0.358681	0.149	0.415	7.05478e-07	19	AT1G44760	19_QC_Initials	Adenine nucleotide alpha hydrolases-like superfamily protein
AT3G11340.13	3.23867e-11	-0.524159	0.007	0.252	7.52537e-07	19	AT3G11340	19_QC_Initials	UDP-Glycosyltransferase superfamily protein
AT1G01160.2	3.24322e-11	0.262525	0.809	0.598	7.53594e-07	19	AT1G01160	19_QC_Initials	GIF2, GRF1-interacting factor 2
AT3G22950.11	3.26741e-11	-0.352484	0.603	0.747	7.59214e-07	19	AT3G22950	19_QC_Initials	ARFC1, ATARFC1, ADP-ribosylation factor C1
AT3G10960.7	3.3572e-11	-0.308724	0.021	0.272	7.80078e-07	19	AT3G10960	19_QC_Initials	ATAZG1, AZG1, AZA-guanine resistant1
AT1G10470.11	3.35969e-11	-0.304921	0.319	0.616	7.80658e-07	19	AT1G10470	19_QC_Initials	ARR4, ATRR1, IBC7, MEE7, response regulator 4
AT1G20090.13	3.36887e-11	0.291623	0.801	0.573	7.82791e-07	19	AT1G20090	19_QC_Initials	ARAC4, ATRAC4, ATROP2, ROP2, RHO-related protein from plants 2
AT3G54620.7	3.39234e-11	-0.33514	0.291	0.527	7.88243e-07	19	AT3G54620	19_QC_Initials	ATBZIP25, BZIP25, BZO2H4, basic leucine zipper 25
AT2G27190.10	3.53394e-11	-0.356408	0.482	0.702	8.21146e-07	19	AT2G27190	19_QC_Initials	ATPAP1, ATPAP12, PAP1, PAP12, purple acid phosphatase 12
AT3G02840.13	3.55458e-11	-0.379537	0.043	0.296	8.25941e-07	19	AT3G02840	19_QC_Initials	ARM repeat superfamily protein
AT2G35880.5	3.70864e-11	-0.272998	0.078	0.331	8.61739e-07	19	AT2G35880	19_QC_Initials	TPX2 (targeting protein for Xklp2) protein family
AT3G21865.9	3.72635e-11	-0.321139	0.702	0.842	8.65854e-07	19	AT3G21865	19_QC_Initials	PEX22, peroxin 22
AT2G01340.14	3.72991e-11	-0.417779	0.028	0.278	8.66683e-07	19	AT2G01340	19_QC_Initials	At17.1, Encodes a protein whose expression is responsive to nematode infection.
AT5G53310.12	3.74548e-11	-0.366808	0.674	0.787	8.70299e-07	19	AT5G53310	19_QC_Initials	myosin heavy chain-related
AT2G45240.10	3.77074e-11	0.266664	0.787	0.584	8.7617e-07	19	AT2G45240	19_QC_Initials	MAP1A, methionine aminopeptidase 1A
AT2G28900.14	3.79326e-11	-0.554539	0.092	0.36	8.81402e-07	19	AT2G28900	19_QC_Initials	ATOEP16-1, ATOEP16-L, OEP16, OEP16-1, outer plastid envelope protein 16-1
AT3G59920.11	3.7957e-11	-0.41426	0.894	0.92	8.81968e-07	19	AT3G59920	19_QC_Initials	ATGDI2, GDI2, RAB GDP dissociation inhibitor 2
AT5G66460.11	3.81005e-11	-0.284333	0.035	0.285	8.85303e-07	19	AT5G66460	19_QC_Initials	Glycosyl hydrolase superfamily protein
AT1G12920.10	3.8571e-11	0.306311	0.95	0.811	8.96235e-07	19	AT1G12920	19_QC_Initials	ERF1-2, eukaryotic release factor 1-2
AT1G03730.7	4.00575e-11	-0.322961	0.248	0.515	9.30777e-07	19	AT1G03730	19_QC_Initials	unknown protein; BEST Arabidopsis thaliana protein match is: unknown protein (TAIR:AT4G03600.1); Has 50 Blast hits to 50 proteins in 10 species: Archae - 0; Bacteria - 0; Metazoa - 0; Fungi - 0; Plants - 50; Viruses - 0; Other Eukaryotes - 0 (source: NCBI BLink).
AT3G54470.15	4.0247e-11	0.308657	0.972	0.734	9.35179e-07	19	AT3G54470	19_QC_Initials	uridine 5'-monophosphate synthase / UMP synthase (PYRE-F) (UMPS)
AT4G21110.5	4.03091e-11	0.298538	0.972	0.883	9.36622e-07	19	AT4G21110	19_QC_Initials	G10 family protein
AT3G51240.14	4.13904e-11	-0.553924	0.291	0.572	9.61747e-07	19	AT3G51240	19_QC_Initials	F3'H, F3H, TT6, flavanone 3-hydroxylase
AT5G43330.15	4.16815e-11	-0.475018	0.043	0.3	9.68511e-07	19	AT5G43330	19_QC_Initials	Lactate/malate dehydrogenase family protein
AT2G24490.2	4.16965e-11	-0.310748	0.177	0.437	9.6886e-07	19	AT2G24490	19_QC_Initials	ATRPA2, ATRPA32A, ROR1, RPA2, RPA32A, replicon protein A2
AT5G62180.8	4.18105e-11	-0.308947	0.142	0.41	9.71509e-07	19	AT5G62180	19_QC_Initials	AtCXE20, CXE20, carboxyesterase 20
AT4G34110.16	4.18557e-11	0.388829	0.993	0.937	9.7256e-07	19	AT4G34110	19_QC_Initials	ATPAB2, PAB2, PABP2, poly(A) binding protein 2
AT3G11800.12	4.1897e-11	-0.413644	0.475	0.661	9.73519e-07	19	AT3G11800	19_QC_Initials	unknown protein; FUNCTIONS IN: molecular_function unknown; INVOLVED IN: biological_process unknown; LOCATED IN: endomembrane system; EXPRESSED IN: 24 plant structures; EXPRESSED DURING: 15 growth stages; BEST Arabidopsis thaliana protein match is: unknown protein (TAIR:AT3G44150.1); Has 74 Blast hits to 73 proteins in 18 species: Archae - 0; Bacteria - 0; Metazoa - 0; Fungi - 0; Plants - 72; Viruses - 0; Other Eukaryotes - 2 (source: NCBI BLink).
AT1G68100	4.30329e-11	-0.258989	0.305	0.54	9.99913e-07	19	AT1G68100	19_QC_Initials	IAR1, ZIP metal ion transporter family
AT3G51890.11	4.42322e-11	-0.374559	0.028	0.275	1.02778e-06	19	AT3G51890	19_QC_Initials	Clathrin light chain protein
AT4G32410.10	4.48942e-11	-0.401069	0.567	0.761	1.04316e-06	19	AT4G32410	19_QC_Initials	AtCESA1, CESA1, RSW1, cellulose synthase 1
AT3G22830.16	4.636e-11	-1.3778	0.128	0.377	1.07722e-06	19	AT3G22830	19_QC_Initials	AT-HSFA6B, HSFA6B, heat shock transcription factor A6B
AT1G22470.5	4.64143e-11	-0.297969	0.014	0.263	1.07848e-06	19	AT1G22470	19_QC_Initials	unknown protein; BEST Arabidopsis thaliana protein match is: unknown protein (TAIR:AT1G72240.1); Has 1693 Blast hits to 236 proteins in 54 species: Archae - 0; Bacteria - 8; Metazoa - 451; Fungi - 116; Plants - 94; Viruses - 2; Other Eukaryotes - 1022 (source: NCBI BLink).
ATCG00790.8	4.83076e-11	0.308585	0.943	0.759	1.12248e-06	19	ATCG00790	19_QC_Initials	RPL16, ribosomal protein L16
AT2G38860.9	4.95818e-11	-0.304237	0.014	0.262	1.15208e-06	19	AT2G38860	19_QC_Initials	YLS5, Class I glutamine amidotransferase-like superfamily protein
AT3G19680.1	4.9759e-11	-0.262794	0.085	0.34	1.1562e-06	19	AT3G19680	19_QC_Initials	Protein of unknown function (DUF1005)
AT2G41290.12	5.00442e-11	-0.302579	0.014	0.258	1.16283e-06	19	AT2G41290	19_QC_Initials	SSL2, strictosidine synthase-like 2
AT5G56350.12	5.10486e-11	-0.357904	0.426	0.646	1.18617e-06	19	AT5G56350	19_QC_Initials	Pyruvate kinase family protein
AT3G29350.13	5.14104e-11	-0.354015	0.248	0.504	1.19457e-06	19	AT3G29350	19_QC_Initials	AHP2, histidine-containing phosphotransmitter 2
AT5G47120.2	5.22575e-11	-0.279112	0.156	0.422	1.21426e-06	19	AT5G47120	19_QC_Initials	ATBI-1, ATBI1, BI-1, BI1, BAX inhibitor 1
AT1G79550.9	5.60347e-11	-0.374661	1	0.997	1.30202e-06	19	AT1G79550	19_QC_Initials	PGK, phosphoglycerate kinase
AT4G09570.6	5.66974e-11	-0.289153	0.262	0.505	1.31742e-06	19	AT4G09570	19_QC_Initials	ATCPK4, CPK4, calcium-dependent protein kinase 4
AT4G34200.13	5.67944e-11	0.316889	1	0.892	1.31967e-06	19	AT4G34200	19_QC_Initials	EDA9, D-3-phosphoglycerate dehydrogenase
AT1G43190	5.75953e-11	0.250824	0.823	0.645	1.33828e-06	19	AT1G43190	19_QC_Initials	PTB3, polypyrimidine tract-binding protein 3
AT5G45490.9	5.77338e-11	-0.301723	0.184	0.447	1.3415e-06	19	AT5G45490	19_QC_Initials	P-loop containing nucleoside triphosphate hydrolases superfamily protein
AT3G57550.6	5.92833e-11	-0.368364	0.674	0.793	1.37751e-06	19	AT3G57550	19_QC_Initials	AGK2, GK-2, guanylate kinase
AT3G48560.13	5.94051e-11	0.311956	0.858	0.665	1.38034e-06	19	AT3G48560	19_QC_Initials	AHAS, ALS, CSR1, IMR1, TZP5, chlorsulfuron/imidazolinone resistant 1
AT1G67480.8	5.97267e-11	-0.438004	0.156	0.43	1.38781e-06	19	AT1G67480	19_QC_Initials	Galactose oxidase/kelch repeat superfamily protein
AT5G06370.11	5.97788e-11	-0.388965	0.17	0.432	1.38902e-06	19	AT5G06370	19_QC_Initials	NC domain-containing protein-related
AT1G14080.16	6.12735e-11	-0.519282	0.007	0.247	1.42375e-06	19	AT1G14080	19_QC_Initials	ATFUT6, FUT6, fucosyltransferase 6
AT5G20090.12	6.16303e-11	-0.393671	0.943	0.949	1.43204e-06	19	AT5G20090	19_QC_Initials	Uncharacterised protein family (UPF0041)
AT2G37550.10	6.37224e-11	-0.362287	0.567	0.715	1.48065e-06	19	AT2G37550	19_QC_Initials	AGD7, ASP1, ARF-GAP domain 7
AT5G47640.12	6.57064e-11	-0.420821	0.255	0.503	1.52675e-06	19	AT5G47640	19_QC_Initials	NF-YB2, nuclear factor Y, subunit B2
AT4G14716.8	6.74328e-11	-0.302789	0.433	0.628	1.56687e-06	19	AT4G14716	19_QC_Initials	ARD1, ATARD1, acireductone dioxygenase 1
AT4G32890.12	6.97725e-11	-0.377243	0.298	0.567	1.62123e-06	19	AT4G32890	19_QC_Initials	GATA9, GATA transcription factor 9
AT1G10290.1	6.99369e-11	0.273234	0.879	0.679	1.62505e-06	19	AT1G10290	19_QC_Initials	ADL6, DRP2A, dynamin-like protein 6
AT3G29360.14	7.02432e-11	-0.639782	0.66	0.798	1.63217e-06	19	AT3G29360	19_QC_Initials	UDP-glucose 6-dehydrogenase family protein
AT3G15710.7	7.06578e-11	-0.379226	0.709	0.78	1.6418e-06	19	AT3G15710	19_QC_Initials	Peptidase S24/S26A/S26B/S26C family protein
AT2G03870.5	7.49882e-11	0.311543	0.95	0.895	1.74242e-06	19	AT2G03870	19_QC_Initials	Small nuclear ribonucleoprotein family protein
AT1G23750.10	7.86008e-11	-0.41365	0.277	0.498	1.82637e-06	19	AT1G23750	19_QC_Initials	Nucleic acid-binding, OB-fold-like protein
AT3G61860.12	8.19664e-11	0.301532	0.929	0.811	1.90457e-06	19	AT3G61860	19_QC_Initials	ATRSP31, RSP31, RNA-binding (RRM/RBD/RNP motifs) family protein
AT5G51970.1	8.35088e-11	-0.267382	0.284	0.513	1.94041e-06	19	AT5G51970	19_QC_Initials	GroES-like zinc-binding alcohol dehydrogenase family protein
AT2G34900.8	8.37253e-11	0.269876	0.794	0.567	1.94544e-06	19	AT2G34900	19_QC_Initials	GTE01, GTE1, IMB1, Transcription factor GTE6
AT5G14920.2	8.6748e-11	0.346984	0.433	0.241	2.01568e-06	19	AT5G14920	19_QC_Initials	Gibberellin-regulated family protein
AT3G09480.6	8.69393e-11	-0.367024	0.035	0.282	2.02012e-06	19	AT3G09480	19_QC_Initials	Histone superfamily protein
AT5G57870.8	9.02578e-11	0.298571	0.922	0.761	2.09723e-06	19	AT5G57870	19_QC_Initials	eIFiso4G1, MIF4G domain-containing protein / MA3 domain-containing protein
AT5G20950.10	9.04993e-11	-0.44183	0.851	0.881	2.10284e-06	19	AT5G20950	19_QC_Initials	Glycosyl hydrolase family protein
AT1G68220	9.2268e-11	0.251663	0.645	0.421	2.14394e-06	19	AT1G68220	19_QC_Initials	Protein of unknown function (DUF1218)
AT4G00300.4	9.27569e-11	-0.266393	0.184	0.44	2.1553e-06	19	AT4G00300	19_QC_Initials	fringe-related protein
AT2G18840.2	9.36893e-11	-0.253611	0.262	0.509	2.17696e-06	19	AT2G18840	19_QC_Initials	Integral membrane Yip1 family protein
AT1G06890.9	9.47983e-11	-0.327262	0.482	0.669	2.20273e-06	19	AT1G06890	19_QC_Initials	nodulin MtN21 /EamA-like transporter family protein
AT4G31080.6	9.71056e-11	-0.295574	0.326	0.553	2.25634e-06	19	AT4G31080	19_QC_Initials	Protein of unknown function (DUF2296)
AT4G32140.8	9.82304e-11	-0.283572	0.213	0.479	2.28248e-06	19	AT4G32140	19_QC_Initials	EamA-like transporter family
AT3G44300.14	1.00806e-10	-0.571071	0.035	0.275	2.34233e-06	19	AT3G44300	19_QC_Initials	AtNIT2, NIT2, nitrilase 2
AT3G57870.14	1.04981e-10	-0.630577	0.993	0.986	2.43934e-06	19	AT3G57870	19_QC_Initials	AHUS5, ATSCE1, EMB1637, SCE1, SCE1A, sumo conjugation enzyme 1
AT1G02880.6	1.05239e-10	-0.306187	0.156	0.405	2.44534e-06	19	AT1G02880	19_QC_Initials	TPK1, thiamin pyrophosphokinase1
AT4G33920.2	1.07752e-10	-0.263554	0.128	0.383	2.50373e-06	19	AT4G33920	19_QC_Initials	Protein phosphatase 2C family protein
AT4G32400.4	1.10001e-10	0.265036	0.787	0.582	2.55599e-06	19	AT4G32400	19_QC_Initials	ATBT1, EMB104, EMB42, SHS1, Mitochondrial substrate carrier family protein
AT3G54300.11	1.15536e-10	-0.329237	0.504	0.694	2.6846e-06	19	AT3G54300	19_QC_Initials	ATVAMP727, VAMP727, VAMP727, vesicle-associated membrane protein 727
AT3G07568.7	1.22641e-10	-0.319581	0.872	0.9	2.8497e-06	19	AT3G07568	19_QC_Initials	unknown protein; Has 9 Blast hits to 9 proteins in 5 species: Archae - 0; Bacteria - 0; Metazoa - 0; Fungi - 0; Plants - 9; Viruses - 0; Other Eukaryotes - 0 (source: NCBI BLink).
AT1G33280.19	1.27182e-10	-0.839494	0.028	0.266	2.9552e-06	19	AT1G33280	19_QC_Initials	ANAC015, BRN1, NAC015, NAC domain containing protein 15
AT3G22790.3	1.27233e-10	0.356408	0.688	0.504	2.95638e-06	19	AT3G22790	19_QC_Initials	Kinase interacting (KIP1-like) family protein
AT3G49790.11	1.29745e-10	-0.364916	0.05	0.301	3.01475e-06	19	AT3G49790	19_QC_Initials	Carbohydrate-binding protein
AT5G19820.9	1.3008e-10	0.253324	0.766	0.559	3.02253e-06	19	AT5G19820	19_QC_Initials	emb2734, ARM repeat superfamily protein
AT5G27760.10	1.30609e-10	-0.431554	0.624	0.754	3.03483e-06	19	AT5G27760	19_QC_Initials	Hypoxia-responsive family protein
AT1G33610.8	1.30626e-10	-0.256112	0.014	0.251	3.03523e-06	19	AT1G33610	19_QC_Initials	Leucine-rich repeat (LRR) family protein
AT2G43880.15	1.31697e-10	-0.377419	0.021	0.259	3.06012e-06	19	AT2G43880	19_QC_Initials	Pectin lyase-like superfamily protein
AT1G21090.2	1.32576e-10	0.528962	0.362	0.186	3.08052e-06	19	AT1G21090	19_QC_Initials	Cupredoxin superfamily protein
AT1G74450.9	1.33223e-10	-0.307146	0.078	0.338	3.09558e-06	19	AT1G74450	19_QC_Initials	Protein of unknown function (DUF793)
AT2G21290.16	1.33663e-10	0.294702	0.993	0.854	3.1058e-06	19	AT2G21290	19_QC_Initials	unknown protein; FUNCTIONS IN: molecular_function unknown; INVOLVED IN: biological_process unknown; LOCATED IN: mitochondrion; EXPRESSED IN: 22 plant structures; EXPRESSED DURING: 13 growth stages; Has 63 Blast hits to 63 proteins in 12 species: Archae - 0; Bacteria - 0; Metazoa - 0; Fungi - 0; Plants - 63; Viruses - 0; Other Eukaryotes - 0 (source: NCBI BLink).
AT1G15250.16	1.36343e-10	0.315412	0.879	0.601	3.16808e-06	19	AT1G15250	19_QC_Initials	Zinc-binding ribosomal protein family protein
AT5G01370.1	1.396e-10	0.29518	0.234	0.086	3.24375e-06	19	AT5G01370	19_QC_Initials	ACI1, ALC-interacting protein 1
AT3G23490.5	1.45406e-10	-0.314987	0.702	0.786	3.37865e-06	19	AT3G23490	19_QC_Initials	CYN, cyanase
AT4G33910.5	1.45637e-10	-0.289093	0.376	0.609	3.38403e-06	19	AT4G33910	19_QC_Initials	2-oxoglutarate (2OG) and Fe(II)-dependent oxygenase superfamily protein
AT5G02220.3	1.46163e-10	-0.251943	0.064	0.311	3.39624e-06	19	AT5G02220	19_QC_Initials	unknown protein; Has 30201 Blast hits to 17322 proteins in 780 species: Archae - 12; Bacteria - 1396; Metazoa - 17338; Fungi - 3422; Plants - 5037; Viruses - 0; Other Eukaryotes - 2996 (source: NCBI BLink).
AT2G34020.10	1.48886e-10	-0.265532	0.177	0.437	3.45952e-06	19	AT2G34020	19_QC_Initials	Calcium-binding EF-hand family protein
AT3G02540.5	1.50952e-10	-0.265344	0.312	0.549	3.50752e-06	19	AT3G02540	19_QC_Initials	RAD23-3, RAD23C, Rad23 UV excision repair protein family
AT3G19508.11	1.56427e-10	0.250783	0.809	0.549	3.63474e-06	19	AT3G19508	19_QC_Initials	unknown protein; LOCATED IN: mitochondrion; Has 34 Blast hits to 34 proteins in 14 species: Archae - 0; Bacteria - 0; Metazoa - 0; Fungi - 0; Plants - 34; Viruses - 0; Other Eukaryotes - 0 (source: NCBI BLink).
AT5G62930.4	1.57434e-10	-0.277202	0.504	0.689	3.65813e-06	19	AT5G62930	19_QC_Initials	SGNH hydrolase-type esterase superfamily protein
AT3G20390.11	1.58403e-10	-0.365659	0.972	0.938	3.68065e-06	19	AT3G20390	19_QC_Initials	endoribonuclease L-PSP family protein
AT2G40340.11	1.60233e-10	-0.45564	0.092	0.334	3.72318e-06	19	AT2G40340	19_QC_Initials	AtERF48, DREB2C, Integrase-type DNA-binding superfamily protein
AT3G01220.16	1.63422e-10	-0.454696	0.028	0.264	3.79727e-06	19	AT3G01220	19_QC_Initials	ATHB20, HB20, homeobox protein 20
AT2G45470.17	1.71754e-10	-0.261056	0.915	0.645	3.99088e-06	19	AT2G45470	19_QC_Initials	AGP8, FLA8, FASCICLIN-like arabinogalactan protein 8
AT1G19835.13	1.72239e-10	-0.297493	0.05	0.292	4.00214e-06	19	AT1G19835	19_QC_Initials	Plant protein of unknown function (DUF869)
AT5G53045.9	1.74215e-10	0.282504	0.915	0.698	4.04805e-06	19	AT5G53045	19_QC_Initials	unknown protein; Has 122 Blast hits to 122 proteins in 57 species: Archae - 0; Bacteria - 0; Metazoa - 46; Fungi - 30; Plants - 41; Viruses - 0; Other Eukaryotes - 5 (source: NCBI BLink).
AT3G23030.16	1.78752e-10	-1.34527	0.525	0.702	4.15347e-06	19	AT3G23030	19_QC_Initials	IAA2, indole-3-acetic acid inducible 2
AT4G08685.15	1.8033e-10	0.297028	0.319	0.138	4.19015e-06	19	AT4G08685	19_QC_Initials	SAH7, Pollen Ole e 1 allergen and extensin family protein
AT5G43430.6	1.81153e-10	-0.340568	0.489	0.689	4.20928e-06	19	AT5G43430	19_QC_Initials	ETFBETA, electron transfer flavoprotein beta
AT1G68670.9	1.81733e-10	-0.403275	0.447	0.657	4.22275e-06	19	AT1G68670	19_QC_Initials	myb-like transcription factor family protein
AT4G29430.12	1.84436e-10	0.273747	0.922	0.745	4.28554e-06	19	AT4G29430	19_QC_Initials	rps15ae, ribosomal protein S15A E
AT2G43350.3	1.89349e-10	-0.318291	0.574	0.708	4.39972e-06	19	AT2G43350	19_QC_Initials	ATGPX3, GPX3, glutathione peroxidase 3
AT4G37370.12	1.90852e-10	-0.454479	0.014	0.246	4.43463e-06	19	AT4G37370	19_QC_Initials	CYP81D8, cytochrome P450, family 81, subfamily D, polypeptide 8
AT2G43480.14	1.95034e-10	-0.470422	0	0.228	4.53181e-06	19	AT2G43480	19_QC_Initials	Peroxidase superfamily protein
AT5G63310.6	2.01473e-10	0.250704	0.809	0.604	4.68142e-06	19	AT5G63310	19_QC_Initials	ATNDPK2, NDPK IA, NDPK IA IA, NDPK1A, NDPK2, nucleoside diphosphate kinase 2
AT1G04985	2.03624e-10	-0.28793	0.504	0.687	4.73141e-06	19	AT1G04985	19_QC_Initials	unknown protein; Has 37 Blast hits to 37 proteins in 11 species: Archae - 0; Bacteria - 0; Metazoa - 0; Fungi - 0; Plants - 37; Viruses - 0; Other Eukaryotes - 0 (source: NCBI BLink).
AT3G47590.2	2.08076e-10	-0.257783	0.298	0.541	4.83485e-06	19	AT3G47590	19_QC_Initials	alpha/beta-Hydrolases superfamily protein
AT5G65810.9	2.122e-10	-0.384451	0.489	0.673	4.93068e-06	19	AT5G65810	19_QC_Initials	unknown protein; BEST Arabidopsis thaliana protein match is: unknown protein (TAIR:AT3G49720.2); Has 30201 Blast hits to 17322 proteins in 780 species: Archae - 12; Bacteria - 1396; Metazoa - 17338; Fungi - 3422; Plants - 5037; Viruses - 0; Other Eukaryotes - 2996 (source: NCBI BLink).
AT5G24650.1	2.13142e-10	0.250109	0.872	0.743	4.95256e-06	19	AT5G24650	19_QC_Initials	Mitochondrial import inner membrane translocase subunit Tim17/Tim22/Tim23 family protein
AT4G02080.10	2.17559e-10	-0.349174	0.894	0.902	5.05521e-06	19	AT4G02080	19_QC_Initials	ASAR1, ATSAR2, ATSARA1C, SAR2, secretion-associated RAS super family 2
AT4G26910.8	2.20801e-10	-0.323224	0.73	0.788	5.13053e-06	19	AT4G26910	19_QC_Initials	Dihydrolipoamide succinyltransferase
AT1G26550.4	2.2138e-10	-0.315694	0.915	0.947	5.14398e-06	19	AT1G26550	19_QC_Initials	FKBP-like peptidyl-prolyl cis-trans isomerase family protein
AT1G62660.15	2.22872e-10	-0.47622	0.021	0.255	5.17865e-06	19	AT1G62660	19_QC_Initials	Glycosyl hydrolases family 32 protein
AT3G02520	2.26744e-10	0.261874	0.922	0.743	5.26862e-06	19	AT3G02520	19_QC_Initials	GF14 NU, GRF7, general regulatory factor 7
AT1G04770.3	2.27358e-10	-0.273719	0.043	0.288	5.28288e-06	19	AT1G04770	19_QC_Initials	Tetratricopeptide repeat (TPR)-like superfamily protein
AT2G24765.12	2.35713e-10	-0.387361	0.929	0.941	5.47702e-06	19	AT2G24765	19_QC_Initials	ARF3, ARL1, ATARL1, ADP-ribosylation factor 3
AT5G01710.3	2.39563e-10	-0.287354	0.213	0.472	5.56648e-06	19	AT5G01710	19_QC_Initials	methyltransferases
AT3G45060.12	2.44048e-10	-0.535393	0.014	0.244	5.67069e-06	19	AT3G45060	19_QC_Initials	ATNRT2.6, NRT2.6, high affinity nitrate transporter 2.6
AT1G01650.6	2.46649e-10	-0.312402	0.312	0.549	5.73113e-06	19	AT1G01650	19_QC_Initials	ATSPPL4, SPPL4, SIGNAL PEPTIDE PEPTIDASE-LIKE 4
AT1G79010.7	2.61779e-10	-0.315107	0.95	0.962	6.0827e-06	19	AT1G79010	19_QC_Initials	Alpha-helical ferredoxin
AT1G53633.14	2.65386e-10	-0.444626	0.007	0.237	6.1665e-06	19	AT1G53633	19_QC_Initials	unknown protein; FUNCTIONS IN: molecular_function unknown; INVOLVED IN: biological_process unknown; LOCATED IN: cellular_component unknown; Has 5 Blast hits to 5 proteins in 2 species: Archae - 0; Bacteria - 0; Metazoa - 2; Fungi - 0; Plants - 3; Viruses - 0; Other Eukaryotes - 0 (source: NCBI BLink).
AT3G17390.12	2.66929e-10	-0.731903	0.986	0.981	6.20237e-06	19	AT3G17390	19_QC_Initials	MAT4, MTO3, SAMS3, S-adenosylmethionine synthetase family protein
AT4G14500.3	2.68788e-10	-0.313792	0.461	0.654	6.24557e-06	19	AT4G14500	19_QC_Initials	Polyketide cyclase/dehydrase and lipid transport superfamily protein
AT5G60530.17	2.79975e-10	-1.92647	0.085	0.32	6.50549e-06	19	AT5G60530	19_QC_Initials	late embryogenesis abundant protein-related / LEA protein-related
AT3G22890.14	2.81771e-10	-0.665386	0.596	0.773	6.54723e-06	19	AT3G22890	19_QC_Initials	APS1, ATP sulfurylase 1
AT3G60520.17	2.83648e-10	-0.428776	0.014	0.242	6.59084e-06	19	AT3G60520	19_QC_Initials	unknown protein; BEST Arabidopsis thaliana protein match is: unknown protein (TAIR:AT1G02070.1); Has 107 Blast hits to 107 proteins in 14 species: Archae - 0; Bacteria - 0; Metazoa - 0; Fungi - 0; Plants - 107; Viruses - 0; Other Eukaryotes - 0 (source: NCBI BLink).
AT4G19030.14	2.85373e-10	-0.846973	0.064	0.303	6.63093e-06	19	AT4G19030	19_QC_Initials	AT-NLM1, ATNLM1, NIP1;1, NLM1, NOD26-like major intrinsic protein 1
AT4G12650.6	2.8771e-10	-0.397043	0.794	0.887	6.68524e-06	19	AT4G12650	19_QC_Initials	Endomembrane protein 70 protein family
AT3G21190.4	2.88896e-10	-0.250702	0.184	0.447	6.71278e-06	19	AT3G21190	19_QC_Initials	O-fucosyltransferase family protein
AT3G17000.3	2.93324e-10	-0.286369	0.305	0.551	6.81567e-06	19	AT3G17000	19_QC_Initials	UBC32, ubiquitin-conjugating enzyme 32
AT3G59850.15	3.10422e-10	-0.41105	0.014	0.243	7.21297e-06	19	AT3G59850	19_QC_Initials	Pectin lyase-like superfamily protein
AT1G04340.4	3.13016e-10	0.262074	0.95	0.777	7.27325e-06	19	AT1G04340	19_QC_Initials	HR-like lesion-inducing protein-related
AT3G16720.7	3.16606e-10	-0.282044	0.007	0.232	7.35666e-06	19	AT3G16720	19_QC_Initials	ATL2, TL2, TOXICOS EN LEVADURA 2
AT5G54370.18	3.19457e-10	-2.3056	0.128	0.369	7.4229e-06	19	AT5G54370	19_QC_Initials	Late embryogenesis abundant (LEA) protein-related
AT5G59150.9	3.19621e-10	-0.298724	0.135	0.383	7.42672e-06	19	AT5G59150	19_QC_Initials	ATRAB-A2D, ATRABA2D, RABA2D, RAB GTPase homolog A2D
AT2G39200.14	3.20858e-10	-0.394941	0.014	0.244	7.45545e-06	19	AT2G39200	19_QC_Initials	ATMLO12, MLO12, Seven transmembrane MLO family protein
AT1G47710.1	3.41988e-10	-0.259101	0.27	0.512	7.94644e-06	19	AT1G47710	19_QC_Initials	Serine protease inhibitor (SERPIN) family protein
AT5G59550.11	3.49583e-10	-0.469692	0.333	0.55	8.12292e-06	19	AT5G59550	19_QC_Initials	zinc finger (C3HC4-type RING finger) family protein
AT2G35680.4	3.49908e-10	-0.297325	0.312	0.561	8.13047e-06	19	AT2G35680	19_QC_Initials	Phosphotyrosine protein phosphatases superfamily protein
AT3G44860.12	3.49926e-10	-0.531983	0	0.222	8.13089e-06	19	AT3G44860	19_QC_Initials	FAMT, farnesoic acid carboxyl-O-methyltransferase
AT5G17050.7	3.57053e-10	-0.291658	0.17	0.41	8.29648e-06	19	AT5G17050	19_QC_Initials	UGT78D2, UDP-glucosyl transferase 78D2
AT1G09210.10	3.5845e-10	-0.486266	0.95	0.937	8.32895e-06	19	AT1G09210	19_QC_Initials	AtCRT1b, CRT1b, calreticulin 1b
AT2G43600.16	3.58742e-10	-0.463965	0.007	0.232	8.33572e-06	19	AT2G43600	19_QC_Initials	Chitinase family protein
AT5G11260.12	3.59054e-10	-0.350093	0.582	0.752	8.34298e-06	19	AT5G11260	19_QC_Initials	HY5, TED 5, Basic-leucine zipper (bZIP) transcription factor family protein
AT5G33320.7	3.6638e-10	0.299923	0.95	0.798	8.51319e-06	19	AT5G33320	19_QC_Initials	ARAPPT, CUE1, PPT, Glucose-6-phosphate/phosphate translocator-related
AT4G17870.5	3.69694e-10	-0.318695	0.482	0.702	8.5902e-06	19	AT4G17870	19_QC_Initials	PYR1, RCAR11, Polyketide cyclase/dehydrase and lipid transport superfamily protein
AT5G38530.5	3.71777e-10	-0.285258	0.355	0.566	8.63862e-06	19	AT5G38530	19_QC_Initials	TSBtype2, tryptophan synthase beta type 2
AT2G17120.5	3.7686e-10	-0.30849	0.312	0.558	8.75672e-06	19	AT2G17120	19_QC_Initials	LYM2, lysm domain GPI-anchored protein 2 precursor
AT1G75600.14	3.83151e-10	-0.949727	0.043	0.273	8.90289e-06	19	AT1G75600	19_QC_Initials	Histone superfamily protein
AT2G46370.11	4.00788e-10	-0.425702	0.312	0.554	9.31271e-06	19	AT2G46370	19_QC_Initials	FIN219, JAR1, Auxin-responsive GH3 family protein
AT1G15330.16	4.02515e-10	-0.52929	0.014	0.242	9.35285e-06	19	AT1G15330	19_QC_Initials	Cystathionine beta-synthase (CBS) protein
AT5G16380.3	4.23753e-10	-0.28766	0.22	0.459	9.84632e-06	19	AT5G16380	19_QC_Initials	Protein of unknown function, DUF538
AT2G40620.10	4.28046e-10	-0.295819	0.348	0.582	9.94608e-06	19	AT2G40620	19_QC_Initials	Basic-leucine zipper (bZIP) transcription factor family protein
AT4G18040.9	4.36946e-10	0.270542	0.936	0.793	1.01529e-05	19	AT4G18040	19_QC_Initials	AT.EIF4E1, CUM1, EIF4E, eIF4E1, eukaryotic translation initiation factor 4E
AT5G11090.10	4.38117e-10	-0.460881	0.34	0.56	1.01801e-05	19	AT5G11090	19_QC_Initials	serine-rich protein-related
AT5G16730.12	4.38692e-10	-0.334663	0.22	0.462	1.01934e-05	19	AT5G16730	19_QC_Initials	Plant protein of unknown function (DUF827)
AT1G17060.12	4.39616e-10	-0.305568	0.007	0.23	1.02149e-05	19	AT1G17060	19_QC_Initials	CYP72C1, SOB7, cytochrome p450 72c1
AT5G16010.13	4.39668e-10	-0.881665	0.035	0.266	1.02161e-05	19	AT5G16010	19_QC_Initials	3-oxo-5-alpha-steroid 4-dehydrogenase family protein
AT1G07890.6	4.43812e-10	-0.372497	0.993	0.992	1.03124e-05	19	AT1G07890	19_QC_Initials	APX1, ATAPX01, ATAPX1, CS1, MEE6, ascorbate peroxidase 1
AT3G59760.4	4.50789e-10	-0.352919	0.752	0.854	1.04745e-05	19	AT3G59760	19_QC_Initials	ATCS-C, OASC, O-acetylserine (thiol) lyase isoform C
AT3G50350.6	4.59456e-10	-0.286942	0.021	0.248	1.06759e-05	19	AT3G50350	19_QC_Initials	Protein of unknown function (DUF1685)
AT3G54690.8	4.59845e-10	-0.282215	0.199	0.445	1.0685e-05	19	AT3G54690	19_QC_Initials	Sugar isomerase (SIS) family protein
AT4G24690.7	4.62722e-10	-0.350171	0.468	0.688	1.07518e-05	19	AT4G24690	19_QC_Initials	ubiquitin-associated (UBA)/TS-N domain-containing protein / octicosapeptide/Phox/Bemp1 (PB1) domain-containing protein
AT2G47690.9	4.6477e-10	-0.393063	0.986	0.965	1.07994e-05	19	AT2G47690	19_QC_Initials	NADH-ubiquinone oxidoreductase-related
AT4G04610.12	4.96433e-10	-0.540731	0.106	0.342	1.15351e-05	19	AT4G04610	19_QC_Initials	APR, APR1, ATAPR1, PRH19, APS reductase 1
AT1G12610.14	5.05319e-10	-0.830636	0.035	0.271	1.17416e-05	19	AT1G12610	19_QC_Initials	DDF1, Integrase-type DNA-binding superfamily protein
AT2G38700.7	5.169e-10	-0.33683	0.752	0.846	1.20107e-05	19	AT2G38700	19_QC_Initials	ATMVD1, MVD1, mevalonate diphosphate decarboxylase 1
AT1G05720.3	5.21069e-10	-0.31432	0.539	0.688	1.21076e-05	19	AT1G05720	19_QC_Initials	selenoprotein family protein
AT3G56460.6	5.39476e-10	-0.31837	0.567	0.72	1.25353e-05	19	AT3G56460	19_QC_Initials	GroES-like zinc-binding alcohol dehydrogenase family protein
AT1G04180.12	5.61282e-10	-0.390885	0	0.218	1.30419e-05	19	AT1G04180	19_QC_Initials	YUC9, YUCCA 9
AT3G45640.13	5.63716e-10	-0.370162	0.17	0.415	1.30985e-05	19	AT3G45640	19_QC_Initials	ATMAPK3, ATMPK3, MPK3, mitogen-activated protein kinase 3
AT4G18070.14	5.78752e-10	-0.511304	0.39	0.588	1.34479e-05	19	AT4G18070	19_QC_Initials	unknown protein; BEST Arabidopsis thaliana protein match is: unknown protein (TAIR:AT1G29530.1); Has 30201 Blast hits to 17322 proteins in 780 species: Archae - 12; Bacteria - 1396; Metazoa - 17338; Fungi - 3422; Plants - 5037; Viruses - 0; Other Eukaryotes - 2996 (source: NCBI BLink).
AT4G15350.17	5.80591e-10	-0.47662	0.014	0.236	1.34906e-05	19	AT4G15350	19_QC_Initials	CYP705A2, cytochrome P450, family 705, subfamily A, polypeptide 2
AT3G25040.8	5.87586e-10	-0.365657	0.752	0.827	1.36532e-05	19	AT3G25040	19_QC_Initials	ERD2B, endoplasmic reticulum retention defective 2B
AT5G66760.5	5.92466e-10	-0.328412	0.908	0.923	1.37666e-05	19	AT5G66760	19_QC_Initials	SDH1-1, succinate dehydrogenase 1-1
AT3G46080.15	6.09213e-10	-0.898164	0.05	0.283	1.41557e-05	19	AT3G46080	19_QC_Initials	C2H2-type zinc finger family protein
AT4G35985.11	6.20968e-10	-0.328382	0.092	0.331	1.44288e-05	19	AT4G35985	19_QC_Initials	Senescence/dehydration-associated protein-related
AT4G18730.17	6.27747e-10	0.32937	1	0.99	1.45863e-05	19	AT4G18730	19_QC_Initials	RPL16B, ribosomal protein L16B
AT5G60680.10	6.31887e-10	-0.615878	0.426	0.604	1.46825e-05	19	AT5G60680	19_QC_Initials	Protein of unknown function, DUF584
AT2G04630.9	6.33404e-10	0.278968	0.95	0.83	1.47178e-05	19	AT2G04630	19_QC_Initials	NRPB6B, NRPE6B, RNA polymerase Rpb6
AT4G11610.11	6.50207e-10	-0.274255	0.014	0.235	1.51082e-05	19	AT4G11610	19_QC_Initials	C2 calcium/lipid-binding plant phosphoribosyltransferase family protein
AT2G35790.14	6.57307e-10	0.268955	0.872	0.67	1.52732e-05	19	AT2G35790	19_QC_Initials	unknown protein; CONTAINS InterPro DOMAIN/s: Protein of unknown function DUF1301 (InterPro:IPR009724); Has 116 Blast hits to 116 proteins in 49 species: Archae - 0; Bacteria - 0; Metazoa - 53; Fungi - 6; Plants - 49; Viruses - 0; Other Eukaryotes - 8 (source: NCBI BLink).
AT2G43940	6.63426e-10	-0.269235	0.426	0.6	1.54154e-05	19	AT2G43940	19_QC_Initials	ATHOL3, HOL3, S-adenosyl-L-methionine-dependent methyltransferases superfamily protein
AT5G53300.13	6.75491e-10	-0.358898	1	1	1.56957e-05	19	AT5G53300	19_QC_Initials	UBC10, ubiquitin-conjugating enzyme 10
AT1G24350.5	6.815e-10	-0.299611	0.369	0.578	1.58353e-05	19	AT1G24350	19_QC_Initials	Acid phosphatase/vanadium-dependent haloperoxidase-related protein
AT5G15910.13	6.92633e-10	-0.293294	0.362	0.588	1.6094e-05	19	AT5G15910	19_QC_Initials	NAD(P)-binding Rossmann-fold superfamily protein
AT5G40510.11	6.94879e-10	-0.297638	0.021	0.246	1.61462e-05	19	AT5G40510	19_QC_Initials	Sucrase/ferredoxin-like family protein
AT5G47455.10	6.97962e-10	0.253551	0.794	0.587	1.62179e-05	19	AT5G47455	19_QC_Initials	unknown protein; FUNCTIONS IN: molecular_function unknown; INVOLVED IN: biological_process unknown; LOCATED IN: chloroplast; EXPRESSED IN: 13 plant structures; EXPRESSED DURING: 8 growth stages; BEST Arabidopsis thaliana protein match is: unknown protein (TAIR:AT4G17310.1); Has 147 Blast hits to 147 proteins in 13 species: Archae - 0; Bacteria - 0; Metazoa - 0; Fungi - 0; Plants - 147; Viruses - 0; Other Eukaryotes - 0 (source: NCBI BLink).
AT1G80500.12	7.10971e-10	-0.364275	0.809	0.858	1.65201e-05	19	AT1G80500	19_QC_Initials	SNARE-like superfamily protein
AT2G46280.14	7.15542e-10	0.306839	1	0.943	1.66263e-05	19	AT2G46280	19_QC_Initials	TIF3I1, TRIP-1, TGF-beta receptor interacting protein 1
AT1G56220.14	7.26248e-10	-0.599632	0.631	0.745	1.68751e-05	19	AT1G56220	19_QC_Initials	Dormancy/auxin associated family protein
AT3G55460.3	7.36773e-10	0.292162	0.936	0.774	1.71197e-05	19	AT3G55460	19_QC_Initials	SCL30, SC35-like splicing factor 30
AT5G64905.17	7.42262e-10	-0.438217	0.007	0.227	1.72472e-05	19	AT5G64905	19_QC_Initials	PROPEP3, elicitor peptide 3 precursor
AT1G72550.1	7.48575e-10	0.258826	0.773	0.604	1.73939e-05	19	AT1G72550	19_QC_Initials	tRNA synthetase beta subunit family protein
AT4G29960.1	7.64984e-10	-0.272518	0.369	0.616	1.77752e-05	19	AT4G29960	19_QC_Initials	unknown protein; FUNCTIONS IN: molecular_function unknown; INVOLVED IN: biological_process unknown; LOCATED IN: plasma membrane; EXPRESSED IN: 23 plant structures; EXPRESSED DURING: 15 growth stages; Has 30201 Blast hits to 17322 proteins in 780 species: Archae - 12; Bacteria - 1396; Metazoa - 17338; Fungi - 3422; Plants - 5037; Viruses - 0; Other Eukaryotes - 2996 (source: NCBI BLink).
AT2G24050.1	7.92589e-10	0.253568	0.652	0.453	1.84166e-05	19	AT2G24050	19_QC_Initials	eIFiso4G2, MIF4G domain-containing protein / MA3 domain-containing protein
AT3G12030.2	8.15109e-10	-0.311873	0.645	0.769	1.89399e-05	19	AT3G12030	19_QC_Initials	Protein of unknown function DUF106, transmembrane
AT3G02870.2	8.30837e-10	-0.269154	0.447	0.631	1.93053e-05	19	AT3G02870	19_QC_Initials	VTC4, Inositol monophosphatase family protein
AT2G25670.9	8.33423e-10	0.269107	0.986	0.916	1.93654e-05	19	AT2G25670	19_QC_Initials	BEST Arabidopsis thaliana protein match is: copper ion binding (TAIR:AT4G32610.1); Has 43784 Blast hits to 26928 proteins in 1799 species: Archae - 86; Bacteria - 6347; Metazoa - 15971; Fungi - 5398; Plants - 1931; Viruses - 259; Other Eukaryotes - 13792 (source: NCBI BLink).
AT5G66440.13	8.54532e-10	-0.458096	0.021	0.242	1.98559e-05	19	AT5G66440	19_QC_Initials	unknown protein; BEST Arabidopsis thaliana protein match is: unknown protein (TAIR:AT4G34560.1); Has 1807 Blast hits to 1807 proteins in 277 species: Archae - 0; Bacteria - 0; Metazoa - 736; Fungi - 347; Plants - 385; Viruses - 0; Other Eukaryotes - 339 (source: NCBI BLink).
AT3G58120.13	8.6003e-10	-0.407818	0.113	0.352	1.99837e-05	19	AT3G58120	19_QC_Initials	ATBZIP61, BZIP61, Basic-leucine zipper (bZIP) transcription factor family protein
AT4G29670.13	8.73804e-10	-0.483285	0.234	0.459	2.03037e-05	19	AT4G29670	19_QC_Initials	ACHT2, atypical CYS HIS rich thioredoxin 2
AT1G71500.4	8.91753e-10	-0.271263	0.156	0.406	2.07208e-05	19	AT1G71500	19_QC_Initials	Rieske (2Fe-2S) domain-containing protein
AT3G25140.8	9.17524e-10	-0.395644	0.617	0.724	2.13196e-05	19	AT3G25140	19_QC_Initials	GAUT8, QUA1, Nucleotide-diphospho-sugar transferases superfamily protein
AT5G53460.10	9.33431e-10	-0.555504	0.809	0.862	2.16892e-05	19	AT5G53460	19_QC_Initials	GLT1, NADH-dependent glutamate synthase 1
AT1G43130.9	9.36726e-10	-0.352702	0.426	0.623	2.17658e-05	19	AT1G43130	19_QC_Initials	LCV2, like COV 2
AT1G71780.10	9.41263e-10	-0.332726	0.78	0.805	2.18712e-05	19	AT1G71780	19_QC_Initials	unknown protein; FUNCTIONS IN: molecular_function unknown; INVOLVED IN: biological_process unknown; LOCATED IN: endoplasmic reticulum; EXPRESSED IN: 25 plant structures; EXPRESSED DURING: 15 growth stages; Has 34 Blast hits to 34 proteins in 11 species: Archae - 0; Bacteria - 0; Metazoa - 0; Fungi - 0; Plants - 34; Viruses - 0; Other Eukaryotes - 0 (source: NCBI BLink).
AT5G08130.14	9.74629e-10	-0.288928	0.035	0.261	2.26465e-05	19	AT5G08130	19_QC_Initials	BIM1, basic helix-loop-helix (bHLH) DNA-binding superfamily protein
AT1G02360.17	9.79196e-10	-0.575669	0.014	0.235	2.27526e-05	19	AT1G02360	19_QC_Initials	Chitinase family protein
AT3G62720.11	9.80697e-10	-0.464591	0.376	0.563	2.27875e-05	19	AT3G62720	19_QC_Initials	ATXT1, XT1, XXT1, xylosyltransferase 1
AT2G02160.1	9.80783e-10	0.2804	0.773	0.631	2.27895e-05	19	AT2G02160	19_QC_Initials	CCCH-type zinc finger family protein
AT5G17280.5	9.96275e-10	-0.270688	0.241	0.486	2.31494e-05	19	AT5G17280	19_QC_Initials	CONTAINS InterPro DOMAIN/s: Oxidoreductase-like, N-terminal (InterPro:IPR019180); Has 1807 Blast hits to 1807 proteins in 277 species: Archae - 0; Bacteria - 0; Metazoa - 736; Fungi - 347; Plants - 385; Viruses - 0; Other Eukaryotes - 339 (source: NCBI BLink).
AT2G27030.13	1.00345e-09	-0.461972	0.943	0.949	2.33161e-05	19	AT2G27030	19_QC_Initials	ACAM-2, CAM5, calmodulin 5
AT4G31750.2	1.06681e-09	-0.280481	0.248	0.494	2.47883e-05	19	AT4G31750	19_QC_Initials	WIN2, HOPW1-1-interacting 2
AT5G64660.13	1.06901e-09	-0.471423	0.17	0.395	2.48395e-05	19	AT5G64660	19_QC_Initials	ATCMPG2, CMPG2, CYS, MET, PRO, and GLY protein 2
AT2G18400.12	1.07955e-09	0.270341	0.986	0.886	2.50845e-05	19	AT2G18400	19_QC_Initials	ribosomal protein L6 family protein
AT4G35480.12	1.08732e-09	-0.382936	0.021	0.244	2.52649e-05	19	AT4G35480	19_QC_Initials	RHA3B, RING-H2 finger A3B
AT4G15160.17	1.10378e-09	-1.5369	0.078	0.305	2.56475e-05	19	AT4G15160	19_QC_Initials	Bifunctional inhibitor/lipid-transfer protein/seed storage 2S albumin superfamily protein
AT3G28480.1	1.12658e-09	-0.261667	0.326	0.543	2.61772e-05	19	AT3G28480	19_QC_Initials	Oxoglutarate/iron-dependent oxygenase
AT3G01830.8	1.14742e-09	-0.314986	0	0.212	2.66614e-05	19	AT3G01830	19_QC_Initials	Calcium-binding EF-hand family protein
AT5G52050.12	1.14742e-09	-0.442556	0	0.212	2.66614e-05	19	AT5G52050	19_QC_Initials	MATE efflux family protein
AT3G27090.12	1.15072e-09	-0.390098	0.695	0.817	2.67381e-05	19	AT3G27090	19_QC_Initials	DCD (Development and Cell Death) domain protein
AT5G63150.12	1.1684e-09	0.275753	0.979	0.861	2.7149e-05	19	AT5G63150	19_QC_Initials	unknown protein; FUNCTIONS IN: molecular_function unknown; INVOLVED IN: biological_process unknown; LOCATED IN: mitochondrion; EXPRESSED IN: 22 plant structures; EXPRESSED DURING: 13 growth stages; CONTAINS InterPro DOMAIN/s: Protein of unknown function DUF1713, mitochondria (InterPro:IPR013177); Has 30201 Blast hits to 17322 proteins in 780 species: Archae - 12; Bacteria - 1396; Metazoa - 17338; Fungi - 3422; Plants - 5037; Viruses - 0; Other Eukaryotes - 2996 (source: NCBI BLink).
AT1G70290.4	1.18567e-09	-0.290184	0.092	0.324	2.75502e-05	19	AT1G70290	19_QC_Initials	ATTPS8, ATTPSC, TPS8, trehalose-6-phosphatase synthase S8
AT5G53160.3	1.19767e-09	-0.28253	0.454	0.685	2.78291e-05	19	AT5G53160	19_QC_Initials	PYL8, RCAR3, regulatory components of ABA receptor 3
AT4G21840.11	1.20942e-09	-0.295953	0	0.211	2.81022e-05	19	AT4G21840	19_QC_Initials	ATMSRB8, MSRB8, methionine sulfoxide reductase B8
AT1G65845.14	1.21212e-09	-0.4235	0.014	0.231	2.81649e-05	19	AT1G65845	19_QC_Initials	unknown protein; FUNCTIONS IN: molecular_function unknown; INVOLVED IN: biological_process unknown; LOCATED IN: endomembrane system; Has 9 Blast hits to 9 proteins in 2 species: Archae - 0; Bacteria - 0; Metazoa - 0; Fungi - 0; Plants - 9; Viruses - 0; Other Eukaryotes - 0 (source: NCBI BLink).
AT4G30280.17	1.25256e-09	-0.692356	0.043	0.266	2.91045e-05	19	AT4G30280	19_QC_Initials	ATXTH18, XTH18, xyloglucan endotransglucosylase/hydrolase 18
AT2G33040.7	1.31476e-09	-0.28421	0.993	0.995	3.05498e-05	19	AT2G33040	19_QC_Initials	ATP3, gamma subunit of Mt ATP synthase
AT5G40670.4	1.31979e-09	-0.278594	0.156	0.4	3.06666e-05	19	AT5G40670	19_QC_Initials	PQ-loop repeat family protein / transmembrane family protein
AT3G11330.6	1.3536e-09	-0.288231	0.404	0.613	3.14522e-05	19	AT3G11330	19_QC_Initials	PIRL9, plant intracellular ras group-related LRR 9
AT1G09940.8	1.35784e-09	-0.305292	0.135	0.381	3.15507e-05	19	AT1G09940	19_QC_Initials	HEMA2, Glutamyl-tRNA reductase family protein
AT3G02880.8	1.35871e-09	-0.308399	0.234	0.467	3.15709e-05	19	AT3G02880	19_QC_Initials	Leucine-rich repeat protein kinase family protein
AT3G12740.5	1.39445e-09	-0.276424	0.262	0.494	3.24015e-05	19	AT3G12740	19_QC_Initials	ALIS1, ALA-interacting subunit 1
AT5G61240.11	1.42015e-09	-0.395994	0.56	0.715	3.29987e-05	19	AT5G61240	19_QC_Initials	Leucine-rich repeat (LRR) family protein
AT3G59280.1	1.42133e-09	-0.308263	0.858	0.916	3.3026e-05	19	AT3G59280	19_QC_Initials	TXR1, Protein Transporter, Pam16
AT1G09200.16	1.42956e-09	-1.12706	0.589	0.713	3.32171e-05	19	AT1G09200	19_QC_Initials	Histone superfamily protein
AT5G36230.2	1.43915e-09	0.253044	0.943	0.851	3.34401e-05	19	AT5G36230	19_QC_Initials	ARM repeat superfamily protein
AT3G52850.7	1.44531e-09	-0.335919	0.56	0.727	3.35832e-05	19	AT3G52850	19_QC_Initials	ATELP, ATELP1, ATVSR1, BP-80, BP80, BP80-1;1, BP80B, GFS1, VSR1, VSR1;1, vacuolar sorting receptor homolog 1
AT1G56340.7	1.47057e-09	-0.459368	0.965	0.977	3.41701e-05	19	AT1G56340	19_QC_Initials	AtCRT1a, CRT1, CRT1a, calreticulin 1a
AT3G25900.12	1.50249e-09	-0.399755	0.262	0.481	3.49118e-05	19	AT3G25900	19_QC_Initials	ATHMT-1, HMT-1, Homocysteine S-methyltransferase family protein
AT5G47180.3	1.50344e-09	-0.251861	0.142	0.375	3.4934e-05	19	AT5G47180	19_QC_Initials	Plant VAMP (vesicle-associated membrane protein) family protein
AT4G34210.18	1.50884e-09	-0.766212	0.043	0.265	3.50594e-05	19	AT4G34210	19_QC_Initials	ASK11, SK11, SKP1-like 11
AT2G37790.5	1.59136e-09	0.253328	0.823	0.616	3.69769e-05	19	AT2G37790	19_QC_Initials	NAD(P)-linked oxidoreductase superfamily protein
AT1G10530.4	1.6141e-09	-0.259199	0	0.209	3.75053e-05	19	AT1G10530	19_QC_Initials	unknown protein; FUNCTIONS IN: molecular_function unknown; INVOLVED IN: N-terminal protein myristoylation; BEST Arabidopsis thaliana protein match is: unknown protein (TAIR:AT1G60010.1); Has 143 Blast hits to 143 proteins in 14 species: Archae - 0; Bacteria - 0; Metazoa - 0; Fungi - 0; Plants - 143; Viruses - 0; Other Eukaryotes - 0 (source: NCBI BLink).
AT3G57490.12	1.62147e-09	0.262525	0.894	0.672	3.76765e-05	19	AT3G57490	19_QC_Initials	Ribosomal protein S5 family protein
AT1G29025.13	1.63535e-09	-0.368277	0.05	0.272	3.79991e-05	19	AT1G29025	19_QC_Initials	Calcium-binding EF-hand family protein
AT3G45970.15	1.6455e-09	-0.289217	0.014	0.232	3.82347e-05	19	AT3G45970	19_QC_Initials	ATEXLA1, ATEXPL1, ATHEXP BETA 2.1, EXLA1, EXPL1, expansin-like A1
AT1G20575.8	1.66955e-09	-0.312844	0.574	0.73	3.87936e-05	19	AT1G20575	19_QC_Initials	Nucleotide-diphospho-sugar transferases superfamily protein
AT5G63650.17	1.67236e-09	-0.818074	0.426	0.613	3.8859e-05	19	AT5G63650	19_QC_Initials	SNRK2-5, SNRK2.5, SRK2H, SNF1-related protein kinase 2.5
AT5G26667.11	1.71732e-09	-0.416645	0.752	0.832	3.99038e-05	19	AT5G26667	19_QC_Initials	PYR6, P-loop containing nucleoside triphosphate hydrolases superfamily protein
AT4G14420.10	1.72226e-09	-0.358966	0.965	0.969	4.00184e-05	19	AT4G14420	19_QC_Initials	HR-like lesion-inducing protein-related
AT3G18430.9	1.82168e-09	-0.317173	0.794	0.844	4.23285e-05	19	AT3G18430	19_QC_Initials	Calcium-binding EF-hand family protein
AT2G30550.9	1.86447e-09	-0.295976	0.028	0.245	4.33228e-05	19	AT2G30550	19_QC_Initials	alpha/beta-Hydrolases superfamily protein
AT3G21680.15	1.894e-09	-0.431109	0.043	0.269	4.4009e-05	19	AT3G21680	19_QC_Initials	unknown protein; FUNCTIONS IN: molecular_function unknown; INVOLVED IN: N-terminal protein myristoylation; LOCATED IN: cellular_component unknown; EXPRESSED IN: root, flower, stamen; EXPRESSED DURING: 4 anthesis, petal differentiation and expansion stage; Has 34 Blast hits to 34 proteins in 7 species: Archae - 0; Bacteria - 0; Metazoa - 0; Fungi - 0; Plants - 34; Viruses - 0; Other Eukaryotes - 0 (source: NCBI BLink).
AT3G28910.14	1.92274e-09	-0.394044	0.014	0.229	4.46768e-05	19	AT3G28910	19_QC_Initials	ATMYB30, MYB30, myb domain protein 30
AT3G03500.17	1.937e-09	-0.507601	0.014	0.228	4.50081e-05	19	AT3G03500	19_QC_Initials	TatD related DNase
AT3G10525.10	1.9817e-09	-0.293329	0.021	0.235	4.60468e-05	19	AT3G10525	19_QC_Initials	LGO, LOSS OF GIANT CELLS FROM ORGANS
AT2G43870.18	2.01234e-09	-0.792257	0.014	0.226	4.67588e-05	19	AT2G43870	19_QC_Initials	Pectin lyase-like superfamily protein
AT3G10020.10	2.11522e-09	-0.590731	0.262	0.469	4.91494e-05	19	AT3G10020	19_QC_Initials	unknown protein; FUNCTIONS IN: molecular_function unknown; INVOLVED IN: response to oxidative stress, anaerobic respiration; LOCATED IN: cellular_component unknown; EXPRESSED IN: 23 plant structures; EXPRESSED DURING: 13 growth stages; Has 47 Blast hits to 47 proteins in 12 species: Archae - 0; Bacteria - 0; Metazoa - 1; Fungi - 0; Plants - 46; Viruses - 0; Other Eukaryotes - 0 (source: NCBI BLink).
AT5G24070.18	2.18888e-09	-0.454545	0	0.206	5.08607e-05	19	AT5G24070	19_QC_Initials	Peroxidase superfamily protein
AT1G11000.12	2.19493e-09	-0.323429	0.333	0.56	5.10014e-05	19	AT1G11000	19_QC_Initials	ATMLO4, MLO4, Seven transmembrane MLO family protein
AT2G07695	2.19903e-09	0.268355	0.582	0.373	5.10966e-05	19	AT2G07695	19_QC_Initials	Cytochrome C oxidase subunit II-like, transmembrane domain
AT5G07870.8	2.22557e-09	-0.334061	0.17	0.412	5.17133e-05	19	AT5G07870	19_QC_Initials	HXXXD-type acyl-transferase family protein
AT2G46510.4	2.27815e-09	-0.259948	0.035	0.254	5.2935e-05	19	AT2G46510	19_QC_Initials	AIB, ATAIB, ABA-inducible BHLH-type transcription factor
AT1G62180.11	2.29655e-09	-0.722757	0.426	0.618	5.33627e-05	19	AT1G62180	19_QC_Initials	APR2, APSR, ATAPR2, PRH, PRH43, 5'adenylylphosphosulfate reductase 2
AT5G57510.15	2.30342e-09	-0.427913	0.035	0.252	5.35222e-05	19	AT5G57510	19_QC_Initials	unknown protein; Has 27 Blast hits to 27 proteins in 9 species: Archae - 0; Bacteria - 0; Metazoa - 0; Fungi - 0; Plants - 27; Viruses - 0; Other Eukaryotes - 0 (source: NCBI BLink).
AT1G22510.3	2.36961e-09	-0.277583	0.262	0.479	5.50603e-05	19	AT1G22510	19_QC_Initials	RING/U-box protein with domain of unknown function (DUF 1232)
AT5G55125.13	2.4945e-09	0.277284	0.979	0.833	5.79622e-05	19	AT5G55125	19_QC_Initials	Ribosomal protein L31
AT5G04470.13	2.4949e-09	-0.328205	0.078	0.303	5.79714e-05	19	AT5G04470	19_QC_Initials	SIM, cyclin-dependent protein kinase inhibitors
AT1G32400.10	2.53921e-09	-0.332452	0.532	0.672	5.9001e-05	19	AT1G32400	19_QC_Initials	TOM2A, tobamovirus multiplication 2A
AT4G13940.10	2.63964e-09	-0.554696	1	0.997	6.13346e-05	19	AT4G13940	19_QC_Initials	ATSAHH1, EMB1395, HOG1, MEE58, SAHH1, S-adenosyl-L-homocysteine hydrolase
AT5G13930.17	2.69468e-09	-1.8529	0.092	0.315	6.26135e-05	19	AT5G13930	19_QC_Initials	ATCHS, CHS, TT4, Chalcone and stilbene synthase family protein
AT1G07175.18	2.72445e-09	-0.582089	0.007	0.214	6.33052e-05	19	AT1G07175	19_QC_Initials	unknown protein; FUNCTIONS IN: molecular_function unknown; INVOLVED IN: biological_process unknown; LOCATED IN: endomembrane system; BEST Arabidopsis thaliana protein match is: unknown protein (TAIR:AT2G29995.1); Has 30201 Blast hits to 17322 proteins in 780 species: Archae - 12; Bacteria - 1396; Metazoa - 17338; Fungi - 3422; Plants - 5037; Viruses - 0; Other Eukaryotes - 2996 (source: NCBI BLink).
AT1G52690.17	2.75008e-09	-1.40875	0.043	0.261	6.39008e-05	19	AT1G52690	19_QC_Initials	Late embryogenesis abundant protein (LEA) family protein
AT3G51160.7	2.90565e-09	-0.325784	0.589	0.758	6.75157e-05	19	AT3G51160	19_QC_Initials	GMD2, MUR1, MUR_1, NAD(P)-binding Rossmann-fold superfamily protein
AT3G16850.13	2.99926e-09	-0.33928	0.05	0.264	6.96908e-05	19	AT3G16850	19_QC_Initials	Pectin lyase-like superfamily protein
AT5G07010.7	3.14052e-09	-0.280404	0.028	0.243	7.29731e-05	19	AT5G07010	19_QC_Initials	ATST2A, ST2A, sulfotransferase 2A
AT5G04970.17	3.15043e-09	-0.483259	0.021	0.23	7.32034e-05	19	AT5G04970	19_QC_Initials	Plant invertase/pectin methylesterase inhibitor superfamily
AT4G23690.15	3.3241e-09	-0.32328	0.305	0.132	7.72388e-05	19	AT4G23690	19_QC_Initials	Disease resistance-responsive (dirigent-like protein) family protein
AT1G70420.16	3.36131e-09	-0.36832	0.028	0.245	7.81035e-05	19	AT1G70420	19_QC_Initials	Protein of unknown function (DUF1645)
AT5G63905.1	3.4142e-09	-0.252899	0.227	0.455	7.93323e-05	19	AT5G63905	19_QC_Initials	unknown protein; FUNCTIONS IN: molecular_function unknown; INVOLVED IN: N-terminal protein myristoylation; LOCATED IN: cellular_component unknown; EXPRESSED IN: 20 plant structures; EXPRESSED DURING: 12 growth stages; Has 30201 Blast hits to 17322 proteins in 780 species: Archae - 12; Bacteria - 1396; Metazoa - 17338; Fungi - 3422; Plants - 5037; Viruses - 0; Other Eukaryotes - 2996 (source: NCBI BLink).
AT4G30500.1	3.50968e-09	-0.256674	0.369	0.563	8.1551e-05	19	AT4G30500	19_QC_Initials	Protein of unknown function (DUF788)
AT2G20820.8	3.77626e-09	-0.279442	1	0.994	8.77452e-05	19	AT2G20820	19_QC_Initials	unknown protein; Has 44 Blast hits to 44 proteins in 13 species: Archae - 0; Bacteria - 0; Metazoa - 0; Fungi - 0; Plants - 44; Viruses - 0; Other Eukaryotes - 0 (source: NCBI BLink).
AT4G35860.14	3.80791e-09	-0.469225	0.546	0.705	8.84806e-05	19	AT4G35860	19_QC_Initials	ATGB2, ATRAB2C, ATRABB1B, GB2, GTP-binding 2
AT5G10840.6	3.90839e-09	-0.342803	0.716	0.817	9.08153e-05	19	AT5G10840	19_QC_Initials	Endomembrane protein 70 protein family
AT5G05010.12	4.06842e-09	-0.406891	0.957	0.947	9.45338e-05	19	AT5G05010	19_QC_Initials	clathrin adaptor complexes medium subunit family protein
AT4G34350.11	4.17536e-09	-0.52782	0.56	0.707	9.70186e-05	19	AT4G34350	19_QC_Initials	CLB6, HDR, ISPH, 4-hydroxy-3-methylbut-2-enyl diphosphate reductase
AT5G10480.4	4.30931e-09	-0.324001	0.546	0.694	0.000100131	19	AT5G10480	19_QC_Initials	PAS2, PEP, Protein-tyrosine phosphatase-like, PTPLA
AT3G27355.8	4.37866e-09	-0.272037	0.035	0.251	0.000101742	19	AT3G27355	19_QC_Initials	#N/A
AT4G08460.4	4.3996e-09	0.258388	0.901	0.788	0.000102229	19	AT4G08460	19_QC_Initials	Protein of unknown function (DUF1644)
AT5G02420.16	4.56599e-09	-0.391307	0.043	0.253	0.000106095	19	AT5G02420	19_QC_Initials	unknown protein; Has 90 Blast hits to 90 proteins in 10 species: Archae - 0; Bacteria - 0; Metazoa - 0; Fungi - 0; Plants - 90; Viruses - 0; Other Eukaryotes - 0 (source: NCBI BLink).
AT5G63620.2	4.65238e-09	-0.30007	0.504	0.681	0.000108103	19	AT5G63620	19_QC_Initials	GroES-like zinc-binding alcohol dehydrogenase family protein
AT3G52090.5	4.70695e-09	-0.286852	0.943	0.955	0.000109371	19	AT3G52090	19_QC_Initials	ATRPB13.6, NRPB11, NRPD11, NRPE11, DNA-directed RNA polymerase, RBP11-like
AT3G01470.10	4.76179e-09	-0.336199	0.071	0.29	0.000110645	19	AT3G01470	19_QC_Initials	ATHB-1, ATHB1, HAT5, HB-1, HD-ZIP-1, homeobox 1
AT2G22900.9	4.79846e-09	-0.328513	0.262	0.485	0.000111497	19	AT2G22900	19_QC_Initials	Galactosyl transferase GMA12/MNN10 family protein
AT5G12050.5	4.98506e-09	0.274892	0.199	0.072	0.000115833	19	AT5G12050	19_QC_Initials	unknown protein; BEST Arabidopsis thaliana protein match is: unknown protein (TAIR:AT3G13980.1); Has 1807 Blast hits to 1807 proteins in 277 species: Archae - 0; Bacteria - 0; Metazoa - 736; Fungi - 347; Plants - 385; Viruses - 0; Other Eukaryotes - 339 (source: NCBI BLink).
AT5G24610.15	5.09122e-09	-0.57859	0.957	0.946	0.0001183	19	AT5G24610	19_QC_Initials	unknown protein; BEST Arabidopsis thaliana protein match is: unknown protein (TAIR:AT3G49550.1); Has 1807 Blast hits to 1807 proteins in 277 species: Archae - 0; Bacteria - 0; Metazoa - 736; Fungi - 347; Plants - 385; Viruses - 0; Other Eukaryotes - 339 (source: NCBI BLink).
AT3G17820.11	5.13244e-09	-0.419899	0.929	0.964	0.000119257	19	AT3G17820	19_QC_Initials	ATGSKB6, GLN1.3, GLN1;3, glutamine synthetase 1.3
AT1G58290.3	5.21181e-09	-0.253348	0.142	0.366	0.000121102	19	AT1G58290	19_QC_Initials	HEMA1, Glutamyl-tRNA reductase family protein
AT3G50640.13	5.24671e-09	-0.429198	0.057	0.272	0.000121913	19	AT3G50640	19_QC_Initials	unknown protein; BEST Arabidopsis thaliana protein match is: unknown protein (TAIR:AT5G66800.1); Has 67 Blast hits to 67 proteins in 10 species: Archae - 0; Bacteria - 0; Metazoa - 0; Fungi - 0; Plants - 67; Viruses - 0; Other Eukaryotes - 0 (source: NCBI BLink).
AT4G01480.17	5.30348e-09	-0.464276	0.064	0.276	0.000123232	19	AT4G01480	19_QC_Initials	AtPPa5, PPa5, pyrophosphorylase 5
AT4G28910.1	5.40146e-09	0.25665	0.858	0.672	0.000125508	19	AT4G28910	19_QC_Initials	NINJA, novel interactor of JAZ
AT1G52340.5	5.54922e-09	-0.298435	0.44	0.61	0.000128942	19	AT1G52340	19_QC_Initials	ABA2, ATABA2, ATSDR1, GIN1, ISI4, SDR1, SIS4, SRE1, NAD(P)-binding Rossmann-fold superfamily protein
AT3G23690.14	5.60558e-09	-0.335069	0.17	0.402	0.000130251	19	AT3G23690	19_QC_Initials	basic helix-loop-helix (bHLH) DNA-binding superfamily protein
AT2G45140.9	5.60894e-09	-0.332407	0.787	0.86	0.000130329	19	AT2G45140	19_QC_Initials	PVA12, plant VAP homolog 12
AT3G51550.4	5.65784e-09	-0.26599	0.34	0.561	0.000131466	19	AT3G51550	19_QC_Initials	FER, Malectin/receptor-like protein kinase family protein
AT3G13930.4	5.66055e-09	-0.294166	0.716	0.825	0.000131529	19	AT3G13930	19_QC_Initials	Dihydrolipoamide acetyltransferase, long form protein
AT5G53290.6	5.6912e-09	0.262137	0.652	0.461	0.000132241	19	AT5G53290	19_QC_Initials	CRF3, cytokinin response factor 3
AT1G08880.12	5.72294e-09	-0.776836	0.589	0.73	0.000132978	19	AT1G08880	19_QC_Initials	G-H2AX, GAMMA-H2AX, H2AXA, HTA5, Histone superfamily protein
AT5G37480.4	5.78482e-09	-0.27166	0.411	0.595	0.000134416	19	AT5G37480	19_QC_Initials	unknown protein; Has 30201 Blast hits to 17322 proteins in 780 species: Archae - 12; Bacteria - 1396; Metazoa - 17338; Fungi - 3422; Plants - 5037; Viruses - 0; Other Eukaryotes - 2996 (source: NCBI BLink).
AT5G62210.15	5.80625e-09	-0.55086	0.021	0.227	0.000134914	19	AT5G62210	19_QC_Initials	Embryo-specific protein 3, (ATS3)
AT1G25220.8	5.93908e-09	-0.371843	0.631	0.742	0.000138001	19	AT1G25220	19_QC_Initials	ASB1, TRP4, WEI7, anthranilate synthase beta subunit 1
AT3G45010.16	5.9486e-09	-0.587425	0.043	0.255	0.000138222	19	AT3G45010	19_QC_Initials	scpl48, serine carboxypeptidase-like 48
AT2G26300.4	6.10945e-09	-0.32102	0.546	0.675	0.000141959	19	AT2G26300	19_QC_Initials	ATGPA1, GP ALPHA 1, GPA1, G protein alpha subunit 1
AT1G29310.6	6.16968e-09	-0.342495	0.61	0.73	0.000143359	19	AT1G29310	19_QC_Initials	SecY protein transport family protein
AT3G56170.14	6.36766e-09	-0.43282	0.021	0.226	0.000147959	19	AT3G56170	19_QC_Initials	CAN, Ca-2+ dependent nuclease
AT1G57765.6	6.44066e-09	-0.25331	0.355	0.561	0.000149655	19	AT1G57765	19_QC_Initials	unknown protein; FUNCTIONS IN: molecular_function unknown; INVOLVED IN: biological_process unknown; LOCATED IN: endomembrane system; BEST Arabidopsis thaliana protein match is: unknown protein (TAIR:AT1G09645.1); Has 68 Blast hits to 68 proteins in 13 species: Archae - 0; Bacteria - 0; Metazoa - 0; Fungi - 0; Plants - 68; Viruses - 0; Other Eukaryotes - 0 (source: NCBI BLink).
AT4G01360.11	6.4481e-09	-0.378126	0.014	0.217	0.000149828	19	AT4G01360	19_QC_Initials	unknown protein; BEST Arabidopsis thaliana protein match is: Protein of unknown function (DUF793) (TAIR:AT1G01550.2); Has 99 Blast hits to 99 proteins in 25 species: Archae - 0; Bacteria - 10; Metazoa - 0; Fungi - 0; Plants - 89; Viruses - 0; Other Eukaryotes - 0 (source: NCBI BLink).
AT1G16210.2	6.68025e-09	-0.311782	0.723	0.819	0.000155222	19	AT1G16210	19_QC_Initials	unknown protein; CONTAINS InterPro DOMAIN/s: Protein of unknown function DUF1014 (InterPro:IPR010422); Has 16107 Blast hits to 8386 proteins in 1107 species: Archae - 26; Bacteria - 3370; Metazoa - 4013; Fungi - 1516; Plants - 526; Viruses - 120; Other Eukaryotes - 6536 (source: NCBI BLink).
AT1G05350.4	6.81415e-09	-0.288916	0.56	0.69	0.000158334	19	AT1G05350	19_QC_Initials	NAD(P)-binding Rossmann-fold superfamily protein
AT1G15385.18	6.83675e-09	-1.07636	0.064	0.276	0.000158859	19	AT1G15385	19_QC_Initials	unknown protein; CONTAINS InterPro DOMAIN/s: Protein of unknown function DUF761, plant (InterPro:IPR008480); Has 6 Blast hits to 6 proteins in 3 species: Archae - 0; Bacteria - 0; Metazoa - 0; Fungi - 0; Plants - 6; Viruses - 0; Other Eukaryotes - 0 (source: NCBI BLink).
AT5G51830.10	6.92597e-09	-0.528085	0.504	0.674	0.000160932	19	AT5G51830	19_QC_Initials	pfkB-like carbohydrate kinase family protein
AT5G59420.11	7.05029e-09	-0.310642	0.369	0.559	0.000163821	19	AT5G59420	19_QC_Initials	ORP3C, OSBP(oxysterol binding protein)-related protein 3C
AT2G37120.11	7.13782e-09	-0.399537	0.872	0.907	0.000165854	19	AT2G37120	19_QC_Initials	S1FA-like DNA-binding protein
AT4G37260.9	7.24048e-09	-0.369336	0.305	0.528	0.00016824	19	AT4G37260	19_QC_Initials	ATMYB73, MYB73, myb domain protein 73
AT4G38060.8	7.37339e-09	-0.282998	0.071	0.284	0.000171328	19	AT4G38060	19_QC_Initials	unknown protein; BEST Arabidopsis thaliana protein match is: unknown protein (TAIR:AT5G65480.1); Has 63 Blast hits to 63 proteins in 13 species: Archae - 0; Bacteria - 0; Metazoa - 0; Fungi - 0; Plants - 63; Viruses - 0; Other Eukaryotes - 0 (source: NCBI BLink).
AT1G17470.1	7.71826e-09	0.256017	0.929	0.76	0.000179342	19	AT1G17470	19_QC_Initials	ATDRG, ATDRG1, DRG1, developmentally regulated G-protein 1
AT2G41660.17	7.90844e-09	-0.693297	0.199	0.408	0.000183761	19	AT2G41660	19_QC_Initials	MIZ1, Protein of unknown function, DUF617
AT5G26340.14	8.47847e-09	-0.776048	0.014	0.214	0.000197006	19	AT5G26340	19_QC_Initials	ATSTP13, MSS1, STP13, Major facilitator superfamily protein
AT5G67190.12	8.71962e-09	-0.352589	0.071	0.283	0.000202609	19	AT5G67190	19_QC_Initials	DEAR2, DREB and EAR motif protein 2
AT1G80110.14	9.11399e-09	-0.350636	0.113	0.33	0.000211773	19	AT1G80110	19_QC_Initials	ATPP2-B11, PP2-B11, phloem protein 2-B11
AT5G26610	9.1314e-09	0.263378	0.709	0.534	0.000212177	19	AT5G26610	19_QC_Initials	D111/G-patch domain-containing protein
AT5G58720.9	9.49586e-09	-0.308195	0.433	0.627	0.000220646	19	AT5G58720	19_QC_Initials	smr (Small MutS Related) domain-containing protein
AT3G15540.14	9.5057e-09	-0.877132	0.191	0.421	0.000220874	19	AT3G15540	19_QC_Initials	IAA19, MSG2, indole-3-acetic acid inducible 19
AT1G52245.10	9.51735e-09	-0.341242	0.213	0.454	0.000221145	19	AT1G52245	19_QC_Initials	#N/A
AT4G16695.8	9.80176e-09	-0.339755	0.872	0.866	0.000227754	19	AT4G16695	19_QC_Initials	unknown protein; FUNCTIONS IN: molecular_function unknown; INVOLVED IN: biological_process unknown; LOCATED IN: endomembrane system; Has 21 Blast hits to 21 proteins in 11 species: Archae - 0; Bacteria - 0; Metazoa - 0; Fungi - 0; Plants - 21; Viruses - 0; Other Eukaryotes - 0 (source: NCBI BLink).
AT1G29040.1	1.04995e-08	-0.276825	0.603	0.713	0.000243967	19	AT1G29040	19_QC_Initials	unknown protein; LOCATED IN: chloroplast, vacuole; EXPRESSED IN: 22 plant structures; EXPRESSED DURING: 13 growth stages; CONTAINS InterPro DOMAIN/s: Conserved hypothetical protein CHP02058 (InterPro:IPR011719); Has 344 Blast hits to 344 proteins in 122 species: Archae - 2; Bacteria - 227; Metazoa - 0; Fungi - 0; Plants - 32; Viruses - 0; Other Eukaryotes - 83 (source: NCBI BLink).
AT3G27430.3	1.05016e-08	0.271717	0.915	0.723	0.000244015	19	AT3G27430	19_QC_Initials	PBB1, N-terminal nucleophile aminohydrolases (Ntn hydrolases) superfamily protein
AT3G55720.13	1.05906e-08	-0.383	0.014	0.212	0.000246083	19	AT3G55720	19_QC_Initials	Protein of unknown function (DUF620)
AT2G30520.13	1.08994e-08	-0.360613	0.085	0.307	0.000253259	19	AT2G30520	19_QC_Initials	RPT2, Phototropic-responsive NPH3 family protein
AT3G11730.10	1.12227e-08	-0.294456	0.56	0.727	0.000260771	19	AT3G11730	19_QC_Initials	ATFP8, ATRABD1, RABD1, Ras-related small GTP-binding family protein
AT2G47270.15	1.15269e-08	-0.448913	0.035	0.239	0.000267839	19	AT2G47270	19_QC_Initials	sequence-specific DNA binding transcription factors;transcription regulators
AT4G27870.4	1.1558e-08	-0.257972	0.27	0.475	0.000268563	19	AT4G27870	19_QC_Initials	Vacuolar iron transporter (VIT) family protein
AT4G25100.16	1.18587e-08	-0.753457	0.901	0.915	0.00027555	19	AT4G25100	19_QC_Initials	ATFSD1, FSD1, Fe superoxide dismutase 1
AT5G24640.14	1.22668e-08	-0.680116	0.014	0.21	0.000285032	19	AT5G24640	19_QC_Initials	unknown protein; BEST Arabidopsis thaliana protein match is: unknown protein (TAIR:AT2G41730.1); Has 1807 Blast hits to 1807 proteins in 277 species: Archae - 0; Bacteria - 0; Metazoa - 736; Fungi - 347; Plants - 385; Viruses - 0; Other Eukaryotes - 339 (source: NCBI BLink).
AT5G57490.2	1.23748e-08	0.297401	0.872	0.737	0.00028754	19	AT5G57490	19_QC_Initials	ATVDAC4, VDAC4, voltage dependent anion channel 4
AT5G17650.13	1.25181e-08	-0.410796	0.014	0.21	0.000290871	19	AT5G17650	19_QC_Initials	glycine/proline-rich protein
AT5G24590.9	1.26302e-08	-0.385434	0.397	0.589	0.000293476	19	AT5G24590	19_QC_Initials	ANAC091, TIP, TCV-interacting protein
AT3G19910.7	1.26361e-08	0.27726	0.929	0.837	0.000293613	19	AT3G19910	19_QC_Initials	RING/U-box superfamily protein
AT3G54420.15	1.2882e-08	-0.579848	0.021	0.219	0.000299326	19	AT3G54420	19_QC_Initials	ATCHITIV, ATEP3, CHIV, EP3, homolog of carrot EP3-3 chitinase
AT2G41730.13	1.30528e-08	-0.625089	0.021	0.219	0.000303294	19	AT2G41730	19_QC_Initials	unknown protein; BEST Arabidopsis thaliana protein match is: unknown protein (TAIR:AT5G24640.1); Has 25 Blast hits to 25 proteins in 5 species: Archae - 0; Bacteria - 0; Metazoa - 0; Fungi - 0; Plants - 25; Viruses - 0; Other Eukaryotes - 0 (source: NCBI BLink).
AT5G22000.3	1.31817e-08	-0.258704	0.383	0.581	0.000306291	19	AT5G22000	19_QC_Initials	RHF2A, RING-H2 group F2A
AT3G57785.8	1.32585e-08	-0.324564	0.723	0.775	0.000308074	19	AT3G57785	19_QC_Initials	unknown protein; BEST Arabidopsis thaliana protein match is: unknown protein (TAIR:AT2G42310.1); Has 121 Blast hits to 121 proteins in 51 species: Archae - 0; Bacteria - 0; Metazoa - 4; Fungi - 48; Plants - 67; Viruses - 0; Other Eukaryotes - 2 (source: NCBI BLink).
AT1G02390.13	1.35053e-08	-0.284714	0.014	0.209	0.000313809	19	AT1G02390	19_QC_Initials	ATGPAT2, GPAT2, glycerol-3-phosphate acyltransferase 2
AT2G47320.15	1.39862e-08	-0.498661	0.787	0.846	0.000324983	19	AT2G47320	19_QC_Initials	Cyclophilin-like peptidyl-prolyl cis-trans isomerase family protein
AT1G35580.3	1.42519e-08	-0.301571	0.745	0.839	0.000331157	19	AT1G35580	19_QC_Initials	CINV1, cytosolic invertase 1
AT3G61190.9	1.42833e-08	-0.283942	0.028	0.232	0.000331887	19	AT3G61190	19_QC_Initials	BAP1, BON association protein 1
AT1G43160.14	1.50451e-08	-1.3888	0.05	0.254	0.000349589	19	AT1G43160	19_QC_Initials	RAP2.6, related to AP2 6
AT5G42020.9	1.55188e-08	-0.513791	0.929	0.934	0.000360595	19	AT5G42020	19_QC_Initials	BIP, BIP2, Heat shock protein 70 (Hsp 70) family protein
AT4G04470.2	1.57269e-08	-0.256336	0.468	0.609	0.00036543	19	AT4G04470	19_QC_Initials	PMP22, Peroxisomal membrane 22 kDa (Mpv17/PMP22) family protein
AT1G76670.13	1.60471e-08	-0.412039	0.638	0.756	0.000372871	19	AT1G76670	19_QC_Initials	Nucleotide-sugar transporter family protein
AT1G29290.17	1.62729e-08	-0.313339	0.007	0.197	0.000378118	19	AT1G29290	19_QC_Initials	unknown protein; FUNCTIONS IN: molecular_function unknown; INVOLVED IN: biological_process unknown; LOCATED IN: endomembrane system; Has 18 Blast hits to 18 proteins in 5 species: Archae - 0; Bacteria - 0; Metazoa - 0; Fungi - 0; Plants - 18; Viruses - 0; Other Eukaryotes - 0 (source: NCBI BLink).
AT3G29035.13	1.6409e-08	-0.308056	0.035	0.234	0.000381279	19	AT3G29035	19_QC_Initials	ANAC059, ATNAC3, NAC3, NAC domain containing protein 3
AT3G43430.16	1.67055e-08	-0.813465	0.035	0.239	0.00038817	19	AT3G43430	19_QC_Initials	RING/U-box superfamily protein
AT3G27570.3	1.674e-08	-0.252842	0.702	0.777	0.000388971	19	AT3G27570	19_QC_Initials	Sucrase/ferredoxin-like family protein
AT3G48340.16	1.72501e-08	-1.71115	0.128	0.334	0.000400823	19	AT3G48340	19_QC_Initials	Cysteine proteinases superfamily protein
AT2G43150.12	1.75981e-08	-0.414146	0.014	0.206	0.000408909	19	AT2G43150	19_QC_Initials	Proline-rich extensin-like family protein
AT1G12230.5	1.8234e-08	-0.288492	0.582	0.709	0.000423684	19	AT1G12230	19_QC_Initials	Aldolase superfamily protein
AT3G04330.18	1.85302e-08	-0.942376	0.014	0.205	0.000430568	19	AT3G04330	19_QC_Initials	Kunitz family trypsin and protease inhibitor protein
AT2G02710.12	1.97504e-08	-0.444298	0.17	0.386	0.00045892	19	AT2G02710	19_QC_Initials	PLP, PLPA, PLPB, PLPC, PAS/LOV protein B
AT2G07696.1	2.00499e-08	0.251679	0.525	0.334	0.00046588	19	AT2G07696	19_QC_Initials	Ribosomal protein S7p/S5e family protein
AT5G01890.3	2.01578e-08	0.288001	0.475	0.281	0.000468386	19	AT5G01890	19_QC_Initials	Leucine-rich receptor-like protein kinase family protein
AT1G80120.15	2.02258e-08	-0.44197	0.035	0.232	0.000469968	19	AT1G80120	19_QC_Initials	Protein of unknown function (DUF567)
AT2G01450.2	2.05334e-08	-0.257971	0.482	0.66	0.000477113	19	AT2G01450	19_QC_Initials	ATMPK17, MPK17, MAP kinase 17
AT1G05575.11	2.05615e-08	-0.313877	0	0.185	0.000477767	19	AT1G05575	19_QC_Initials	unknown protein; FUNCTIONS IN: molecular_function unknown; INVOLVED IN: anaerobic respiration; LOCATED IN: endomembrane system; EXPRESSED IN: 17 plant structures; EXPRESSED DURING: 9 growth stages; BEST Arabidopsis thaliana protein match is: unknown protein (TAIR:AT2G31945.1); Has 63 Blast hits to 63 proteins in 10 species: Archae - 0; Bacteria - 0; Metazoa - 0; Fungi - 0; Plants - 63; Viruses - 0; Other Eukaryotes - 0 (source: NCBI BLink).
AT5G54390.7	2.08079e-08	-0.275662	0.312	0.531	0.000483493	19	AT5G54390	19_QC_Initials	AHL, ATAHL, HL, HAL2-like
AT2G14820.9	2.13277e-08	-0.276954	0.284	0.514	0.00049557	19	AT2G14820	19_QC_Initials	NPY2, Phototropic-responsive NPH3 family protein
AT5G55850.16	2.16198e-08	-0.674157	0.716	0.822	0.000502358	19	AT5G55850	19_QC_Initials	NOI, RPM1-interacting protein 4 (RIN4) family protein
AT3G42180.16	2.22048e-08	-0.378946	0.014	0.206	0.000515951	19	AT3G42180	19_QC_Initials	Exostosin family protein
AT2G20515.11	2.24172e-08	0.410597	0.794	0.671	0.000520886	19	AT2G20515	19_QC_Initials	unknown protein; FUNCTIONS IN: molecular_function unknown; INVOLVED IN: biological_process unknown; LOCATED IN: endomembrane system; EXPRESSED IN: 16 plant structures; EXPRESSED DURING: 7 growth stages; Has 71 Blast hits to 71 proteins in 14 species: Archae - 0; Bacteria - 0; Metazoa - 0; Fungi - 0; Plants - 71; Viruses - 0; Other Eukaryotes - 0 (source: NCBI BLink).
AT2G15570.9	2.26845e-08	-0.290383	0.447	0.635	0.000527097	19	AT2G15570	19_QC_Initials	ATHM3, ATM3, GAT1, TRX-M3, Thioredoxin superfamily protein
AT1G07150.8	2.31946e-08	-0.288203	0.021	0.213	0.000538949	19	AT1G07150	19_QC_Initials	MAPKKK13, mitogen-activated protein kinase kinase kinase 13
AT1G73010.12	2.36439e-08	-0.51526	0.078	0.286	0.000549389	19	AT1G73010	19_QC_Initials	ATPS2, PS2, phosphate starvation-induced gene 2
AT3G29430.14	2.45407e-08	-0.361739	0.014	0.204	0.000570228	19	AT3G29430	19_QC_Initials	Terpenoid synthases superfamily protein
AT1G73030.9	2.45411e-08	-0.371555	0.759	0.827	0.000570236	19	AT1G73030	19_QC_Initials	CHMP1A, VPS46.2, SNF7 family protein
AT2G26240.11	2.50037e-08	-0.352684	0.943	0.883	0.000580985	19	AT2G26240	19_QC_Initials	Transmembrane proteins 14C
AT2G31940.17	2.50043e-08	-0.612874	0.028	0.227	0.000580999	19	AT2G31940	19_QC_Initials	unknown protein; INVOLVED IN: biological_process unknown; LOCATED IN: endomembrane system; EXPRESSED IN: 16 plant structures; EXPRESSED DURING: 6 growth stages; BEST Arabidopsis thaliana protein match is: unknown protein (TAIR:AT5G19875.1); Has 227 Blast hits to 227 proteins in 13 species: Archae - 0; Bacteria - 0; Metazoa - 0; Fungi - 0; Plants - 227; Viruses - 0; Other Eukaryotes - 0 (source: NCBI BLink).
AT2G30140.8	2.51305e-08	-0.280565	0.035	0.231	0.000583932	19	AT2G30140	19_QC_Initials	UDP-Glycosyltransferase superfamily protein
AT5G11230.8	2.56314e-08	-0.358854	0.454	0.612	0.000595572	19	AT5G11230	19_QC_Initials	Nucleotide-sugar transporter family protein
AT1G05560.17	2.58671e-08	-1.0209	0.043	0.241	0.000601047	19	AT1G05560	19_QC_Initials	UGT1, UGT75B1, UDP-glucosyltransferase 75B1
AT1G53910.2	2.83808e-08	-0.273249	0.624	0.766	0.000659457	19	AT1G53910	19_QC_Initials	RAP2.12, related to AP2 12
AT4G26570.16	2.97848e-08	-0.441675	0.809	0.859	0.00069208	19	AT4G26570	19_QC_Initials	ATCBL3, CBL3, calcineurin B-like 3
AT5G50430.4	2.99167e-08	-0.253162	0.34	0.537	0.000695145	19	AT5G50430	19_QC_Initials	UBC33, ubiquitin-conjugating enzyme 33
AT3G07810.5	3.03329e-08	-0.283917	0.461	0.61	0.000704814	19	AT3G07810	19_QC_Initials	RNA-binding (RRM/RBD/RNP motifs) family protein
AT1G21980.9	3.03697e-08	-0.331504	0.184	0.408	0.000705671	19	AT1G21980	19_QC_Initials	ATPIP5K1, ATPIPK1, PIP5K1, phosphatidylinositol-4-phosphate 5-kinase 1
AT2G04240.8	3.04397e-08	-0.269119	0.156	0.364	0.000707298	19	AT2G04240	19_QC_Initials	XERICO, RING/U-box superfamily protein
AT5G25890.14	3.11926e-08	-0.333097	0.014	0.202	0.000724791	19	AT5G25890	19_QC_Initials	IAA28, IAR2, indole-3-acetic acid inducible 28
AT5G59690.16	3.19019e-08	-1.47672	0.404	0.568	0.000741273	19	AT5G59690	19_QC_Initials	Histone superfamily protein
AT2G40380.5	3.20732e-08	-0.266233	0.589	0.748	0.000745254	19	AT2G40380	19_QC_Initials	PRA1.B2, prenylated RAB acceptor 1.B2
AT5G66880.6	3.32299e-08	-0.255219	0.191	0.402	0.00077213	19	AT5G66880	19_QC_Initials	SNRK2-3, SNRK2.3, SRK2I, sucrose nonfermenting 1(SNF1)-related protein kinase 2.3
AT1G47510.17	3.33225e-08	-0.509972	0.028	0.221	0.000774282	19	AT1G47510	19_QC_Initials	5PTASE11, AT5PTASE11, inositol polyphosphate 5-phosphatase 11
AT2G47510.6	3.33355e-08	-0.280332	0.929	0.938	0.000774583	19	AT2G47510	19_QC_Initials	FUM1, fumarase 1
AT5G09960.12	3.37832e-08	-0.324672	0.17	0.389	0.000784987	19	AT5G09960	19_QC_Initials	FUNCTIONS IN: molecular_function unknown; INVOLVED IN: biological_process unknown; LOCATED IN: plasma membrane; EXPRESSED IN: 22 plant structures; EXPRESSED DURING: 13 growth stages; CONTAINS InterPro DOMAIN/s: RPM1-interacting protein 4, defence response (InterPro:IPR008700); BEST Arabidopsis thaliana protein match is: unknown protein (TAIR:AT5G64850.1); Has 30201 Blast hits to 17322 proteins in 780 species: Archae - 12; Bacteria - 1396; Metazoa - 17338; Fungi - 3422; Plants - 5037; Viruses - 0; Other Eukaryotes - 2996 (source: NCBI BLink).
AT1G07160.17	3.39474e-08	-0.407445	0.021	0.211	0.000788803	19	AT1G07160	19_QC_Initials	Protein phosphatase 2C family protein
AT2G27830.11	3.47354e-08	-0.318924	0.014	0.2	0.000807111	19	AT2G27830	19_QC_Initials	unknown protein; BEST Arabidopsis thaliana protein match is: unknown protein (TAIR:AT4G22758.1); Has 131 Blast hits to 131 proteins in 17 species: Archae - 0; Bacteria - 0; Metazoa - 0; Fungi - 0; Plants - 131; Viruses - 0; Other Eukaryotes - 0 (source: NCBI BLink).
AT1G52070.18	3.59663e-08	-4.29393	0.34	0.514	0.000835713	19	AT1G52070	19_QC_Initials	Mannose-binding lectin superfamily protein
AT2G15830.17	3.61214e-08	-0.598633	0.043	0.238	0.000839317	19	AT2G15830	19_QC_Initials	unknown protein; FUNCTIONS IN: molecular_function unknown; INVOLVED IN: biological_process unknown; LOCATED IN: endomembrane system; EXPRESSED IN: 16 plant structures; EXPRESSED DURING: 10 growth stages; BEST Arabidopsis thaliana protein match is: unknown protein (TAIR:AT4G33960.1); Has 18 Blast hits to 18 proteins in 4 species: Archae - 0; Bacteria - 0; Metazoa - 0; Fungi - 0; Plants - 18; Viruses - 0; Other Eukaryotes - 0 (source: NCBI BLink).
AT5G49940.2	3.63447e-08	-0.275104	0.652	0.79	0.000844505	19	AT5G49940	19_QC_Initials	ATCNFU2, NFU2, NIFU-like protein 2
AT1G22450.6	3.67712e-08	-0.271603	0.95	0.968	0.000854415	19	AT1G22450	19_QC_Initials	ATCOX6B2, COX6B, cytochrome C oxidase 6B
AT4G10350.19	3.70792e-08	-0.57079	0.021	0.208	0.000861572	19	AT4G10350	19_QC_Initials	ANAC070, BRN2, NAC070, NAC domain containing protein 70
AT1G75270.7	3.73435e-08	-0.298882	0.603	0.729	0.000867713	19	AT1G75270	19_QC_Initials	DHAR2, dehydroascorbate reductase 2
AT2G31810.7	3.8994e-08	-0.351119	0.809	0.843	0.000906065	19	AT2G31810	19_QC_Initials	ACT domain-containing small subunit of acetolactate synthase protein
AT4G38400.15	3.90828e-08	-0.433363	0.035	0.228	0.000908129	19	AT4G38400	19_QC_Initials	ATEXLA2, ATEXPL2, ATHEXP BETA 2.2, EXLA2, EXPL2, expansin-like A2
AT1G31910.3	3.97467e-08	0.251703	0.957	0.819	0.000923555	19	AT1G31910	19_QC_Initials	GHMP kinase family protein
AT5G50740.11	3.99542e-08	0.269874	0.667	0.461	0.000928377	19	AT5G50740	19_QC_Initials	Heavy metal transport/detoxification superfamily protein
AT2G20670.15	4.03687e-08	-0.522937	0.043	0.236	0.000938008	19	AT2G20670	19_QC_Initials	Protein of unknown function (DUF506)
AT4G01897.8	4.06227e-08	-0.264464	0.319	0.51	0.00094391	19	AT4G01897	19_QC_Initials	unknown protein; CONTAINS InterPro DOMAIN/s: Protein of unknown function DUF952 (InterPro:IPR009297); Has 763 Blast hits to 763 proteins in 180 species: Archae - 0; Bacteria - 351; Metazoa - 0; Fungi - 0; Plants - 29; Viruses - 0; Other Eukaryotes - 383 (source: NCBI BLink).
AT2G43890.13	4.10579e-08	-0.385671	0.007	0.188	0.000954021	19	AT2G43890	19_QC_Initials	Pectin lyase-like superfamily protein
AT5G48900.14	4.12426e-08	-0.638636	0.184	0.386	0.000958312	19	AT5G48900	19_QC_Initials	Pectin lyase-like superfamily protein
AT5G16150.2	4.13709e-08	-0.250309	0.461	0.644	0.000961295	19	AT5G16150	19_QC_Initials	GLT1, PGLCT, plastidic GLC translocator
AT1G68795.8	4.16552e-08	-0.268264	0	0.178	0.0009679	19	AT1G68795	19_QC_Initials	CLE12, CLAVATA3/ESR-RELATED 12
AT5G39050.14	4.17643e-08	-0.407584	0.028	0.217	0.000970436	19	AT5G39050	19_QC_Initials	HXXXD-type acyl-transferase family protein
AT2G37975.5	4.23373e-08	-0.31043	0.652	0.74	0.00098375	19	AT2G37975	19_QC_Initials	Yos1-like protein
AT4G32030.7	4.30539e-08	-0.30621	0.482	0.646	0.0010004	19	AT4G32030	19_QC_Initials	unknown protein; BEST Arabidopsis thaliana protein match is: unknown protein (TAIR:AT1G80610.1); Has 63 Blast hits to 59 proteins in 12 species: Archae - 0; Bacteria - 0; Metazoa - 6; Fungi - 0; Plants - 53; Viruses - 0; Other Eukaryotes - 4 (source: NCBI BLink).
AT3G43800.16	4.43313e-08	-0.398351	0.035	0.226	0.00103008	19	AT3G43800	19_QC_Initials	ATGSTU27, GSTU27, glutathione S-transferase tau 27
AT1G16560.9	4.46681e-08	-0.295627	0.574	0.693	0.00103791	19	AT1G16560	19_QC_Initials	Per1-like family protein
AT3G17240.6	4.51163e-08	-0.285554	0.823	0.874	0.00104832	19	AT3G17240	19_QC_Initials	mtLPD2, lipoamide dehydrogenase 2
AT3G04080.4	4.57341e-08	-0.253923	0.298	0.496	0.00106268	19	AT3G04080	19_QC_Initials	APY1, ATAPY1, apyrase 1
AT4G03560.4	4.57474e-08	-0.276209	0.333	0.536	0.00106299	19	AT4G03560	19_QC_Initials	ATCCH1, ATTPC1, FOU2, TPC1, TPC1, two-pore channel 1
AT2G39420.12	4.58724e-08	-0.31167	0.071	0.267	0.00106589	19	AT2G39420	19_QC_Initials	alpha/beta-Hydrolases superfamily protein
AT5G02280.7	4.7306e-08	-0.293354	0.539	0.706	0.0010992	19	AT5G02280	19_QC_Initials	SNARE-like superfamily protein
AT3G25070.7	4.76556e-08	-0.28564	0.262	0.465	0.00110733	19	AT3G25070	19_QC_Initials	RIN4, RPM1 interacting protein 4
AT3G13110.9	4.87396e-08	-0.778746	0.504	0.651	0.00113251	19	AT3G13110	19_QC_Initials	ATSERAT2;2, SAT-1, SAT-A, SAT-M, SAT3, SERAT2;2, serine acetyltransferase 2;2
AT1G11910.12	4.89917e-08	-0.37619	0.922	0.94	0.00113837	19	AT1G11910	19_QC_Initials	APA1, ATAPA1, aspartic proteinase A1
AT1G15370.8	4.93979e-08	-0.285864	0.872	0.858	0.00114781	19	AT1G15370	19_QC_Initials	SNARE-like superfamily protein
AT2G23630.19	4.9997e-08	-0.804701	0.028	0.215	0.00116173	19	AT2G23630	19_QC_Initials	sks16, SKU5 similar 16
AT5G42090.8	5.0345e-08	-0.318932	0.617	0.737	0.00116982	19	AT5G42090	19_QC_Initials	Lung seven transmembrane receptor family protein
AT2G20990.12	5.07574e-08	-0.315789	0.922	0.915	0.0011794	19	AT2G20990	19_QC_Initials	ATSYTA, NTMC2T1.1, NTMC2TYPE1.1, SYT1, SYTA, synaptotagmin A
AT1G48610.1	5.11288e-08	0.266332	0.851	0.713	0.00118803	19	AT1G48610	19_QC_Initials	AT hook motif-containing protein
AT2G44080.4	5.12104e-08	-0.262582	0.05	0.248	0.00118992	19	AT2G44080	19_QC_Initials	ARL, ARGOS-like
AT5G10980.13	5.1618e-08	-1.29284	0.993	0.992	0.0011994	19	AT5G10980	19_QC_Initials	Histone superfamily protein
AT3G02580.6	5.186e-08	-0.267147	0.426	0.611	0.00120502	19	AT3G02580	19_QC_Initials	BUL1, DWF7, STE1, sterol 1
AT1G32050.12	5.19436e-08	-0.332709	0.908	0.917	0.00120696	19	AT1G32050	19_QC_Initials	SCAMP family protein
AT3G06300.10	5.34353e-08	-0.383377	0.567	0.692	0.00124162	19	AT3G06300	19_QC_Initials	AT-P4H-2, P4H isoform 2
AT1G22300.6	5.42588e-08	-0.27048	0.993	0.996	0.00126076	19	AT1G22300	19_QC_Initials	14-3-3EPSILON, GF14 EPSILON, GRF10, general regulatory factor 10
AT5G08670.4	5.45193e-08	-0.258325	1	0.989	0.00126681	19	AT5G08670	19_QC_Initials	ATP synthase alpha/beta family protein
AT5G47950.11	5.71878e-08	-0.264574	0.007	0.186	0.00132881	19	AT5G47950	19_QC_Initials	HXXXD-type acyl-transferase family protein
AT1G62840.10	5.81029e-08	-0.294676	0.021	0.204	0.00135008	19	AT1G62840	19_QC_Initials	Protein of unknown function (DUF1442)
AT1G54580.10	5.83471e-08	-0.321829	1	0.997	0.00135575	19	AT1G54580	19_QC_Initials	ACP2, acyl carrier protein 2
AT3G50520.1	6.24153e-08	-0.259818	0.617	0.721	0.00145028	19	AT3G50520	19_QC_Initials	Phosphoglycerate mutase family protein
AT3G13910.10	6.24488e-08	-0.329021	0.064	0.261	0.00145106	19	AT3G13910	19_QC_Initials	Protein of unknown function (DUF3511)
AT3G62600.6	6.3591e-08	-0.363891	0.787	0.85	0.0014776	19	AT3G62600	19_QC_Initials	ATERDJ3B, ERDJ3B, DNAJ heat shock family protein
AT4G27280.8	6.38109e-08	-0.572929	0.333	0.51	0.00148271	19	AT4G27280	19_QC_Initials	Calcium-binding EF-hand family protein
AT1G69780.13	6.41365e-08	-0.271946	0.007	0.184	0.00149028	19	AT1G69780	19_QC_Initials	ATHB13, Homeobox-leucine zipper protein family
AT1G23260.14	6.43241e-08	-0.339922	0.596	0.708	0.00149463	19	AT1G23260	19_QC_Initials	MMZ1, UEV1A, MMS ZWEI homologue 1
AT1G52760.14	6.45578e-08	-0.406543	0.277	0.465	0.00150006	19	AT1G52760	19_QC_Initials	LysoPL2, lysophospholipase 2
AT1G72140.15	6.49439e-08	-0.272103	0	0.174	0.00150904	19	AT1G72140	19_QC_Initials	Major facilitator superfamily protein
AT5G08640.17	6.69226e-08	-0.662661	0.05	0.242	0.00155501	19	AT5G08640	19_QC_Initials	ATFLS1, FLS, FLS1, flavonol synthase 1
AT4G20850.7	6.72831e-08	-0.333849	0.709	0.776	0.00156339	19	AT4G20850	19_QC_Initials	TPP2, tripeptidyl peptidase ii
AT4G14270.8	6.76583e-08	-0.325118	0.511	0.677	0.00157211	19	AT4G14270	19_QC_Initials	Protein containing PAM2 motif which mediates interaction with the PABC domain of polyadenyl binding proteins.
AT5G50175.12	6.95753e-08	-0.408662	0.05	0.24	0.00161665	19	AT5G50175	19_QC_Initials	unknown protein; FUNCTIONS IN: molecular_function unknown; INVOLVED IN: biological_process unknown; LOCATED IN: endomembrane system; BEST Arabidopsis thaliana protein match is: unknown protein (TAIR:AT4G03600.1); Has 43 Blast hits to 43 proteins in 9 species: Archae - 0; Bacteria - 0; Metazoa - 0; Fungi - 0; Plants - 43; Viruses - 0; Other Eukaryotes - 0 (source: NCBI BLink).
AT3G62560.3	6.98489e-08	-0.276506	0.532	0.673	0.00162301	19	AT3G62560	19_QC_Initials	Ras-related small GTP-binding family protein
AT3G12600.8	7.14864e-08	-0.281264	0.865	0.868	0.00166106	19	AT3G12600	19_QC_Initials	atnudt16, NUDT16, nudix hydrolase homolog 16
AT1G27000.6	7.20796e-08	-0.283197	0.603	0.746	0.00167484	19	AT1G27000	19_QC_Initials	Protein of unknown function (DUF1664)
AT2G37750.15	7.46798e-08	-0.557057	0.028	0.217	0.00173526	19	AT2G37750	19_QC_Initials	unknown protein; Has 21 Blast hits to 21 proteins in 7 species: Archae - 0; Bacteria - 0; Metazoa - 0; Fungi - 0; Plants - 21; Viruses - 0; Other Eukaryotes - 0 (source: NCBI BLink).
AT5G50720.6	7.67824e-08	0.369502	0.064	0.27	0.00178412	19	AT5G50720	19_QC_Initials	ATHVA22E, HVA22E, HVA22 homologue E
AT2G41220.3	7.75218e-08	-0.254508	0.355	0.528	0.0018013	19	AT2G41220	19_QC_Initials	GLU2, glutamate synthase 2
AT5G38700.16	7.84089e-08	-0.629945	0.014	0.192	0.00182191	19	AT5G38700	19_QC_Initials	unknown protein; FUNCTIONS IN: molecular_function unknown; INVOLVED IN: biological_process unknown; LOCATED IN: mitochondrion; EXPRESSED IN: 10 plant structures; EXPRESSED DURING: LP.04 four leaves visible, LP.10 ten leaves visible, petal differentiation and expansion stage, LP.08 eight leaves visible, LP.12 twelve leaves visible; BEST Arabidopsis thaliana protein match is: unknown protein (TAIR:AT4G02170.1); Has 64 Blast hits to 64 proteins in 13 species: Archae - 0; Bacteria - 0; Metazoa - 0; Fungi - 0; Plants - 64; Viruses - 0; Other Eukaryotes - 0 (source: NCBI BLink).
AT3G48460.17	8.03676e-08	-0.329104	0.028	0.211	0.00186742	19	AT3G48460	19_QC_Initials	GDSL-like Lipase/Acylhydrolase superfamily protein
AT3G51610.5	8.13334e-08	-0.255948	0.73	0.787	0.00188986	19	AT3G51610	19_QC_Initials	unknown protein; FUNCTIONS IN: molecular_function unknown; INVOLVED IN: response to oxidative stress; LOCATED IN: endomembrane system; EXPRESSED IN: 25 plant structures; EXPRESSED DURING: 15 growth stages; Has 53 Blast hits to 53 proteins in 21 species: Archae - 0; Bacteria - 0; Metazoa - 0; Fungi - 0; Plants - 48; Viruses - 0; Other Eukaryotes - 5 (source: NCBI BLink).
AT3G50000.5	8.14015e-08	-0.275487	0.787	0.817	0.00189145	19	AT3G50000	19_QC_Initials	ATCKA2, CKA2, casein kinase II, alpha chain 2
AT1G34000.10	8.22547e-08	-0.27235	0.149	0.359	0.00191127	19	AT1G34000	19_QC_Initials	OHP2, one-helix protein 2
AT3G07255.10	8.46809e-08	-0.323055	0.043	0.232	0.00196765	19	AT3G07255	19_QC_Initials	#N/A
AT1G52050.18	8.47435e-08	-2.31172	0.071	0.261	0.0019691	19	AT1G52050	19_QC_Initials	Mannose-binding lectin superfamily protein
AT3G07460.13	8.77709e-08	-0.387076	0.156	0.365	0.00203945	19	AT3G07460	19_QC_Initials	Protein of unknown function, DUF538
AT4G34640.8	9.02588e-08	-0.309205	0.837	0.855	0.00209725	19	AT4G34640	19_QC_Initials	ERG9, SQS1, squalene synthase 1
AT3G58600.3	9.0939e-08	-0.263582	0.496	0.635	0.00211306	19	AT3G58600	19_QC_Initials	Adaptin ear-binding coat-associated protein 1 NECAP-1
AT1G76070.12	9.28632e-08	-0.412534	0.035	0.219	0.00215777	19	AT1G76070	19_QC_Initials	unknown protein; FUNCTIONS IN: molecular_function unknown; INVOLVED IN: biological_process unknown; LOCATED IN: plasma membrane; EXPRESSED IN: 8 plant structures; EXPRESSED DURING: LP.04 four leaves visible, 4 anthesis, petal differentiation and expansion stage; BEST Arabidopsis thaliana protein match is: unknown protein (TAIR:AT1G20310.1); Has 66 Blast hits to 66 proteins in 15 species: Archae - 0; Bacteria - 0; Metazoa - 0; Fungi - 2; Plants - 64; Viruses - 0; Other Eukaryotes - 0 (source: NCBI BLink).
AT3G53600.11	9.38944e-08	-0.32417	0.021	0.201	0.00218173	19	AT3G53600	19_QC_Initials	C2H2-type zinc finger family protein
AT1G79580.17	9.50408e-08	-0.318278	0.021	0.199	0.00220837	19	AT1G79580	19_QC_Initials	ANAC033, SMB, NAC (No Apical Meristem) domain transcriptional regulator superfamily protein
AT2G47260.4	9.56913e-08	-0.268011	0.043	0.227	0.00222348	19	AT2G47260	19_QC_Initials	ATWRKY23, WRKY23, WRKY DNA-binding protein 23
AT1G21340.18	9.57672e-08	-0.536779	0.014	0.19	0.00222525	19	AT1G21340	19_QC_Initials	Dof-type zinc finger DNA-binding family protein
AT2G37430.16	9.70539e-08	-0.427749	0.021	0.2	0.00225514	19	AT2G37430	19_QC_Initials	C2H2 and C2HC zinc fingers superfamily protein
AT3G57280.4	9.72456e-08	-0.278821	0.73	0.78	0.0022596	19	AT3G57280	19_QC_Initials	Transmembrane proteins 14C
AT5G07370.6	9.81353e-08	-0.26115	0.291	0.486	0.00228027	19	AT5G07370	19_QC_Initials	ATIPK2A, IPK2a, inositol polyphosphate kinase 2 alpha
AT4G36360.9	9.85766e-08	-0.318544	0.39	0.593	0.00229052	19	AT4G36360	19_QC_Initials	BGAL3, beta-galactosidase 3
AT3G30390.7	1.03112e-07	-0.275808	0.241	0.442	0.00239591	19	AT3G30390	19_QC_Initials	Transmembrane amino acid transporter family protein
AT1G14000.5	1.04836e-07	-0.282626	0.504	0.669	0.00243596	19	AT1G14000	19_QC_Initials	VIK, VH1-interacting kinase
AT3G01820.10	1.08891e-07	-0.360172	0.73	0.78	0.0025302	19	AT3G01820	19_QC_Initials	P-loop containing nucleoside triphosphate hydrolases superfamily protein
AT4G20260.18	1.09306e-07	-1.13176	0.071	0.257	0.00253984	19	AT4G20260	19_QC_Initials	ATPCAP1, PCAP1, plasma-membrane associated cation-binding protein 1
AT2G18700.10	1.10866e-07	-0.345228	0.156	0.351	0.00257608	19	AT2G18700	19_QC_Initials	ATTPS11, ATTPSB, TPS11, TPS11, trehalose phosphatase/synthase 11
AT4G37770.18	1.13063e-07	-0.51272	0	0.168	0.00262714	19	AT4G37770	19_QC_Initials	ACS8, 1-amino-cyclopropane-1-carboxylate synthase 8
AT1G78860.9	1.1462e-07	-0.277116	0.028	0.214	0.0026633	19	AT1G78860	19_QC_Initials	D-mannose binding lectin protein with Apple-like carbohydrate-binding domain
AT5G64870.9	1.15306e-07	-0.324342	0.007	0.179	0.00267926	19	AT5G64870	19_QC_Initials	SPFH/Band 7/PHB domain-containing membrane-associated protein family
AT1G61340.13	1.17201e-07	-0.745737	0.397	0.563	0.00272329	19	AT1G61340	19_QC_Initials	F-box family protein
AT3G28710.11	1.21135e-07	-0.312447	0.617	0.727	0.0028147	19	AT3G28710	19_QC_Initials	ATPase, V0/A0 complex, subunit C/D
AT5G13440.11	1.22812e-07	-0.275352	0.929	0.926	0.00285367	19	AT5G13440	19_QC_Initials	Ubiquinol-cytochrome C reductase iron-sulfur subunit
AT1G60810.11	1.244e-07	-0.431959	0.723	0.811	0.00289056	19	AT1G60810	19_QC_Initials	ACLA-2, ATP-citrate lyase A-2
AT1G20100.11	1.26809e-07	-0.416979	0.702	0.812	0.00294654	19	AT1G20100	19_QC_Initials	unknown protein; BEST Arabidopsis thaliana protein match is: unknown protein (TAIR:AT1G75860.1); Has 471 Blast hits to 438 proteins in 92 species: Archae - 0; Bacteria - 14; Metazoa - 217; Fungi - 43; Plants - 91; Viruses - 1; Other Eukaryotes - 105 (source: NCBI BLink).
AT5G63370.11	1.33055e-07	-0.359672	0.369	0.545	0.00309166	19	AT5G63370	19_QC_Initials	Protein kinase superfamily protein
AT1G31300.7	1.39705e-07	-0.255985	0.39	0.566	0.00324619	19	AT1G31300	19_QC_Initials	TRAM, LAG1 and CLN8 (TLC) lipid-sensing domain containing protein
AT1G24180.4	1.42816e-07	-0.277151	0.844	0.864	0.00331848	19	AT1G24180	19_QC_Initials	IAR4, Thiamin diphosphate-binding fold (THDP-binding) superfamily protein
AT3G60600.14	1.54641e-07	-0.388256	0.965	0.972	0.00359323	19	AT3G60600	19_QC_Initials	(AT)VAP, VAP, VAP27, VAP27-1, vesicle associated protein
AT1G30720.14	1.55482e-07	-0.305194	0.007	0.176	0.00361278	19	AT1G30720	19_QC_Initials	FAD-binding Berberine family protein
AT3G59350.17	1.56525e-07	-0.585108	0.284	0.457	0.00363701	19	AT3G59350	19_QC_Initials	Protein kinase superfamily protein
AT5G39040.10	1.61255e-07	-0.381901	0.27	0.449	0.00374692	19	AT5G39040	19_QC_Initials	ALS1, ATTAP2, TAP2, transporter associated with antigen processing protein 2
AT1G52270.11	1.61398e-07	-0.31611	0	0.165	0.00375023	19	AT1G52270	19_QC_Initials	unknown protein; BEST Arabidopsis thaliana protein match is: unknown protein (TAIR:AT4G28310.1); Has 29 Blast hits to 28 proteins in 9 species: Archae - 0; Bacteria - 0; Metazoa - 0; Fungi - 0; Plants - 29; Viruses - 0; Other Eukaryotes - 0 (source: NCBI BLink).
AT5G14360.16	1.63441e-07	-0.400118	0.007	0.175	0.00379771	19	AT5G14360	19_QC_Initials	Ubiquitin-like superfamily protein
AT5G63530.5	1.6347e-07	0.265107	0.61	0.449	0.00379838	19	AT5G63530	19_QC_Initials	ATFP3, FP3, farnesylated protein 3
AT1G30630.11	1.70972e-07	-0.37343	0.901	0.945	0.00397271	19	AT1G30630	19_QC_Initials	Coatomer epsilon subunit
AT3G04830.9	1.72426e-07	-0.301462	0.787	0.833	0.00400649	19	AT3G04830	19_QC_Initials	Protein prenylyltransferase superfamily protein
AT1G75780.16	1.75797e-07	-0.533016	0.17	0.368	0.00408483	19	AT1G75780	19_QC_Initials	TUB1, tubulin beta-1 chain
AT3G55030.7	1.76925e-07	-0.289779	0.574	0.729	0.00411104	19	AT3G55030	19_QC_Initials	PGPS2, phosphatidylglycerolphosphate synthase 2
AT4G23630.11	1.79653e-07	-0.347195	0.957	0.968	0.00417442	19	AT4G23630	19_QC_Initials	BTI1, RTNLB1, VIRB2-interacting protein 1
AT5G62070.12	1.80188e-07	-0.3124	0.099	0.286	0.00418685	19	AT5G62070	19_QC_Initials	IQD23, IQ-domain 23
AT4G22670.8	1.81914e-07	0.251279	0.972	0.83	0.00422695	19	AT4G22670	19_QC_Initials	AtHip1, HIP1, HSP70-interacting protein 1
AT1G29330.11	1.83558e-07	-0.290201	0.695	0.76	0.00426516	19	AT1G29330	19_QC_Initials	AERD2, ATERD2, ERD2, ER lumen protein retaining receptor family protein
AT1G14290.17	1.84212e-07	-0.363676	0.227	0.413	0.00428035	19	AT1G14290	19_QC_Initials	SBH2, sphingoid base hydroxylase 2
AT4G19230.12	1.87442e-07	-0.367589	0.028	0.202	0.00435539	19	AT4G19230	19_QC_Initials	CYP707A1, cytochrome P450, family 707, subfamily A, polypeptide 1
AT3G06050.5	1.91708e-07	-0.269573	0.83	0.856	0.00445454	19	AT3G06050	19_QC_Initials	ATPRXIIF, PRXIIF, peroxiredoxin IIF
AT4G37470.8	1.9355e-07	-0.264938	0.22	0.42	0.00449733	19	AT4G37470	19_QC_Initials	alpha/beta-Hydrolases superfamily protein
AT1G30700.14	1.94243e-07	-0.543898	0.035	0.213	0.00451343	19	AT1G30700	19_QC_Initials	FAD-binding Berberine family protein
AT1G75590.12	1.9501e-07	-0.287224	0.028	0.204	0.00453125	19	AT1G75590	19_QC_Initials	SAUR-like auxin-responsive protein family
AT3G56190.8	1.99564e-07	-0.284009	0.915	0.903	0.00463708	19	AT3G56190	19_QC_Initials	ALPHA-SNAP2, ASNAP, alpha-soluble NSF attachment protein 2
AT5G54640.13	2.03119e-07	-0.872774	0.482	0.612	0.00471967	19	AT5G54640	19_QC_Initials	ATHTA1, HTA1, RAT5, Histone superfamily protein
AT1G57620.7	2.05931e-07	-0.298471	0.716	0.797	0.00478501	19	AT1G57620	19_QC_Initials	emp24/gp25L/p24 family/GOLD family protein
AT5G61600.3	2.06742e-07	-0.255319	0.007	0.174	0.00480385	19	AT5G61600	19_QC_Initials	ERF104, ethylene response factor 104
AT1G76980.10	2.07052e-07	-0.334864	0.17	0.36	0.00481105	19	AT1G76980	19_QC_Initials	BEST Arabidopsis thaliana protein match is: embryo defective 2170 (TAIR:AT1G21390.1); Has 65 Blast hits to 65 proteins in 23 species: Archae - 0; Bacteria - 8; Metazoa - 1; Fungi - 8; Plants - 40; Viruses - 3; Other Eukaryotes - 5 (source: NCBI BLink).
AT5G59970.15	2.07053e-07	-1.05369	0.589	0.693	0.00481108	19	AT5G59970	19_QC_Initials	Histone superfamily protein
AT5G40810.7	2.07979e-07	-0.259023	0.936	0.934	0.0048326	19	AT5G40810	19_QC_Initials	Cytochrome C1 family
AT3G60530.8	2.08638e-07	-0.414827	0.418	0.545	0.0048479	19	AT3G60530	19_QC_Initials	GATA4, GATA transcription factor 4
AT2G34690.3	2.12831e-07	-0.266796	0.773	0.818	0.00494534	19	AT2G34690	19_QC_Initials	ACD11, Glycolipid transfer protein (GLTP) family protein
AT2G16060.14	2.15056e-07	-0.387034	0.014	0.182	0.00499703	19	AT2G16060	19_QC_Initials	AHB1, ARATH GLB1, ATGLB1, GLB1, HB1, NSHB1, hemoglobin 1
AT5G63510.7	2.17051e-07	-0.25653	0.95	0.924	0.0050434	19	AT5G63510	19_QC_Initials	GAMMA CAL1, gamma carbonic anhydrase like 1
AT1G68490.14	2.21342e-07	-0.481331	0.66	0.765	0.0051431	19	AT1G68490	19_QC_Initials	unknown protein; FUNCTIONS IN: molecular_function unknown; INVOLVED IN: biological_process unknown; LOCATED IN: chloroplast; EXPRESSED IN: 22 plant structures; EXPRESSED DURING: 13 growth stages; BEST Arabidopsis thaliana protein match is: unknown protein (TAIR:AT1G13390.2); Has 125 Blast hits to 125 proteins in 18 species: Archae - 0; Bacteria - 0; Metazoa - 0; Fungi - 0; Plants - 125; Viruses - 0; Other Eukaryotes - 0 (source: NCBI BLink).
AT1G23040.17	2.23511e-07	-0.401153	0.007	0.172	0.0051935	19	AT1G23040	19_QC_Initials	hydroxyproline-rich glycoprotein family protein
AT3G02700.7	2.25011e-07	-0.262369	0.475	0.644	0.00522835	19	AT3G02700	19_QC_Initials	NC domain-containing protein-related
AT3G51600.18	2.41014e-07	-0.663743	0.007	0.173	0.00560019	19	AT3G51600	19_QC_Initials	LTP5, lipid transfer protein 5
AT1G25230.18	2.41701e-07	-0.567226	0.035	0.207	0.00561617	19	AT1G25230	19_QC_Initials	Calcineurin-like metallo-phosphoesterase superfamily protein
AT1G23150.15	2.4326e-07	-0.278627	0.028	0.201	0.00565238	19	AT1G23150	19_QC_Initials	unknown protein; BEST Arabidopsis thaliana protein match is: unknown protein (TAIR:AT1G70780.1); Has 124 Blast hits to 124 proteins in 17 species: Archae - 0; Bacteria - 0; Metazoa - 0; Fungi - 0; Plants - 124; Viruses - 0; Other Eukaryotes - 0 (source: NCBI BLink).
AT2G04800.16	2.44349e-07	-0.355428	0.007	0.171	0.00567768	19	AT2G04800	19_QC_Initials	unknown protein; FUNCTIONS IN: molecular_function unknown; INVOLVED IN: N-terminal protein myristoylation; LOCATED IN: cellular_component unknown; EXPRESSED IN: hypocotyl, root; Has 4 Blast hits to 4 proteins in 1 species: Archae - 0; Bacteria - 0; Metazoa - 0; Fungi - 0; Plants - 4; Viruses - 0; Other Eukaryotes - 0 (source: NCBI BLink).
AT1G04680.12	2.48675e-07	-0.416374	0.596	0.742	0.00577821	19	AT1G04680	19_QC_Initials	Pectin lyase-like superfamily protein
AT4G38740.17	2.57913e-07	0.257121	1	0.941	0.00599286	19	AT4G38740	19_QC_Initials	ROC1, rotamase CYP 1
AT1G28280.6	2.61146e-07	-0.259138	0.355	0.534	0.00606798	19	AT1G28280	19_QC_Initials	VQ motif-containing protein
AT4G15610.16	2.65404e-07	-1.0553	0.035	0.211	0.00616692	19	AT4G15610	19_QC_Initials	Uncharacterised protein family (UPF0497)
AT5G15160.17	2.71808e-07	-0.286046	0.014	0.179	0.00631574	19	AT5G15160	19_QC_Initials	BHLH134, BNQ2, BANQUO 2
AT2G04780.11	2.74565e-07	-0.432096	0.638	0.731	0.00637979	19	AT2G04780	19_QC_Initials	FLA7, FASCICLIN-like arabinoogalactan 7
AT3G57020.6	2.78562e-07	-0.257116	0	0.159	0.00647267	19	AT3G57020	19_QC_Initials	Calcium-dependent phosphotriesterase superfamily protein
AT5G14470.8	2.80149e-07	-0.291052	0.014	0.181	0.00650955	19	AT5G14470	19_QC_Initials	GHMP kinase family protein
AT1G08650.10	2.8602e-07	-0.498355	0.504	0.62	0.00664596	19	AT1G08650	19_QC_Initials	ATPPCK1, PPCK1, phosphoenolpyruvate carboxylase kinase 1
AT1G50670.13	2.88938e-07	-0.39772	0.759	0.807	0.00671376	19	AT1G50670	19_QC_Initials	OTU-like cysteine protease family protein
AT1G53000.10	2.89888e-07	-0.295424	0.801	0.83	0.00673584	19	AT1G53000	19_QC_Initials	KDSB, Nucleotide-diphospho-sugar transferases superfamily protein
AT1G74010.17	2.9822e-07	-0.386927	0.014	0.179	0.00692944	19	AT1G74010	19_QC_Initials	Calcium-dependent phosphotriesterase superfamily protein
AT1G80230.8	2.98343e-07	-0.274069	0.858	0.856	0.00693229	19	AT1G80230	19_QC_Initials	Rubredoxin-like superfamily protein
AT5G27430.3	3.17711e-07	-0.27467	0.865	0.877	0.00738234	19	AT5G27430	19_QC_Initials	Signal peptidase subunit
AT1G68560.14	3.27168e-07	-0.560172	0.589	0.676	0.00760208	19	AT1G68560	19_QC_Initials	ATXYL1, TRG1, XYL1, alpha-xylosidase 1
AT2G29460.12	3.29787e-07	-0.374094	0.021	0.191	0.00766292	19	AT2G29460	19_QC_Initials	ATGSTU4, GST22, GSTU4, glutathione S-transferase tau 4
AT1G10960.8	3.36768e-07	-0.262553	0.241	0.426	0.00782514	19	AT1G10960	19_QC_Initials	ATFD1, FD1, ferredoxin 1
AT4G04800.2	3.38972e-07	-0.273012	0.411	0.581	0.00787636	19	AT4G04800	19_QC_Initials	ATMSRB3, MSRB3, methionine sulfoxide reductase B3
AT3G03990.14	3.44487e-07	-0.510277	0.149	0.331	0.00800449	19	AT3G03990	19_QC_Initials	alpha/beta-Hydrolases superfamily protein
AT1G06330.17	3.62566e-07	-0.408877	0.007	0.167	0.00842457	19	AT1G06330	19_QC_Initials	Heavy metal transport/detoxification superfamily protein
AT2G38940.15	3.94e-07	-0.330565	0.007	0.166	0.00915498	19	AT2G38940	19_QC_Initials	ATPT2, PHT1;4, phosphate transporter 1;4
AT5G21990.5	4.04447e-07	-0.257401	0.411	0.58	0.00939772	19	AT5G21990	19_QC_Initials	Tetratricopeptide repeat (TPR)-like superfamily protein
AT4G00710.4	4.08346e-07	-0.252522	0.617	0.71	0.00948832	19	AT4G00710	19_QC_Initials	BSK3, BR-signaling kinase 3
AT4G04745.10	4.20244e-07	-0.263661	0.014	0.179	0.00976478	19	AT4G04745	19_QC_Initials	unknown protein; BEST Arabidopsis thaliana protein match is: unknown protein (TAIR:AT4G21902.1); Has 32 Blast hits to 32 proteins in 9 species: Archae - 0; Bacteria - 0; Metazoa - 0; Fungi - 0; Plants - 32; Viruses - 0; Other Eukaryotes - 0 (source: NCBI BLink).
AT3G56800.15	4.22257e-07	-0.566715	0.972	0.986	0.00981156	19	AT3G56800	19_QC_Initials	acam-3, CAM3, calmodulin 3
AT5G19875.7	4.29825e-07	-0.28438	0.035	0.207	0.00998742	19	AT5G19875	19_QC_Initials	unknown protein; FUNCTIONS IN: molecular_function unknown; INVOLVED IN: response to oxidative stress; LOCATED IN: endomembrane system; EXPRESSED IN: 21 plant structures; EXPRESSED DURING: 13 growth stages; BEST Arabidopsis thaliana protein match is: unknown protein (TAIR:AT2G31940.1); Has 30201 Blast hits to 17322 proteins in 780 species: Archae - 12; Bacteria - 1396; Metazoa - 17338; Fungi - 3422; Plants - 5037; Viruses - 0; Other Eukaryotes - 2996 (source: NCBI BLink).
AT3G16180.16	4.30716e-07	-0.353736	0.078	0.258	0.0100081	19	AT3G16180	19_QC_Initials	Major facilitator superfamily protein
AT5G44380.16	4.32035e-07	-0.631818	0.028	0.195	0.0100388	19	AT5G44380	19_QC_Initials	FAD-binding Berberine family protein
AT3G49845.11	4.44373e-07	-0.324247	0.028	0.195	0.0103255	19	AT3G49845	19_QC_Initials	unknown protein; FUNCTIONS IN: molecular_function unknown; INVOLVED IN: biological_process unknown; LOCATED IN: cellular_component unknown; EXPRESSED IN: root; Has 30201 Blast hits to 17322 proteins in 780 species: Archae - 12; Bacteria - 1396; Metazoa - 17338; Fungi - 3422; Plants - 5037; Viruses - 0; Other Eukaryotes - 2996 (source: NCBI BLink).
AT5G11280.7	4.5056e-07	-0.311046	0.787	0.815	0.0104692	19	AT5G11280	19_QC_Initials	unknown protein; BEST Arabidopsis thaliana protein match is: unknown protein (TAIR:AT1G80200.1); Has 30201 Blast hits to 17322 proteins in 780 species: Archae - 12; Bacteria - 1396; Metazoa - 17338; Fungi - 3422; Plants - 5037; Viruses - 0; Other Eukaryotes - 2996 (source: NCBI BLink).
AT5G20045.17	4.52493e-07	-0.502273	0.007	0.166	0.0105141	19	AT5G20045	19_QC_Initials	unknown protein; Has 35333 Blast hits to 34131 proteins in 2444 species: Archae - 798; Bacteria - 22429; Metazoa - 974; Fungi - 991; Plants - 531; Viruses - 0; Other Eukaryotes - 9610 (source: NCBI BLink).
AT2G29700.6	4.61296e-07	-0.261761	0.674	0.747	0.0107187	19	AT2G29700	19_QC_Initials	ATPH1, PH1, pleckstrin homologue 1
AT3G08590.10	4.64613e-07	-0.395315	0.56	0.661	0.0107957	19	AT3G08590	19_QC_Initials	Phosphoglycerate mutase, 2,3-bisphosphoglycerate-independent
AT3G54150.13	4.79967e-07	-0.315779	0.014	0.176	0.0111525	19	AT3G54150	19_QC_Initials	S-adenosyl-L-methionine-dependent methyltransferases superfamily protein
AT1G50600.8	4.82602e-07	-0.255192	0.22	0.408	0.0112137	19	AT1G50600	19_QC_Initials	SCL5, scarecrow-like 5
AT4G14430.2	4.89854e-07	-0.26274	0.482	0.616	0.0113822	19	AT4G14430	19_QC_Initials	ATECI2, ECHIB, ECI2, IBR10, PEC12, indole-3-butyric acid response 10
AT3G45980.14	5.00626e-07	-1.33469	0.901	0.877	0.0116326	19	AT3G45980	19_QC_Initials	H2B, HTB9, Histone superfamily protein
AT4G30410.16	5.19061e-07	-0.301381	0.014	0.174	0.0120609	19	AT4G30410	19_QC_Initials	sequence-specific DNA binding transcription factors
AT1G04040.16	5.23964e-07	-1.0825	0.106	0.283	0.0121748	19	AT1G04040	19_QC_Initials	HAD superfamily, subfamily IIIB acid phosphatase
AT2G34585.8	5.29924e-07	-0.252659	0.291	0.479	0.0123133	19	AT2G34585	19_QC_Initials	unknown protein; FUNCTIONS IN: molecular_function unknown; INVOLVED IN: biological_process unknown; LOCATED IN: plasma membrane, vacuole; EXPRESSED IN: 24 plant structures; EXPRESSED DURING: 15 growth stages; Has 43 Blast hits to 43 proteins in 9 species: Archae - 0; Bacteria - 0; Metazoa - 0; Fungi - 0; Plants - 43; Viruses - 0; Other Eukaryotes - 0 (source: NCBI BLink).
AT4G28300.8	5.58041e-07	-0.302466	0.454	0.612	0.0129666	19	AT4G28300	19_QC_Initials	Protein of unknown function (DUF1421)
AT1G45130.6	5.68953e-07	-0.268408	0.227	0.415	0.0132202	19	AT1G45130	19_QC_Initials	BGAL5, beta-galactosidase 5
AT1G22810.10	5.86992e-07	-0.312687	0.028	0.192	0.0136394	19	AT1G22810	19_QC_Initials	Integrase-type DNA-binding superfamily protein
AT2G01008.10	6.25445e-07	0.440018	0.901	0.848	0.0145328	19	AT2G01008	19_QC_Initials	FUNCTIONS IN: molecular_function unknown; INVOLVED IN: biological_process unknown; LOCATED IN: cellular_component unknown; BEST Arabidopsis thaliana protein match is: maternal effect embryo arrest 38 (TAIR:AT3G43160.1).
AT2G22425.13	6.54567e-07	-0.342444	0.851	0.864	0.0152095	19	AT2G22425	19_QC_Initials	Microsomal signal peptidase 12 kDa subunit (SPC12)
AT4G35310.8	6.99529e-07	-0.29819	0.504	0.646	0.0162543	19	AT4G35310	19_QC_Initials	ATCPK5, CPK5, calmodulin-domain protein kinase 5
AT2G03470.4	7.13111e-07	-0.259339	0.447	0.597	0.0165699	19	AT2G03470	19_QC_Initials	ELM2 domain-containing protein
AT1G73260.16	7.55423e-07	-0.725847	0.043	0.211	0.017553	19	AT1G73260	19_QC_Initials	ATKTI1, KTI1, kunitz trypsin inhibitor 1
AT4G34050.18	8.26761e-07	-1.07308	0.121	0.295	0.0192106	19	AT4G34050	19_QC_Initials	CCoAOMT1, S-adenosyl-L-methionine-dependent methyltransferases superfamily protein
AT4G37540.4	8.52053e-07	0.290613	0.589	0.454	0.0197983	19	AT4G37540	19_QC_Initials	LBD39, LOB domain-containing protein 39
AT5G32440.7	9.19268e-07	-0.256251	0.652	0.763	0.0213601	19	AT5G32440	19_QC_Initials	Ubiquitin system component Cue protein
AT1G51070.12	9.21442e-07	-0.272026	0.22	0.388	0.0214106	19	AT1G51070	19_QC_Initials	bHLH115, basic helix-loop-helix (bHLH) DNA-binding superfamily protein
AT2G34910.11	9.47995e-07	-0.284093	0.007	0.158	0.0220276	19	AT2G34910	19_QC_Initials	BEST Arabidopsis thaliana protein match is: root hair specific 4 (TAIR:AT1G30850.1); Has 43 Blast hits to 43 proteins in 9 species: Archae - 0; Bacteria - 0; Metazoa - 0; Fungi - 0; Plants - 43; Viruses - 0; Other Eukaryotes - 0 (source: NCBI BLink).
AT5G10430.18	9.55263e-07	-0.523902	0.929	0.794	0.0221965	19	AT5G10430	19_QC_Initials	AGP4, ATAGP4, arabinogalactan protein 4
AT3G07950.11	9.65783e-07	-0.269267	0.546	0.666	0.0224409	19	AT3G07950	19_QC_Initials	rhomboid protein-related
AT1G73940.17	9.79672e-07	0.258869	0.993	0.824	0.0227636	19	AT1G73940	19_QC_Initials	unknown protein; BEST Arabidopsis thaliana protein match is: unknown protein (TAIR:AT5G49410.2); Has 54 Blast hits to 54 proteins in 11 species: Archae - 0; Bacteria - 0; Metazoa - 0; Fungi - 0; Plants - 54; Viruses - 0; Other Eukaryotes - 0 (source: NCBI BLink).
AT5G22570.12	9.95591e-07	-0.30647	0.007	0.157	0.0231336	19	AT5G22570	19_QC_Initials	ATWRKY38, WRKY38, WRKY DNA-binding protein 38
AT1G22520.11	9.96704e-07	-0.285932	0.915	0.919	0.0231594	19	AT1G22520	19_QC_Initials	Domain of unknown function (DUF543)
AT5G46710.9	1.03852e-06	-0.428141	0.255	0.433	0.0241311	19	AT5G46710	19_QC_Initials	PLATZ transcription factor family protein
AT2G19680.7	1.04567e-06	-0.254012	0.809	0.809	0.0242971	19	AT2G19680	19_QC_Initials	Mitochondrial ATP synthase subunit G protein
AT5G08290.14	1.05404e-06	-0.28813	0.972	0.978	0.0244918	19	AT5G08290	19_QC_Initials	YLS8, mRNA splicing factor, thioredoxin-like U5 snRNP
AT5G44020.18	1.06336e-06	-1.26048	0.035	0.196	0.0247081	19	AT5G44020	19_QC_Initials	HAD superfamily, subfamily IIIB acid phosphatase
AT2G47550.14	1.07608e-06	-0.343114	0.007	0.156	0.0250037	19	AT2G47550	19_QC_Initials	Plant invertase/pectin methylesterase inhibitor superfamily
AT2G43820.12	1.07757e-06	-0.663292	0.028	0.188	0.0250385	19	AT2G43820	19_QC_Initials	ATSAGT1, GT, SAGT1, SGT1, UGT74F2, UDP-glucosyltransferase 74F2
AT1G73165.13	1.08066e-06	-0.558994	0.028	0.189	0.0251102	19	AT1G73165	19_QC_Initials	CLE1, CLAVATA3/ESR-RELATED 1
AT5G08080.14	1.09502e-06	-0.327686	0.738	0.797	0.0254439	19	AT5G08080	19_QC_Initials	ATSYP132, SYP132, syntaxin of plants 132
AT4G21902.9	1.12087e-06	-0.260751	0.014	0.166	0.0260445	19	AT4G21902	19_QC_Initials	unknown protein; FUNCTIONS IN: molecular_function unknown; INVOLVED IN: biological_process unknown; LOCATED IN: cellular_component unknown; BEST Arabidopsis thaliana protein match is: unknown protein (TAIR:AT4G04745.1); Has 30201 Blast hits to 17322 proteins in 780 species: Archae - 12; Bacteria - 1396; Metazoa - 17338; Fungi - 3422; Plants - 5037; Viruses - 0; Other Eukaryotes - 2996 (source: NCBI BLink).
AT1G06135.15	1.13242e-06	-0.389132	0.007	0.157	0.026313	19	AT1G06135	19_QC_Initials	unknown protein; FUNCTIONS IN: molecular_function unknown; INVOLVED IN: biological_process unknown; LOCATED IN: endomembrane system; BEST Arabidopsis thaliana protein match is: unknown protein (TAIR:AT2G31345.1); Has 35333 Blast hits to 34131 proteins in 2444 species: Archae - 798; Bacteria - 22429; Metazoa - 974; Fungi - 991; Plants - 531; Viruses - 0; Other Eukaryotes - 9610 (source: NCBI BLink).
AT5G43650.6	1.24598e-06	-0.267512	0	0.144	0.0289516	19	AT5G43650	19_QC_Initials	BHLH92, basic helix-loop-helix (bHLH) DNA-binding superfamily protein
AT2G44670.17	1.2592e-06	-1.22036	0.468	0.607	0.0292587	19	AT2G44670	19_QC_Initials	Protein of unknown function (DUF581)
AT4G27960.13	1.2616e-06	-0.379574	0.716	0.761	0.0293145	19	AT4G27960	19_QC_Initials	UBC9, ubiquitin conjugating enzyme 9
AT4G36990.13	1.30222e-06	-0.358668	0.021	0.175	0.0302584	19	AT4G36990	19_QC_Initials	AT-HSFB1, ATHSF4, HSF4, HSFB1, heat shock factor 4
AT1G64640.14	1.30267e-06	-0.664533	0.461	0.578	0.0302687	19	AT1G64640	19_QC_Initials	AtENODL8, ENODL8, early nodulin-like protein 8
AT3G16240.17	1.31332e-06	-1.12824	0.043	0.206	0.0305164	19	AT3G16240	19_QC_Initials	AQP1, ATTIP2;1, DELTA-TIP, DELTA-TIP1, TIP2;1, delta tonoplast integral protein
AT1G73500.5	1.33015e-06	-0.274766	0.149	0.337	0.0309074	19	AT1G73500	19_QC_Initials	ATMKK9, MKK9, MAP kinase kinase 9
AT4G35260.11	1.34091e-06	-0.300984	0.78	0.817	0.0311575	19	AT4G35260	19_QC_Initials	IDH-I, IDH1, isocitrate dehydrogenase 1
AT1G72800.13	1.38534e-06	-0.571587	0.035	0.193	0.0321898	19	AT1G72800	19_QC_Initials	RNA-binding (RRM/RBD/RNP motifs) family protein
AT1G65960.19	1.4305e-06	-0.547565	0.014	0.165	0.033239	19	AT1G65960	19_QC_Initials	GAD2, glutamate decarboxylase 2
AT3G26520.15	1.44654e-06	-0.533578	0.014	0.164	0.0336118	19	AT3G26520	19_QC_Initials	GAMMA-TIP2, SITIP, TIP1;2, TIP2, tonoplast intrinsic protein 2
AT2G02230.8	1.51163e-06	-0.297648	0.17	0.347	0.0351243	19	AT2G02230	19_QC_Initials	AtPP2-B1, PP2-B1, phloem protein 2-B1
AT5G64350.4	1.54517e-06	-0.260212	1	0.999	0.0359036	19	AT5G64350	19_QC_Initials	ATFKBP12, FKBP12, FK506-binding protein 12
AT2G27130.13	1.57502e-06	-0.346277	0.504	0.653	0.0365971	19	AT2G27130	19_QC_Initials	Bifunctional inhibitor/lipid-transfer protein/seed storage 2S albumin superfamily protein
AT3G49190.14	1.6056e-06	-0.305181	0.007	0.152	0.0373078	19	AT3G49190	19_QC_Initials	O-acyltransferase (WSD1-like) family protein
AT5G52310.8	1.61951e-06	-0.257044	0.007	0.153	0.0376309	19	AT5G52310	19_QC_Initials	COR78, LTI140, LTI78, RD29A, low-temperature-responsive protein 78 (LTI78) / desiccation-responsive protein 29A (RD29A)
AT2G29500.1	1.63116e-06	-0.292776	0.071	0.24	0.0379017	19	AT2G29500	19_QC_Initials	HSP20-like chaperones superfamily protein
AT2G19830.14	1.64177e-06	-0.285319	0.794	0.854	0.0381481	19	AT2G19830	19_QC_Initials	SNF7.2, VPS32, SNF7 family protein
AT1G67920.3	1.64522e-06	-0.262434	0.021	0.173	0.0382283	19	AT1G67920	19_QC_Initials	unknown protein; BEST Arabidopsis thaliana protein match is: unknown protein (TAIR:AT1G24600.1); Has 22 Blast hits to 22 proteins in 5 species: Archae - 0; Bacteria - 0; Metazoa - 0; Fungi - 0; Plants - 22; Viruses - 0; Other Eukaryotes - 0 (source: NCBI BLink).
AT5G19770.17	1.73028e-06	-0.522232	0.879	0.873	0.0402048	19	AT5G19770	19_QC_Initials	TUA3, tubulin alpha-3
AT4G16190.16	1.84651e-06	-0.385042	0.028	0.184	0.0429054	19	AT4G16190	19_QC_Initials	Papain family cysteine protease
AT1G24360.4	1.88465e-06	0.267909	0.957	0.884	0.0437918	19	AT1G24360	19_QC_Initials	NAD(P)-binding Rossmann-fold superfamily protein
AT5G59613.12	1.97231e-06	-0.336462	1	0.997	0.0458287	19	AT5G59613	19_QC_Initials	unknown protein; BEST Arabidopsis thaliana protein match is: unknown protein (TAIR:AT3G46430.1); Has 30201 Blast hits to 17322 proteins in 780 species: Archae - 12; Bacteria - 1396; Metazoa - 17338; Fungi - 3422; Plants - 5037; Viruses - 0; Other Eukaryotes - 2996 (source: NCBI BLink).
AT1G01300.8	2.06904e-06	-0.2911	0.553	0.684	0.0480761	19	AT1G01300	19_QC_Initials	Eukaryotic aspartyl protease family protein
AT5G59890.17	2.08168e-06	-0.465863	0.752	0.815	0.0483699	19	AT5G59890	19_QC_Initials	ADF4, ATADF4, actin depolymerizing factor 4
AT1G06080	0	1.1725	0.388	0.011	0	18	AT1G06080	18_Mature Columella	ADS1, delta 9 desaturase 1
AT1G11190	1.27775e-293	1.05388	0.325	0.008	2.96899e-289	18	AT1G11190	18_Mature Columella	BFN1, ENDO1, bifunctional nuclease i
AT2G32620	1.56349e-272	0.614243	0.25	0.005	3.63293e-268	18	AT2G32620	18_Mature Columella	ATCSLB02, ATCSLB2, CSLB02, CSLB02, cellulose synthase-like B
AT1G55240	1.13722e-266	0.825605	0.381	0.013	2.64245e-262	18	AT1G55240	18_Mature Columella	Family of unknown function (DUF716)
AT4G13890	1.17901e-256	1.17843	0.356	0.012	2.73955e-252	18	AT4G13890	18_Mature Columella	EDA36, EDA37, SHM5, Pyridoxal phosphate (PLP)-dependent transferases superfamily protein
AT4G22640	4.91892e-222	1.07835	0.356	0.015	1.14296e-217	18	AT4G22640	18_Mature Columella	Bifunctional inhibitor/lipid-transfer protein/seed storage 2S albumin superfamily protein
AT2G14095	2.42819e-218	0.504911	0.256	0.007	5.64215e-214	18	AT2G14095	18_Mature Columella	unknown protein; FUNCTIONS IN: molecular_function unknown; INVOLVED IN: biological_process unknown; LOCATED IN: mitochondrion; EXPRESSED IN: 7 plant structures; EXPRESSED DURING: 4 anthesis, C globular stage, petal differentiation and expansion stage; Has 106 Blast hits to 103 proteins in 21 species: Archae - 0; Bacteria - 5; Metazoa - 0; Fungi - 4; Plants - 87; Viruses - 0; Other Eukaryotes - 10 (source: NCBI BLink).
AT2G32610	5.98254e-218	0.901377	0.381	0.017	1.3901e-213	18	AT2G32610	18_Mature Columella	ATCSLB01, ATCSLB1, CSLB01, CSLB01, cellulose synthase-like B1
AT1G62935	3.13946e-216	0.482093	0.219	0.005	7.29485e-212	18	AT1G62935	18_Mature Columella	unknown protein; FUNCTIONS IN: molecular_function unknown; INVOLVED IN: biological_process unknown; LOCATED IN: endomembrane system; Has 45 Blast hits to 45 proteins in 13 species: Archae - 0; Bacteria - 2; Metazoa - 6; Fungi - 0; Plants - 8; Viruses - 0; Other Eukaryotes - 29 (source: NCBI BLink).
AT1G26820	8.57412e-205	2.90209	0.444	0.027	1.99228e-200	18	AT1G26820	18_Mature Columella	RNS3, ribonuclease 3
AT5G44610	1.21565e-192	0.734574	0.438	0.027	2.82469e-188	18	AT5G44610	18_Mature Columella	MAP18, PCAP2, microtubule-associated protein 18
AT4G26880	4.83786e-189	0.776463	0.35	0.017	1.12413e-184	18	AT4G26880	18_Mature Columella	Stigma-specific Stig1 family protein
AT1G06090.1	1.79861e-185	2.94747	0.637	0.064	4.17925e-181	18	AT1G06090	18_Mature Columella	Fatty acid desaturase family protein
AT3G06460.1	1.45298e-183	2.04432	0.556	0.047	3.37614e-179	18	AT3G06460	18_Mature Columella	GNS1/SUR4 membrane protein family
AT3G19430.1	9.96313e-165	1.6531	0.556	0.051	2.31503e-160	18	AT3G19430	18_Mature Columella	late embryogenesis abundant protein-related / LEA protein-related
AT5G38610	1.85598e-151	0.315739	0.244	0.01	4.31255e-147	18	AT5G38610	18_Mature Columella	Plant invertase/pectin methylesterase inhibitor superfamily protein
AT4G18425	3.19516e-137	1.4289	0.238	0.011	7.42428e-133	18	AT4G18425	18_Mature Columella	Protein of unknown function (DUF679)
AT4G25845	4.20942e-137	0.551671	0.312	0.019	9.78101e-133	18	AT4G25845	18_Mature Columella	BEST Arabidopsis thaliana protein match is: OSBP(oxysterol binding protein)-related protein 4B (TAIR:AT4G25850.2); Has 35333 Blast hits to 34131 proteins in 2444 species: Archae - 798; Bacteria - 22429; Metazoa - 974; Fungi - 991; Plants - 531; Viruses - 0; Other Eukaryotes - 9610 (source: NCBI BLink).
AT3G61930.1	1.91046e-136	1.54349	0.613	0.077	4.43915e-132	18	AT3G61930	18_Mature Columella	unknown protein; FUNCTIONS IN: molecular_function unknown; INVOLVED IN: N-terminal protein myristoylation; EXPRESSED IN: 11 plant structures; EXPRESSED DURING: 4 anthesis, C globular stage, petal differentiation and expansion stage; Has 11 Blast hits to 11 proteins in 5 species: Archae - 0; Bacteria - 0; Metazoa - 0; Fungi - 0; Plants - 11; Viruses - 0; Other Eukaryotes - 0 (source: NCBI BLink).
AT5G04200	3.5139e-131	3.13459	0.512	0.058	8.16489e-127	18	AT5G04200	18_Mature Columella	AtMC9, MC9, metacaspase 9
AT1G17310	7.9897e-130	0.332455	0.2	0.008	1.85649e-125	18	AT1G17310	18_Mature Columella	MADS-box transcription factor family protein
AT1G08310	3.1184e-116	0.369549	0.338	0.027	7.24592e-112	18	AT1G08310	18_Mature Columella	alpha/beta-Hydrolases superfamily protein
AT3G20160.1	9.01756e-116	1.59074	0.488	0.058	2.09532e-111	18	AT3G20160	18_Mature Columella	Terpenoid synthases superfamily protein
AT5G50260	9.54129e-116	0.531198	0.138	0.004	2.21701e-111	18	AT5G50260	18_Mature Columella	Cysteine proteinases superfamily protein
AT1G47600.1	7.7706e-115	4.11807	0.569	0.085	1.80558e-110	18	AT1G47600	18_Mature Columella	BGLU34, TGG4, beta glucosidase 34
AT2G23410	7.93356e-114	0.838905	0.356	0.03	1.84344e-109	18	AT2G23410	18_Mature Columella	ACPT, CPT, cis-prenyltransferase
AT4G04460.2	1.66877e-112	1.14862	0.462	0.051	3.87756e-108	18	AT4G04460	18_Mature Columella	Saposin-like aspartyl protease family protein
AT3G22740.1	2.3671e-112	1.72336	0.525	0.067	5.5002e-108	18	AT3G22740	18_Mature Columella	HMT3, homocysteine S-methyltransferase 3
AT3G16440.12	2.48689e-112	3.6863	0.744	0.15	5.77855e-108	18	AT3G16440	18_Mature Columella	ATMLP-300B, MEE36, MLP-300B, myrosinase-binding protein-like protein-300B
AT3G52820	2.95766e-104	0.525109	0.338	0.029	6.87242e-100	18	AT3G52820	18_Mature Columella	ATPAP22, PAP22, purple acid phosphatase 22
AT5G44380.17	2.4848e-101	1.92754	0.831	0.185	5.77369e-97	18	AT5G44380	18_Mature Columella	FAD-binding Berberine family protein
AT1G52050.19	1.94754e-100	2.09703	0.944	0.25	4.5253e-96	18	AT1G52050	18_Mature Columella	Mannose-binding lectin superfamily protein
AT1G51470.1	6.60552e-100	3.86419	0.5	0.074	1.53486e-95	18	AT1G51470	18_Mature Columella	BGLU35, TGG5, beta glucosidase 35
AT1G52060.18	7.60618e-99	2.17423	0.931	0.252	1.76737e-94	18	AT1G52060	18_Mature Columella	Mannose-binding lectin superfamily protein
AT1G03070.1	4.6922e-98	0.67545	0.412	0.047	1.09028e-93	18	AT1G03070	18_Mature Columella	Bax inhibitor-1 family protein
AT2G15680.2	1.32253e-92	0.736474	0.356	0.037	3.07303e-88	18	AT2G15680	18_Mature Columella	Calcium-binding EF-hand family protein
AT5G60530.18	6.73214e-91	2.13072	0.988	0.308	1.56428e-86	18	AT5G60530	18_Mature Columella	late embryogenesis abundant protein-related / LEA protein-related
AT5G20045.18	1.07366e-90	1.57471	0.75	0.157	2.49475e-86	18	AT5G20045	18_Mature Columella	unknown protein; Has 35333 Blast hits to 34131 proteins in 2444 species: Archae - 798; Bacteria - 22429; Metazoa - 974; Fungi - 991; Plants - 531; Viruses - 0; Other Eukaryotes - 9610 (source: NCBI BLink).
AT2G15830.18	1.25917e-88	2.28674	0.844	0.228	2.92582e-84	18	AT2G15830	18_Mature Columella	unknown protein; FUNCTIONS IN: molecular_function unknown; INVOLVED IN: biological_process unknown; LOCATED IN: endomembrane system; EXPRESSED IN: 16 plant structures; EXPRESSED DURING: 10 growth stages; BEST Arabidopsis thaliana protein match is: unknown protein (TAIR:AT4G33960.1); Has 18 Blast hits to 18 proteins in 4 species: Archae - 0; Bacteria - 0; Metazoa - 0; Fungi - 0; Plants - 18; Viruses - 0; Other Eukaryotes - 0 (source: NCBI BLink).
AT5G55110.20	1.8446e-84	1.70894	0.969	0.294	4.28611e-80	18	AT5G55110	18_Mature Columella	Stigma-specific Stig1 family protein
AT3G14770	4.61732e-84	0.321973	0.294	0.028	1.07288e-79	18	AT3G14770	18_Mature Columella	Nodulin MtN3 family protein
AT3G48340.17	2.6297e-83	2.553	0.956	0.323	6.11037e-79	18	AT3G48340	18_Mature Columella	Cysteine proteinases superfamily protein
AT2G19970	7.12763e-82	0.274711	0.225	0.016	1.65618e-77	18	AT2G19970	18_Mature Columella	CAP (Cysteine-rich secretory proteins, Antigen 5, and Pathogenesis-related 1 protein) superfamily protein
AT2G35770.5	4.8288e-80	0.669454	0.6	0.107	1.12202e-75	18	AT2G35770	18_Mature Columella	scpl28, serine carboxypeptidase-like 28
AT5G54370.19	1.25287e-79	2.84226	0.969	0.359	2.91117e-75	18	AT5G54370	18_Mature Columella	Late embryogenesis abundant (LEA) protein-related
AT3G49190.15	1.09528e-77	1.31621	0.675	0.144	2.54499e-73	18	AT3G49190	18_Mature Columella	O-acyltransferase (WSD1-like) family protein
AT3G03500.18	2.20483e-77	1.49785	0.825	0.218	5.12315e-73	18	AT3G03500	18_Mature Columella	TatD related DNase
AT4G15160.18	9.49881e-76	2.06318	0.881	0.295	2.20714e-71	18	AT4G15160	18_Mature Columella	Bifunctional inhibitor/lipid-transfer protein/seed storage 2S albumin superfamily protein
AT4G18450	5.66715e-75	0.426872	0.2	0.014	1.31682e-70	18	AT4G18450	18_Mature Columella	Integrase-type DNA-binding superfamily protein
AT1G14240	7.21171e-75	0.568331	0.438	0.069	1.67571e-70	18	AT1G14240	18_Mature Columella	GDA1/CD39 nucleoside phosphatase family protein
AT1G15385.19	1.83405e-74	1.7766	0.875	0.266	4.26159e-70	18	AT1G15385	18_Mature Columella	unknown protein; CONTAINS InterPro DOMAIN/s: Protein of unknown function DUF761, plant (InterPro:IPR008480); Has 6 Blast hits to 6 proteins in 3 species: Archae - 0; Bacteria - 0; Metazoa - 0; Fungi - 0; Plants - 6; Viruses - 0; Other Eukaryotes - 0 (source: NCBI BLink).
AT4G27400.15	6.97247e-73	0.963014	0.525	0.093	1.62012e-68	18	AT4G27400	18_Mature Columella	Late embryogenesis abundant (LEA) protein-related
AT1G16905.18	1.38524e-72	0.680331	0.662	0.135	3.21875e-68	18	AT1G16905	18_Mature Columella	Curculin-like (mannose-binding) lectin family protein
AT1G15380.1	1.04692e-70	0.405113	0.294	0.032	2.43261e-66	18	AT1G15380	18_Mature Columella	Lactoylglutathione lyase / glyoxalase I family protein
AT1G67850.1	5.02267e-69	0.512695	0.475	0.08	1.16707e-64	18	AT1G67850	18_Mature Columella	Protein of unknown function (DUF707)
AT2G46950	6.29701e-69	0.485842	0.244	0.023	1.46317e-64	18	AT2G46950	18_Mature Columella	CYP709B2, cytochrome P450, family 709, subfamily B, polypeptide 2
AT2G29995.16	6.47846e-69	1.37636	0.863	0.288	1.50534e-64	18	AT2G29995	18_Mature Columella	unknown protein; FUNCTIONS IN: molecular_function unknown; INVOLVED IN: biological_process unknown; LOCATED IN: endomembrane system; EXPRESSED IN: 15 plant structures; EXPRESSED DURING: 6 growth stages; BEST Arabidopsis thaliana protein match is: unknown protein (TAIR:AT1G07175.1); Has 14 Blast hits to 14 proteins in 3 species: Archae - 0; Bacteria - 0; Metazoa - 0; Fungi - 0; Plants - 14; Viruses - 0; Other Eukaryotes - 0 (source: NCBI BLink).
AT3G47400.3	7.23979e-69	0.459263	0.588	0.115	1.68224e-64	18	AT3G47400	18_Mature Columella	Plant invertase/pectin methylesterase inhibitor superfamily
AT4G22758.1	9.76077e-68	0.2799	0.288	0.032	2.26801e-63	18	AT4G22758	18_Mature Columella	unknown protein; LOCATED IN: chloroplast; BEST Arabidopsis thaliana protein match is: unknown protein (TAIR:AT2G27830.1).
AT2G15220	4.90346e-67	0.281434	0.194	0.015	1.13937e-62	18	AT2G15220	18_Mature Columella	Plant basic secretory protein (BSP) family protein
AT5G23220.18	2.04061e-65	0.967252	0.575	0.123	4.74157e-61	18	AT5G23220	18_Mature Columella	NIC3, nicotinamidase 3
AT2G37540.1	2.22214e-64	0.614975	0.338	0.047	5.16336e-60	18	AT2G37540	18_Mature Columella	NAD(P)-binding Rossmann-fold superfamily protein
AT2G42890	3.66383e-63	0.440369	0.338	0.047	8.51328e-59	18	AT2G42890	18_Mature Columella	AML2, ML2, MEI2-like 2
AT3G56170.15	1.64841e-61	0.974904	0.762	0.217	3.83025e-57	18	AT3G56170	18_Mature Columella	CAN, Ca-2+ dependent nuclease
AT1G52070.19	1.4e-60	1.34515	1	0.506	3.25305e-56	18	AT1G52070	18_Mature Columella	Mannose-binding lectin superfamily protein
AT5G03510	1.79978e-59	0.533183	0.262	0.031	4.18198e-55	18	AT5G03510	18_Mature Columella	C2H2-type zinc finger family protein
AT5G43580.17	2.62166e-59	1.17177	0.975	0.407	6.09169e-55	18	AT5G43580	18_Mature Columella	Serine protease inhibitor, potato inhibitor I-type family protein
AT5G24070.19	3.51449e-59	0.682436	0.744	0.197	8.16627e-55	18	AT5G24070	18_Mature Columella	Peroxidase superfamily protein
AT3G05937.1	1.01304e-57	0.528278	0.537	0.114	2.35389e-53	18	AT3G05937	18_Mature Columella	unknown protein; Has 30201 Blast hits to 17322 proteins in 780 species: Archae - 12; Bacteria - 1396; Metazoa - 17338; Fungi - 3422; Plants - 5037; Viruses - 0; Other Eukaryotes - 2996 (source: NCBI BLink).
AT3G04330.19	1.83736e-55	0.796209	0.725	0.196	4.26928e-51	18	AT3G04330	18_Mature Columella	Kunitz family trypsin and protease inhibitor protein
AT1G74010.18	3.21951e-55	0.478756	0.681	0.171	7.48085e-51	18	AT1G74010	18_Mature Columella	Calcium-dependent phosphotriesterase superfamily protein
AT2G37700.1	1.06341e-54	0.367749	0.344	0.054	2.47093e-50	18	AT2G37700	18_Mature Columella	Fatty acid hydroxylase superfamily
AT3G56230.1	1.4154e-54	0.325691	0.281	0.037	3.28882e-50	18	AT3G56230	18_Mature Columella	BTB/POZ domain-containing protein
AT1G05560.18	1.97994e-53	0.720452	0.769	0.232	4.60059e-49	18	AT1G05560	18_Mature Columella	UGT1, UGT75B1, UDP-glucosyltransferase 75B1
AT5G35735.19	7.55571e-53	0.648091	0.887	0.294	1.75564e-48	18	AT5G35735	18_Mature Columella	Auxin-responsive family protein
AT2G40880.3	1.22331e-51	0.667554	0.475	0.105	2.84248e-47	18	AT2G40880	18_Mature Columella	ATCYSA, CYSA, FL3-27, cystatin A
AT3G45010.17	1.69734e-51	1.65303	0.75	0.246	3.94394e-47	18	AT3G45010	18_Mature Columella	scpl48, serine carboxypeptidase-like 48
AT5G51520.16	8.1453e-50	1.6855	0.863	0.329	1.89264e-45	18	AT5G51520	18_Mature Columella	Plant invertase/pectin methylesterase inhibitor superfamily protein
AT1G57990	7.12154e-49	0.410001	0.412	0.082	1.65476e-44	18	AT1G57990	18_Mature Columella	ATPUP18, PUP18, purine permease 18
AT5G04970.18	5.73036e-48	0.81404	0.725	0.222	1.33151e-43	18	AT5G04970	18_Mature Columella	Plant invertase/pectin methylesterase inhibitor superfamily
AT1G02860.1	5.93891e-48	0.381095	0.475	0.111	1.37996e-43	18	AT1G02860	18_Mature Columella	BAH1, NLA, SPX (SYG1/Pho81/XPR1) domain-containing protein
AT4G15610.17	1.3257e-47	0.995164	0.681	0.203	3.0804e-43	18	AT4G15610	18_Mature Columella	Uncharacterised protein family (UPF0497)
AT3G04720.16	4.94178e-47	1.2538	0.956	0.423	1.14827e-42	18	AT3G04720	18_Mature Columella	HEL, PR-4, PR4, pathogenesis-related 4
AT1G65570	5.27564e-47	0.844135	0.138	0.011	1.22585e-42	18	AT1G65570	18_Mature Columella	Pectin lyase-like superfamily protein
AT2G43870.19	6.36813e-47	1.07492	0.7	0.217	1.4797e-42	18	AT2G43870	18_Mature Columella	Pectin lyase-like superfamily protein
AT1G50060.17	3.56363e-45	1.15465	0.45	0.102	8.28045e-41	18	AT1G50060	18_Mature Columella	CAP (Cysteine-rich secretory proteins, Antigen 5, and Pathogenesis-related 1 protein) superfamily protein
AT1G30700.15	5.18161e-45	0.59296	0.688	0.205	1.204e-40	18	AT1G30700	18_Mature Columella	FAD-binding Berberine family protein
AT5G40690.11	6.30556e-45	0.810432	0.5	0.128	1.46516e-40	18	AT5G40690	18_Mature Columella	CONTAINS InterPro DOMAIN/s: EF-Hand 1, calcium-binding site (InterPro:IPR018247); BEST Arabidopsis thaliana protein match is: unknown protein (TAIR:AT2G41730.1); Has 1807 Blast hits to 1807 proteins in 277 species: Archae - 0; Bacteria - 0; Metazoa - 736; Fungi - 347; Plants - 385; Viruses - 0; Other Eukaryotes - 339 (source: NCBI BLink).
AT1G23040.18	3.30634e-44	0.425038	0.619	0.165	7.68261e-40	18	AT1G23040	18_Mature Columella	hydroxyproline-rich glycoprotein family protein
AT5G48657.1	1.85688e-43	0.305742	0.388	0.079	4.31464e-39	18	AT5G48657	18_Mature Columella	defense protein-related
AT3G01290.1	2.48838e-43	0.37452	0.506	0.124	5.78201e-39	18	AT3G01290	18_Mature Columella	SPFH/Band 7/PHB domain-containing membrane-associated protein family
AT1G08340.1	7.5454e-43	0.26973	0.319	0.056	1.75325e-38	18	AT1G08340	18_Mature Columella	Rho GTPase activating protein with PAK-box/P21-Rho-binding domain
AT2G34790	7.88095e-43	0.258006	0.238	0.035	1.83122e-38	18	AT2G34790	18_Mature Columella	EDA28, MEE23, FAD-binding Berberine family protein
AT3G13435.18	3.49857e-42	0.58188	0.938	0.393	8.12928e-38	18	AT3G13435	18_Mature Columella	unknown protein; FUNCTIONS IN: molecular_function unknown; INVOLVED IN: biological_process unknown; LOCATED IN: endomembrane system; Has 4 Blast hits to 4 proteins in 2 species: Archae - 0; Bacteria - 0; Metazoa - 0; Fungi - 0; Plants - 4; Viruses - 0; Other Eukaryotes - 0 (source: NCBI BLink).
AT5G67140.1	1.13907e-41	0.388741	0.438	0.103	2.64674e-37	18	AT5G67140	18_Mature Columella	F-box/RNI-like superfamily protein
AT3G26440	2.2571e-41	0.297944	0.231	0.033	5.24459e-37	18	AT3G26440	18_Mature Columella	Protein of unknown function (DUF707)
AT1G33280.20	1.12184e-40	0.383909	0.806	0.256	2.60672e-36	18	AT1G33280	18_Mature Columella	ANAC015, BRN1, NAC015, NAC domain containing protein 15
AT3G14170.1	1.29775e-40	0.272391	0.212	0.029	3.01545e-36	18	AT3G14170	18_Mature Columella	Plant protein of unknown function (DUF936)
AT2G40110.3	2.02788e-39	0.669797	0.425	0.11	4.71198e-35	18	AT2G40110	18_Mature Columella	Yippee family putative zinc-binding protein
AT5G16230.16	4.31476e-39	1.2392	0.719	0.305	1.00258e-34	18	AT5G16230	18_Mature Columella	Plant stearoyl-acyl-carrier-protein desaturase family protein
AT2G16060.15	1.27466e-38	0.553651	0.594	0.175	2.9618e-34	18	AT2G16060	18_Mature Columella	AHB1, ARATH GLB1, ATGLB1, GLB1, HB1, NSHB1, hemoglobin 1
AT2G31945.19	2.47833e-38	0.710343	0.831	0.325	5.75866e-34	18	AT2G31945	18_Mature Columella	unknown protein; FUNCTIONS IN: molecular_function unknown; INVOLVED IN: biological_process unknown; LOCATED IN: endomembrane system; EXPRESSED IN: 8 plant structures; EXPRESSED DURING: 4 anthesis, petal differentiation and expansion stage; BEST Arabidopsis thaliana protein match is: unknown protein (TAIR:AT1G05575.1); Has 61 Blast hits to 61 proteins in 10 species: Archae - 0; Bacteria - 0; Metazoa - 0; Fungi - 0; Plants - 61; Viruses - 0; Other Eukaryotes - 0 (source: NCBI BLink).
AT4G05590	4.72848e-38	0.364355	0.331	0.071	1.09871e-33	18	AT4G05590	18_Mature Columella	CONTAINS InterPro DOMAIN/s: Uncharacterised protein family UPF0041 (InterPro:IPR005336); BEST Arabidopsis thaliana protein match is: Uncharacterised protein family (UPF0041) (TAIR:AT4G22310.1); Has 30201 Blast hits to 17322 proteins in 780 species: Archae - 12; Bacteria - 1396; Metazoa - 17338; Fungi - 3422; Plants - 5037; Viruses - 0; Other Eukaryotes - 2996 (source: NCBI BLink).
AT4G19030.15	4.38954e-36	0.751035	0.781	0.294	1.01995e-31	18	AT4G19030	18_Mature Columella	AT-NLM1, ATNLM1, NIP1;1, NLM1, NOD26-like major intrinsic protein 1
AT1G67070.2	1.70875e-35	0.273755	0.288	0.055	3.97046e-31	18	AT1G67070	18_Mature Columella	DIN9, PMI2, Mannose-6-phosphate isomerase, type I
AT5G26340.15	3.26191e-35	0.683488	0.619	0.207	7.57937e-31	18	AT5G26340	18_Mature Columella	ATSTP13, MSS1, STP13, Major facilitator superfamily protein
AT1G13480.1	7.20099e-35	0.329631	0.344	0.074	1.67322e-30	18	AT1G13480	18_Mature Columella	Protein of unknown function (DUF1262)
AT3G23050.17	1.67185e-34	1.47747	0.919	0.535	3.88471e-30	18	AT3G23050	18_Mature Columella	AXR2, IAA7, indole-3-acetic acid 7
AT5G20230.18	2.32461e-34	0.705369	0.844	0.372	5.40147e-30	18	AT5G20230	18_Mature Columella	ATBCB, BCB, BCB, SAG14, blue-copper-binding protein
AT1G70850.16	2.71863e-34	0.68505	0.5	0.147	6.31702e-30	18	AT1G70850	18_Mature Columella	MLP34, MLP-like protein 34
AT1G25275.17	4.98423e-34	1.18507	0.994	0.737	1.15814e-29	18	AT1G25275	18_Mature Columella	unknown protein; FUNCTIONS IN: molecular_function unknown; INVOLVED IN: response to karrikin; LOCATED IN: endomembrane system; EXPRESSED IN: 23 plant structures; EXPRESSED DURING: 13 growth stages; Has 18 Blast hits to 18 proteins in 4 species: Archae - 0; Bacteria - 0; Metazoa - 0; Fungi - 0; Plants - 18; Viruses - 0; Other Eukaryotes - 0 (source: NCBI BLink).
AT3G02110.17	4.00623e-33	0.339782	0.469	0.128	9.30887e-29	18	AT3G02110	18_Mature Columella	scpl25, serine carboxypeptidase-like 25
AT1G47510.18	9.39069e-33	0.484066	0.619	0.214	2.18202e-28	18	AT1G47510	18_Mature Columella	5PTASE11, AT5PTASE11, inositol polyphosphate 5-phosphatase 11
AT1G72590	1.32533e-32	0.31793	0.225	0.038	3.07953e-28	18	AT1G72590	18_Mature Columella	3-oxo-5-alpha-steroid 4-dehydrogenase family protein
AT5G57400.1	1.75001e-32	0.839916	0.444	0.13	4.06632e-28	18	AT5G57400	18_Mature Columella	unknown protein; Has 1 Blast hits to 1 proteins in 1 species: Archae - 0; Bacteria - 0; Metazoa - 0; Fungi - 0; Plants - 1; Viruses - 0; Other Eukaryotes - 0 (source: NCBI BLink).
AT1G74020.16	5.06318e-32	1.54887	0.863	0.456	1.17648e-27	18	AT1G74020	18_Mature Columella	SS2, strictosidine synthase 2
AT1G74000	1.22945e-31	0.268631	0.269	0.054	2.85675e-27	18	AT1G74000	18_Mature Columella	SS3, strictosidine synthase 3
AT5G23210.17	1.49752e-31	0.695879	0.544	0.178	3.47963e-27	18	AT5G23210	18_Mature Columella	SCPL34, serine carboxypeptidase-like 34
AT2G38870.18	3.24969e-31	0.472524	0.931	0.472	7.55097e-27	18	AT2G38870	18_Mature Columella	Serine protease inhibitor, potato inhibitor I-type family protein
AT1G30730.18	4.42888e-31	0.645317	0.869	0.359	1.0291e-26	18	AT1G30730	18_Mature Columella	FAD-binding Berberine family protein
AT1G14870.19	2.22283e-30	0.614577	0.956	0.54	5.16497e-26	18	AT1G14870	18_Mature Columella	PCR2, PLANT CADMIUM RESISTANCE 2
AT1G17180.19	2.37405e-30	0.938496	0.981	0.665	5.51635e-26	18	AT1G17180	18_Mature Columella	ATGSTU25, GSTU25, glutathione S-transferase TAU 25
AT2G46740.2	2.38926e-30	0.414963	0.488	0.16	5.55168e-26	18	AT2G46740	18_Mature Columella	D-arabinono-1,4-lactone oxidase family protein
AT2G26670.8	3.11002e-30	1.28236	0.775	0.441	7.22644e-26	18	AT2G26670	18_Mature Columella	ATHO1, GUN2, HO1, HY1, HY6, TED4, Plant haem oxygenase (decyclizing) family protein
AT3G60140.1	5.51183e-30	0.629133	0.325	0.077	1.28073e-25	18	AT3G60140	18_Mature Columella	BGLU30, DIN2, SRG2, Glycosyl hydrolase superfamily protein
AT3G04320.20	1.35656e-29	0.382549	0.869	0.388	3.15211e-25	18	AT3G04320	18_Mature Columella	Kunitz family trypsin and protease inhibitor protein
AT1G07175.19	1.56874e-29	0.410257	0.588	0.206	3.64512e-25	18	AT1G07175	18_Mature Columella	unknown protein; FUNCTIONS IN: molecular_function unknown; INVOLVED IN: biological_process unknown; LOCATED IN: endomembrane system; BEST Arabidopsis thaliana protein match is: unknown protein (TAIR:AT2G29995.1); Has 30201 Blast hits to 17322 proteins in 780 species: Archae - 12; Bacteria - 1396; Metazoa - 17338; Fungi - 3422; Plants - 5037; Viruses - 0; Other Eukaryotes - 2996 (source: NCBI BLink).
AT4G00080.19	1.61982e-29	0.848436	0.931	0.501	3.76381e-25	18	AT4G00080	18_Mature Columella	UNE11, Plant invertase/pectin methylesterase inhibitor superfamily protein
AT2G39530.16	3.87157e-29	0.257747	0.431	0.122	8.99598e-25	18	AT2G39530	18_Mature Columella	Uncharacterised protein family (UPF0497)
AT1G23060.2	7.85044e-29	0.505969	0.281	0.064	1.82413e-24	18	AT1G23060	18_Mature Columella	BEST Arabidopsis thaliana protein match is: TPX2 (targeting protein for Xklp2) protein family (TAIR:AT1G70950.1); Has 449 Blast hits to 419 proteins in 98 species: Archae - 0; Bacteria - 40; Metazoa - 139; Fungi - 21; Plants - 158; Viruses - 3; Other Eukaryotes - 88 (source: NCBI BLink).
AT5G51260	8.96788e-29	0.259845	0.381	0.105	2.08378e-24	18	AT5G51260	18_Mature Columella	HAD superfamily, subfamily IIIB acid phosphatase
AT4G25310.1	1.07127e-28	0.303541	0.506	0.161	2.48921e-24	18	AT4G25310	18_Mature Columella	2-oxoglutarate (2OG) and Fe(II)-dependent oxygenase superfamily protein
AT2G27389.19	1.21238e-28	0.325729	0.731	0.299	2.81708e-24	18	AT2G27389	18_Mature Columella	unknown protein; LOCATED IN: endomembrane system.
AT1G11260.16	1.91549e-28	0.912905	0.738	0.313	4.45083e-24	18	AT1G11260	18_Mature Columella	ATSTP1, STP1, sugar transporter 1
AT4G01750.16	2.31623e-28	0.509661	0.769	0.359	5.38199e-24	18	AT4G01750	18_Mature Columella	RGXT2, rhamnogalacturonan xylosyltransferase 2
AT5G18470.5	2.81541e-28	0.87805	0.369	0.104	6.54188e-24	18	AT5G18470	18_Mature Columella	Curculin-like (mannose-binding) lectin family protein
AT2G39040	4.16842e-28	0.37271	0.25	0.052	9.68574e-24	18	AT2G39040	18_Mature Columella	Peroxidase superfamily protein
AT1G53708.1	5.38894e-28	0.37747	0.262	0.056	1.25217e-23	18	AT1G53708	18_Mature Columella	RTFL9, ROTUNDIFOLIA like 9
AT1G07590.17	5.79022e-28	1.29151	0.906	0.614	1.34542e-23	18	AT1G07590	18_Mature Columella	Tetratricopeptide repeat (TPR)-like superfamily protein
AT2G17500.2	8.01593e-28	0.552177	0.344	0.094	1.86258e-23	18	AT2G17500	18_Mature Columella	Auxin efflux carrier family protein
AT1G45145.17	8.7608e-28	0.866538	0.869	0.438	2.03566e-23	18	AT1G45145	18_Mature Columella	ATH5, ATTRX5, LIV1, TRX5, thioredoxin H-type 5
AT1G78340.17	1.29725e-27	0.775376	0.95	0.61	3.0143e-23	18	AT1G78340	18_Mature Columella	ATGSTU22, GSTU22, glutathione S-transferase TAU 22
AT1G33590.18	1.49824e-27	0.484126	0.881	0.445	3.48131e-23	18	AT1G33590	18_Mature Columella	Leucine-rich repeat (LRR) family protein
AT3G10740	3.27023e-27	0.452147	0.362	0.112	7.59871e-23	18	AT3G10740	18_Mature Columella	ARAF, ARAF1, ASD1, ATASD1, alpha-L-arabinofuranosidase 1
AT5G15870.1	4.8226e-27	0.672449	0.556	0.238	1.12058e-22	18	AT5G15870	18_Mature Columella	glycosyl hydrolase family 81 protein
AT2G47485.17	1.20001e-26	0.748373	0.938	0.549	2.78834e-22	18	AT2G47485	18_Mature Columella	unknown protein; BEST Arabidopsis thaliana protein match is: unknown protein (TAIR:AT3G62650.1); Has 35333 Blast hits to 34131 proteins in 2444 species: Archae - 798; Bacteria - 22429; Metazoa - 974; Fungi - 991; Plants - 531; Viruses - 0; Other Eukaryotes - 9610 (source: NCBI BLink).
AT1G22930	1.56719e-26	0.458302	0.569	0.238	3.64152e-22	18	AT1G22930	18_Mature Columella	T-complex protein 11
AT5G53590.8	2.35628e-25	0.369929	0.431	0.137	5.47504e-21	18	AT5G53590	18_Mature Columella	SAUR-like auxin-responsive protein family
AT5G23340.1	2.60675e-25	0.359773	0.537	0.209	6.05704e-21	18	AT5G23340	18_Mature Columella	RNI-like superfamily protein
AT4G23920.1	6.62484e-25	0.419153	0.406	0.128	1.53935e-20	18	AT4G23920	18_Mature Columella	ATUGE2, UGE2, UDP-D-glucose/UDP-D-galactose 4-epimerase 2
AT2G45170.15	1.5e-24	0.545992	0.863	0.443	3.4854e-20	18	AT2G45170	18_Mature Columella	ATATG8E, ATG8E, AUTOPHAGY 8E
AT2G39350.19	1.50753e-24	0.437587	0.75	0.33	3.5029e-20	18	AT2G39350	18_Mature Columella	ABC-2 type transporter family protein
AT5G48180.15	3.96725e-24	0.65703	0.988	0.723	9.21831e-20	18	AT5G48180	18_Mature Columella	NSP5, nitrile specifier protein 5
AT5G61820.16	2.31702e-23	0.498884	0.781	0.389	5.38382e-19	18	AT5G61820	18_Mature Columella	FUNCTIONS IN: molecular_function unknown; INVOLVED IN: biological_process unknown; LOCATED IN: vacuole; EXPRESSED IN: 24 plant structures; EXPRESSED DURING: 15 growth stages; CONTAINS InterPro DOMAIN/s: Stress up-regulated Nod 19 (InterPro:IPR011692); Has 30201 Blast hits to 17322 proteins in 780 species: Archae - 12; Bacteria - 1396; Metazoa - 17338; Fungi - 3422; Plants - 5037; Viruses - 0; Other Eukaryotes - 2996 (source: NCBI BLink).
AT4G10350.20	2.73595e-23	0.33447	0.55	0.201	6.35726e-19	18	AT4G10350	18_Mature Columella	ANAC070, BRN2, NAC070, NAC domain containing protein 70
AT1G17860.16	4.08193e-23	0.884385	0.869	0.509	9.48476e-19	18	AT1G17860	18_Mature Columella	Kunitz family trypsin and protease inhibitor protein
AT4G16190.17	4.60461e-23	0.637219	0.488	0.178	1.06993e-18	18	AT4G16190	18_Mature Columella	Papain family cysteine protease
AT5G57800.1	8.87779e-23	0.303419	0.462	0.174	2.06284e-18	18	AT5G57800	18_Mature Columella	CER3, FLP1, WAX2, YRE, Fatty acid hydroxylase superfamily
AT2G38940.16	2.12553e-22	0.354499	0.462	0.16	4.93888e-18	18	AT2G38940	18_Mature Columella	ATPT2, PHT1;4, phosphate transporter 1;4
AT1G78000.17	4.69175e-22	0.379434	0.45	0.156	1.09018e-17	18	AT1G78000	18_Mature Columella	SEL1, SULTR1;2, sulfate transporter 1;2
AT2G43880.16	9.44962e-22	0.670119	0.581	0.252	2.19571e-17	18	AT2G43880	18_Mature Columella	Pectin lyase-like superfamily protein
AT3G59900.1	1.68976e-21	0.390141	0.306	0.091	3.92634e-17	18	AT3G59900	18_Mature Columella	ARGOS, auxin-regulated gene involved in organ size
AT1G53633.15	4.05707e-21	0.405979	0.569	0.23	9.427e-17	18	AT1G53633	18_Mature Columella	unknown protein; FUNCTIONS IN: molecular_function unknown; INVOLVED IN: biological_process unknown; LOCATED IN: cellular_component unknown; Has 5 Blast hits to 5 proteins in 2 species: Archae - 0; Bacteria - 0; Metazoa - 2; Fungi - 0; Plants - 3; Viruses - 0; Other Eukaryotes - 0 (source: NCBI BLink).
AT1G17060.13	4.29831e-21	0.381776	0.55	0.223	9.98755e-17	18	AT1G17060	18_Mature Columella	CYP72C1, SOB7, cytochrome p450 72c1
AT4G24310.1	4.74854e-21	0.28985	0.412	0.139	1.10337e-16	18	AT4G24310	18_Mature Columella	Protein of unknown function (DUF679)
AT4G20860	7.0431e-21	0.268637	0.225	0.054	1.63653e-16	18	AT4G20860	18_Mature Columella	FAD-binding Berberine family protein
AT4G17490.17	8.82901e-21	0.541244	0.906	0.566	2.05151e-16	18	AT4G17490	18_Mature Columella	ATERF6, ERF-6-6, ERF6, ethylene responsive element binding factor 6
AT2G40095.14	1.31769e-20	0.438057	0.7	0.335	3.06177e-16	18	AT2G40095	18_Mature Columella	Alpha/beta hydrolase related protein
AT1G63245.18	2.5769e-20	0.402535	0.662	0.304	5.98768e-16	18	AT1G63245	18_Mature Columella	CLE14, CLAVATA3/ESR-RELATED 14
AT4G17500.15	3.04899e-20	0.640148	0.881	0.529	7.08463e-16	18	AT4G17500	18_Mature Columella	ATERF-1, ERF-1, ethylene responsive element binding factor 1
AT2G29420.17	1.20682e-19	0.857035	0.938	0.778	2.80417e-15	18	AT2G29420	18_Mature Columella	ATGSTU7, GST25, GSTU7, glutathione S-transferase tau 7
AT3G55440.16	1.85865e-19	-0.700655	1	1	4.31875e-15	18	AT3G55440	18_Mature Columella	ATCTIMC, CYTOTPI, TPI, triosephosphate isomerase
AT3G06420.17	1.89137e-19	0.527394	0.956	0.628	4.3948e-15	18	AT3G06420	18_Mature Columella	ATG8H, Ubiquitin-like superfamily protein
AT5G38480.11	1.91506e-19	-0.568387	0.988	0.997	4.44984e-15	18	AT5G38480	18_Mature Columella	GRF3, RCI1, general regulatory factor 3
AT3G14560.2	4.74303e-19	0.374318	0.394	0.144	1.10209e-14	18	AT3G14560	18_Mature Columella	unknown protein; Has 6 Blast hits to 6 proteins in 3 species: Archae - 0; Bacteria - 0; Metazoa - 0; Fungi - 0; Plants - 6; Viruses - 0; Other Eukaryotes - 0 (source: NCBI BLink).
AT4G08555.19	7.19581e-19	0.255984	0.762	0.403	1.67202e-14	18	AT4G08555	18_Mature Columella	unknown protein; FUNCTIONS IN: molecular_function unknown; INVOLVED IN: biological_process unknown; LOCATED IN: cellular_component unknown; EXPRESSED IN: cultured cell; Has 4 Blast hits to 4 proteins in 2 species: Archae - 0; Bacteria - 0; Metazoa - 0; Fungi - 0; Plants - 4; Viruses - 0; Other Eukaryotes - 0 (source: NCBI BLink).
AT3G49580.1	1.30186e-18	0.353483	0.194	0.045	3.025e-14	18	AT3G49580	18_Mature Columella	LSU1, response to low sulfur 1
AT1G06760.15	3.06373e-18	1.06982	0.912	0.7	7.11887e-14	18	AT1G06760	18_Mature Columella	winged-helix DNA-binding transcription factor family protein
AT3G56060.1	4.87442e-18	0.311869	0.3	0.095	1.13262e-13	18	AT3G56060	18_Mature Columella	Glucose-methanol-choline (GMC) oxidoreductase family protein
AT4G17940.16	5.05526e-18	0.497704	0.912	0.661	1.17464e-13	18	AT4G17940	18_Mature Columella	Tetratricopeptide repeat (TPR)-like superfamily protein
AT5G01750.17	8.36122e-18	0.551824	0.819	0.521	1.94281e-13	18	AT5G01750	18_Mature Columella	Protein of unknown function (DUF567)
AT3G24670.18	8.78099e-18	0.529618	0.894	0.613	2.04035e-13	18	AT3G24670	18_Mature Columella	Pectin lyase-like superfamily protein
AT3G50260.1	1.23939e-17	0.294208	0.294	0.094	2.87985e-13	18	AT3G50260	18_Mature Columella	ATERF#011, CEJ1, DEAR1, cooperatively regulated by ethylene and jasmonate 1
AT2G33830.12	1.27353e-17	0.581535	0.375	0.142	2.95917e-13	18	AT2G33830	18_Mature Columella	Dormancy/auxin associated family protein
AT4G21980.12	1.88167e-17	0.764223	0.931	0.739	4.37225e-13	18	AT4G21980	18_Mature Columella	APG8A, ATG8A, Ubiquitin-like superfamily protein
AT5G23530.1	2.57738e-17	0.553035	0.45	0.201	5.9888e-13	18	AT5G23530	18_Mature Columella	AtCXE18, CXE18, carboxyesterase 18
AT5G66280.14	5.21567e-17	0.621839	0.713	0.425	1.21191e-12	18	AT5G66280	18_Mature Columella	GMD1, GDP-D-mannose 4,6-dehydratase 1
AT2G43610.19	6.44883e-17	0.263012	0.994	0.801	1.49845e-12	18	AT2G43610	18_Mature Columella	Chitinase family protein
AT2G34340.14	1.09704e-16	0.927218	0.544	0.273	2.54907e-12	18	AT2G34340	18_Mature Columella	Protein of unknown function, DUF584
AT5G02260.17	1.21902e-16	0.747394	0.975	0.761	2.83252e-12	18	AT5G02260	18_Mature Columella	ATEXP9, ATEXPA9, ATHEXP ALPHA 1.10, EXP9, EXPA9, expansin A9
AT3G51920.18	1.34587e-16	0.289975	0.781	0.451	3.12726e-12	18	AT3G51920	18_Mature Columella	ATCML9, CAM9, CML9, calmodulin 9
AT5G64250.14	1.68523e-16	0.500774	0.869	0.639	3.9158e-12	18	AT5G64250	18_Mature Columella	Aldolase-type TIM barrel family protein
AT5G02420.17	1.80045e-16	0.602726	0.525	0.247	4.18353e-12	18	AT5G02420	18_Mature Columella	unknown protein; Has 90 Blast hits to 90 proteins in 10 species: Archae - 0; Bacteria - 0; Metazoa - 0; Fungi - 0; Plants - 90; Viruses - 0; Other Eukaryotes - 0 (source: NCBI BLink).
AT3G52360.16	1.89335e-16	0.374422	0.912	0.592	4.3994e-12	18	AT3G52360	18_Mature Columella	unknown protein; FUNCTIONS IN: molecular_function unknown; INVOLVED IN: response to karrikin; LOCATED IN: endomembrane system; EXPRESSED IN: 23 plant structures; EXPRESSED DURING: 14 growth stages; BEST Arabidopsis thaliana protein match is: unknown protein (TAIR:AT2G35850.1); Has 34 Blast hits to 34 proteins in 10 species: Archae - 0; Bacteria - 0; Metazoa - 0; Fungi - 0; Plants - 34; Viruses - 0; Other Eukaryotes - 0 (source: NCBI BLink).
AT1G80920.13	2.62118e-16	0.748159	0.844	0.561	6.09057e-12	18	AT1G80920	18_Mature Columella	J8, Chaperone DnaJ-domain superfamily protein
AT1G19020.17	3.20633e-16	0.263974	0.662	0.349	7.45022e-12	18	AT1G19020	18_Mature Columella	unknown protein; BEST Arabidopsis thaliana protein match is: unknown protein (TAIR:AT3G48180.1); Has 88 Blast hits to 88 proteins in 15 species: Archae - 0; Bacteria - 0; Metazoa - 0; Fungi - 0; Plants - 88; Viruses - 0; Other Eukaryotes - 0 (source: NCBI BLink).
AT4G38060.9	3.36319e-16	0.48264	0.544	0.279	7.8147e-12	18	AT4G38060	18_Mature Columella	unknown protein; BEST Arabidopsis thaliana protein match is: unknown protein (TAIR:AT5G65480.1); Has 63 Blast hits to 63 proteins in 13 species: Archae - 0; Bacteria - 0; Metazoa - 0; Fungi - 0; Plants - 63; Viruses - 0; Other Eukaryotes - 0 (source: NCBI BLink).
AT3G53480.16	3.82455e-16	0.579233	0.9	0.649	8.88672e-12	18	AT3G53480	18_Mature Columella	ABCG37, ATPDR9, PDR9, PIS1, pleiotropic drug resistance 9
AT5G48175.16	5.41456e-16	0.446873	0.331	0.116	1.25813e-11	18	AT5G48175	18_Mature Columella	FUNCTIONS IN: molecular_function unknown; INVOLVED IN: biological_process unknown; LOCATED IN: endomembrane system; EXPRESSED IN: hypocotyl, male gametophyte, root; BEST Arabidopsis thaliana protein match is: Glycosyl hydrolase superfamily protein (TAIR:AT3G09260.1); Has 30201 Blast hits to 17322 proteins in 780 species: Archae - 12; Bacteria - 1396; Metazoa - 17338; Fungi - 3422; Plants - 5037; Viruses - 0; Other Eukaryotes - 2996 (source: NCBI BLink).
AT4G10380.15	6.76566e-16	0.703258	0.738	0.44	1.57207e-11	18	AT4G10380	18_Mature Columella	NIP5;1, NLM6, NLM8, NOD26-like intrinsic protein 5;1
AT5G50920.6	6.86927e-16	0.512774	0.844	0.586	1.59614e-11	18	AT5G50920	18_Mature Columella	ATHSP93-V, CLPC, CLPC1, DCA1, HSP93-V, CLPC homologue 1
AT4G11010.13	1.7257e-15	-0.469926	0.988	0.999	4.00984e-11	18	AT4G11010	18_Mature Columella	NDPK3, nucleoside diphosphate kinase 3
AT5G16170.1	2.07851e-15	0.318023	0.375	0.149	4.82962e-11	18	AT5G16170	18_Mature Columella	Core-2/I-branching beta-1,6-N-acetylglucosaminyltransferase family protein
AT3G02230.18	2.55319e-15	-0.919229	0.944	0.976	5.9326e-11	18	AT3G02230	18_Mature Columella	ATRGP1, RGP1, reversibly glycosylated polypeptide 1
AT5G54870.1	2.84441e-15	0.586114	0.512	0.27	6.60927e-11	18	AT5G54870	18_Mature Columella	unknown protein; FUNCTIONS IN: molecular_function unknown; INVOLVED IN: biological_process unknown; LOCATED IN: vacuole; EXPRESSED IN: 24 plant structures; EXPRESSED DURING: 15 growth stages; BEST Arabidopsis thaliana protein match is: unknown protein (TAIR:AT4G27020.1); Has 1807 Blast hits to 1807 proteins in 277 species: Archae - 0; Bacteria - 0; Metazoa - 736; Fungi - 347; Plants - 385; Viruses - 0; Other Eukaryotes - 339 (source: NCBI BLink).
AT2G32150.15	3.06217e-15	0.816754	0.7	0.395	7.11525e-11	18	AT2G32150	18_Mature Columella	Haloacid dehalogenase-like hydrolase (HAD) superfamily protein
AT3G10720.16	3.35297e-15	0.257752	0.794	0.456	7.79097e-11	18	AT3G10720	18_Mature Columella	Plant invertase/pectin methylesterase inhibitor superfamily
AT3G25597.16	5.0789e-15	0.322556	0.8	0.431	1.18013e-10	18	AT3G25597	18_Mature Columella	unknown protein; LOCATED IN: endomembrane system; BEST Arabidopsis thaliana protein match is: unknown protein (TAIR:AT1G26140.1); Has 35333 Blast hits to 34131 proteins in 2444 species: Archae - 798; Bacteria - 22429; Metazoa - 974; Fungi - 991; Plants - 531; Viruses - 0; Other Eukaryotes - 9610 (source: NCBI BLink).
AT1G78850.17	5.67548e-15	0.382743	0.963	0.723	1.31876e-10	18	AT1G78850	18_Mature Columella	D-mannose binding lectin protein with Apple-like carbohydrate-binding domain
AT4G08520.14	7.40547e-15	-0.487441	0.906	0.958	1.72074e-10	18	AT4G08520	18_Mature Columella	SNARE-like superfamily protein
AT2G01340.15	7.75504e-15	0.487159	0.556	0.272	1.80196e-10	18	AT2G01340	18_Mature Columella	At17.1, Encodes a protein whose expression is responsive to nematode infection.
AT4G34720.15	8.69318e-15	-0.638059	0.95	0.972	2.01995e-10	18	AT4G34720	18_Mature Columella	ATVHA-C1, AVA-P1, VHA-C1, ATPase, F0/V0 complex, subunit C protein
AT3G46280.12	1.06148e-14	0.265254	0.325	0.118	2.46646e-10	18	AT3G46280	18_Mature Columella	protein kinase-related
AT4G16520.9	1.13149e-14	0.503064	0.65	0.387	2.62913e-10	18	AT4G16520	18_Mature Columella	ATG8F, Ubiquitin-like superfamily protein
AT5G13450.12	1.15466e-14	-0.370198	0.981	0.999	2.68297e-10	18	AT5G13450	18_Mature Columella	ATP5, delta subunit of Mt ATP synthase
AT5G60950.17	1.57373e-14	0.501775	0.919	0.634	3.65672e-10	18	AT5G60950	18_Mature Columella	COBL5, COBRA-like protein 5 precursor
AT1G80940.1	1.61872e-14	0.317868	0.525	0.279	3.76125e-10	18	AT1G80940	18_Mature Columella	unknown protein; Has 30201 Blast hits to 17322 proteins in 780 species: Archae - 12; Bacteria - 1396; Metazoa - 17338; Fungi - 3422; Plants - 5037; Viruses - 0; Other Eukaryotes - 2996 (source: NCBI BLink).
AT5G47030.13	2.35041e-14	-0.382314	0.981	1	5.46141e-10	18	AT5G47030	18_Mature Columella	ATPase, F1 complex, delta/epsilon subunit
AT1G54120.14	2.41903e-14	0.485004	0.644	0.385	5.62085e-10	18	AT1G54120	18_Mature Columella	unknown protein; BEST Arabidopsis thaliana protein match is: unknown protein (TAIR:AT3G14060.1); Has 23 Blast hits to 23 proteins in 7 species: Archae - 0; Bacteria - 0; Metazoa - 0; Fungi - 0; Plants - 23; Viruses - 0; Other Eukaryotes - 0 (source: NCBI BLink).
AT1G56330.18	3.03114e-14	-0.674921	0.963	0.987	7.04316e-10	18	AT1G56330	18_Mature Columella	ATSAR1, ATSAR1B, ATSARA1B, SAR1, SAR1B, secretion-associated RAS 1B
AT3G62290.14	3.44671e-14	-0.462194	1	1	8.00877e-10	18	AT3G62290	18_Mature Columella	ARFA1E, ATARFA1E, ADP-ribosylation factor A1E
AT5G47770.14	3.88194e-14	-0.5315	0.9	0.96	9.02008e-10	18	AT5G47770	18_Mature Columella	FPS1, farnesyl diphosphate synthase 1
AT4G02580.12	5.11281e-14	-0.374723	0.963	0.994	1.18801e-09	18	AT4G02580	18_Mature Columella	NADH-ubiquinone oxidoreductase 24 kDa subunit, putative
AT2G33710.17	5.25001e-14	0.271725	0.594	0.314	1.21989e-09	18	AT2G33710	18_Mature Columella	Integrase-type DNA-binding superfamily protein
AT3G51730.12	6.03116e-14	0.905879	0.794	0.58	1.4014e-09	18	AT3G51730	18_Mature Columella	saposin B domain-containing protein
AT4G34180.17	6.92317e-14	0.38436	0.912	0.724	1.60867e-09	18	AT4G34180	18_Mature Columella	Cyclase family protein
AT4G39090.13	7.18633e-14	1.02917	0.981	0.897	1.66982e-09	18	AT4G39090	18_Mature Columella	RD19, RD19A, Papain family cysteine protease
AT1G70490.17	8.11441e-14	-0.885086	0.975	0.99	1.88546e-09	18	AT1G70490	18_Mature Columella	ARFA1D, ATARFA1D, Ras-related small GTP-binding family protein
AT1G76520.9	1.37424e-13	0.371434	0.594	0.344	3.19318e-09	18	AT1G76520	18_Mature Columella	Auxin efflux carrier family protein
AT1G07940.19	1.53508e-13	0.465569	0.944	0.915	3.56691e-09	18	AT1G07940	18_Mature Columella	GTP binding Elongation factor Tu family protein
AT5G18630.1	1.70428e-13	0.301104	0.431	0.205	3.96007e-09	18	AT5G18630	18_Mature Columella	alpha/beta-Hydrolases superfamily protein
AT2G16510.15	1.77292e-13	-0.477533	0.887	0.929	4.11955e-09	18	AT2G16510	18_Mature Columella	ATPase, F0/V0 complex, subunit C protein
AT5G37600.10	1.91217e-13	0.434507	0.969	0.782	4.44311e-09	18	AT5G37600	18_Mature Columella	ATGLN1;1, ATGSR1, GLN1;1, GSR 1, glutamine synthase clone R1
AT5G43520.1	2.00118e-13	0.270808	0.275	0.098	4.64993e-09	18	AT5G43520	18_Mature Columella	Cysteine/Histidine-rich C1 domain family protein
AT1G27290.17	3.23178e-13	0.30207	0.775	0.451	7.50937e-09	18	AT1G27290	18_Mature Columella	unknown protein; Has 44 Blast hits to 44 proteins in 12 species: Archae - 0; Bacteria - 0; Metazoa - 0; Fungi - 0; Plants - 44; Viruses - 0; Other Eukaryotes - 0 (source: NCBI BLink).
AT1G07930.20	3.24962e-13	0.541377	0.944	0.885	7.55081e-09	18	AT1G07930	18_Mature Columella	GTP binding Elongation factor Tu family protein
AT3G04120.15	3.68653e-13	-0.611081	1	1	8.56601e-09	18	AT3G04120	18_Mature Columella	GAPC, GAPC-1, GAPC1, glyceraldehyde-3-phosphate dehydrogenase C subunit 1
AT1G56140.1	8.44982e-13	0.254709	0.456	0.233	1.9634e-08	18	AT1G56140	18_Mature Columella	Leucine-rich repeat transmembrane protein kinase
AT4G01630.15	8.55347e-13	0.737588	0.625	0.331	1.98749e-08	18	AT4G01630	18_Mature Columella	ATEXP17, ATEXPA17, ATHEXP ALPHA 1.13, EXPA17, expansin A17
AT5G48810.15	9.71002e-13	-0.510951	0.938	0.969	2.25622e-08	18	AT5G48810	18_Mature Columella	ATB5-B, ATCB5-D, B5 #3, CB5-D, cytochrome B5 isoform D
AT4G34110.17	1.0513e-12	0.377157	0.956	0.938	2.4428e-08	18	AT4G34110	18_Mature Columella	ATPAB2, PAB2, PABP2, poly(A) binding protein 2
AT1G12780.11	1.54762e-12	0.390148	0.431	0.209	3.59605e-08	18	AT1G12780	18_Mature Columella	ATUGE1, UGE1, UDP-D-glucose/UDP-D-galactose 4-epimerase 1
AT1G74950.17	1.98514e-12	-0.982784	0.569	0.728	4.61268e-08	18	AT1G74950	18_Mature Columella	JAZ2, TIFY10B, TIFY domain/Divergent CCT motif family protein
AT2G22880.17	3.55966e-12	0.435127	0.762	0.455	8.27122e-08	18	AT2G22880	18_Mature Columella	VQ motif-containing protein
AT4G34135.2	3.8659e-12	0.254652	0.331	0.137	8.9828e-08	18	AT4G34135	18_Mature Columella	UGT73B2, UDP-glucosyltransferase 73B2
AT1G12840.14	4.23345e-12	-0.521019	0.806	0.908	9.83685e-08	18	AT1G12840	18_Mature Columella	ATVHA-C, DET3, vacuolar ATP synthase subunit C (VATC) / V-ATPase C subunit / vacuolar proton pump C subunit (DET3)
AT3G43810.17	4.45887e-12	-0.502775	0.963	0.99	1.03606e-07	18	AT3G43810	18_Mature Columella	CAM7, calmodulin 7
AT5G47570.14	4.83116e-12	-0.357131	0.988	0.997	1.12257e-07	18	AT5G47570	18_Mature Columella	unknown protein; Has 30201 Blast hits to 17322 proteins in 780 species: Archae - 12; Bacteria - 1396; Metazoa - 17338; Fungi - 3422; Plants - 5037; Viruses - 0; Other Eukaryotes - 2996 (source: NCBI BLink).
AT1G15120.17	5.59633e-12	-0.399989	0.988	0.999	1.30036e-07	18	AT1G15120	18_Mature Columella	Ubiquinol-cytochrome C reductase hinge protein
AT1G58030	7.19355e-12	0.2699	0.388	0.189	1.67149e-07	18	AT1G58030	18_Mature Columella	CAT2, cationic amino acid transporter 2
AT4G01700.17	7.8474e-12	0.269276	0.681	0.379	1.82342e-07	18	AT4G01700	18_Mature Columella	Chitinase family protein
AT1G02305.6	1.14098e-11	0.48373	0.725	0.495	2.65118e-07	18	AT1G02305	18_Mature Columella	Cysteine proteinases superfamily protein
AT2G45400.18	1.21097e-11	0.294201	0.738	0.426	2.8138e-07	18	AT2G45400	18_Mature Columella	BEN1, NAD(P)-binding Rossmann-fold superfamily protein
AT1G23490.18	1.23442e-11	-0.690949	0.988	0.994	2.8683e-07	18	AT1G23490	18_Mature Columella	ARF1, ATARF, ATARF1, ATARFA1A, ADP-ribosylation factor 1
AT1G11840.13	1.34717e-11	-0.385845	0.912	0.952	3.13029e-07	18	AT1G11840	18_Mature Columella	ATGLX1, GLX1, glyoxalase I homolog
AT3G27240.15	1.36803e-11	-0.349198	0.963	0.987	3.17876e-07	18	AT3G27240	18_Mature Columella	Cytochrome C1 family
AT1G76680.17	1.49674e-11	0.279186	0.981	0.789	3.47783e-07	18	AT1G76680	18_Mature Columella	ATOPR1, OPR1, 12-oxophytodienoate reductase 1
AT5G50175.13	1.53337e-11	0.307983	0.475	0.235	3.56293e-07	18	AT5G50175	18_Mature Columella	unknown protein; FUNCTIONS IN: molecular_function unknown; INVOLVED IN: biological_process unknown; LOCATED IN: endomembrane system; BEST Arabidopsis thaliana protein match is: unknown protein (TAIR:AT4G03600.1); Has 43 Blast hits to 43 proteins in 9 species: Archae - 0; Bacteria - 0; Metazoa - 0; Fungi - 0; Plants - 43; Viruses - 0; Other Eukaryotes - 0 (source: NCBI BLink).
AT2G30060.12	1.53567e-11	-0.461919	0.825	0.915	3.56827e-07	18	AT2G30060	18_Mature Columella	Pleckstrin homology (PH) domain superfamily protein
AT4G38920.19	2.23498e-11	-0.631844	0.981	0.992	5.19321e-07	18	AT4G38920	18_Mature Columella	ATVHA-C3, AVA-P3, VHA-C3, vacuolar-type H(+)-ATPase C3
AT5G14240.19	2.48187e-11	-0.516282	0.906	0.937	5.76686e-07	18	AT5G14240	18_Mature Columella	Thioredoxin superfamily protein
AT4G30850.14	2.49505e-11	0.64817	0.688	0.477	5.79749e-07	18	AT4G30850	18_Mature Columella	HHP2, heptahelical transmembrane protein2
AT2G37110.14	2.50907e-11	0.412088	0.994	0.914	5.83009e-07	18	AT2G37110	18_Mature Columella	PLAC8 family protein
AT1G52600.13	2.81668e-11	-0.388579	0.881	0.929	6.54483e-07	18	AT1G52600	18_Mature Columella	Peptidase S24/S26A/S26B/S26C family protein
AT3G29360.15	3.00322e-11	-0.627346	0.613	0.799	6.97829e-07	18	AT3G29360	18_Mature Columella	UDP-glucose 6-dehydrogenase family protein
AT4G02620.16	3.01021e-11	-0.531287	0.956	0.977	6.99451e-07	18	AT4G02620	18_Mature Columella	vacuolar ATPase subunit F family protein
AT3G03880.1	3.31071e-11	0.383863	0.669	0.439	7.69276e-07	18	AT3G03880	18_Mature Columella	Protein of unknown function (DUF1639)
AT3G47730.14	3.333e-11	0.289484	0.675	0.423	7.74456e-07	18	AT3G47730	18_Mature Columella	ABCA2, ATATH1, ATH1, ATP-binding cassette A2
AT5G01220.2	3.6052e-11	0.708058	0.45	0.251	8.37704e-07	18	AT5G01220	18_Mature Columella	SQD2, sulfoquinovosyldiacylglycerol 2
AT5G53560.10	3.71138e-11	-0.385579	1	0.999	8.62377e-07	18	AT5G53560	18_Mature Columella	ATB5-A, ATCB5-E, B5 #2, CB5-E, cytochrome B5 isoform E
AT3G15500	4.25795e-11	0.25227	0.281	0.115	9.89376e-07	18	AT3G15500	18_Mature Columella	ANAC055, ATNAC3, NAC055, NAC3, NAC domain containing protein 3
AT3G08580.15	4.26639e-11	-0.404208	0.994	1	9.91338e-07	18	AT3G08580	18_Mature Columella	AAC1, ADP/ATP carrier 1
AT5G61030.18	4.81741e-11	0.328574	0.65	0.411	1.11937e-06	18	AT5G61030	18_Mature Columella	GR-RBP3, glycine-rich RNA-binding protein 3
AT3G13790.16	4.88181e-11	0.333282	0.95	0.7	1.13434e-06	18	AT3G13790	18_Mature Columella	ATBFRUCT1, ATCWINV1, Glycosyl hydrolases family 32 protein
AT1G03220.16	6.4624e-11	0.2619	0.988	0.859	1.5016e-06	18	AT1G03220	18_Mature Columella	Eukaryotic aspartyl protease family protein
AT5G47890.14	6.66546e-11	-0.38763	0.969	0.994	1.54879e-06	18	AT5G47890	18_Mature Columella	NADH-ubiquinone oxidoreductase B8 subunit, putative
AT2G29960.14	7.35801e-11	-0.469194	0.787	0.876	1.70971e-06	18	AT2G29960	18_Mature Columella	ATCYP5, CYP19-4, CYP5, cyclophilin 5
AT1G13990.14	7.87793e-11	0.318112	0.65	0.39	1.83051e-06	18	AT1G13990	18_Mature Columella	unknown protein; FUNCTIONS IN: molecular_function unknown; INVOLVED IN: biological_process unknown; LOCATED IN: chloroplast; EXPRESSED IN: 23 plant structures; EXPRESSED DURING: 13 growth stages; CONTAINS InterPro DOMAIN/s: Protein of unknown function DUF3110 (InterPro:IPR021503); Has 25 Blast hits to 25 proteins in 8 species: Archae - 0; Bacteria - 0; Metazoa - 0; Fungi - 0; Plants - 25; Viruses - 0; Other Eukaryotes - 0 (source: NCBI BLink).
AT1G20010.15	8.0991e-11	-0.578232	0.262	0.492	1.88191e-06	18	AT1G20010	18_Mature Columella	TUB5, tubulin beta-5 chain
AT5G39320.15	9.21188e-11	-0.673093	0.706	0.821	2.14047e-06	18	AT5G39320	18_Mature Columella	UDP-glucose 6-dehydrogenase family protein
AT5G65110.14	9.25611e-11	0.296824	0.706	0.466	2.15075e-06	18	AT5G65110	18_Mature Columella	ACX2, ATACX2, acyl-CoA oxidase 2
AT1G35160.17	9.53284e-11	-0.45418	0.938	0.968	2.21505e-06	18	AT1G35160	18_Mature Columella	14-3-3PHI, GF14 PHI, GRF4, GF14 protein phi chain
AT1G34350.8	9.8136e-11	-0.328111	0.6	0.747	2.28029e-06	18	AT1G34350	18_Mature Columella	unknown protein; Has 192 Blast hits to 192 proteins in 79 species: Archae - 0; Bacteria - 0; Metazoa - 104; Fungi - 0; Plants - 60; Viruses - 0; Other Eukaryotes - 28 (source: NCBI BLink).
AT1G10630.14	1.07321e-10	-0.475457	0.944	0.975	2.49372e-06	18	AT1G10630	18_Mature Columella	ARFA1F, ATARFA1F, ADP-ribosylation factor A1F
AT1G31812.17	1.12319e-10	-0.534788	0.975	0.989	2.60984e-06	18	AT1G31812	18_Mature Columella	ACBP, ACBP6, acyl-CoA-binding protein 6
AT4G32530.14	1.55012e-10	-0.431885	0.85	0.906	3.60187e-06	18	AT4G32530	18_Mature Columella	ATPase, F0/V0 complex, subunit C protein
AT4G11360.16	1.60453e-10	0.488923	0.8	0.584	3.72827e-06	18	AT4G11360	18_Mature Columella	RHA1B, RING-H2 finger A1B
AT3G55770.16	1.6847e-10	-0.440354	0.825	0.912	3.91457e-06	18	AT3G55770	18_Mature Columella	GATA type zinc finger transcription factor family protein
AT1G02500.17	1.69841e-10	-0.562748	0.969	0.982	3.94642e-06	18	AT1G02500	18_Mature Columella	AtSAM1, MAT1, SAM-1, SAM1, S-adenosylmethionine synthetase 1
AT1G08200.18	1.9891e-10	-0.740068	0.875	0.936	4.62187e-06	18	AT1G08200	18_Mature Columella	AXS2, UDP-D-apiose/UDP-D-xylose synthase 2
AT3G09630.18	2.1644e-10	0.433646	0.944	0.939	5.02921e-06	18	AT3G09630	18_Mature Columella	Ribosomal protein L4/L1 family
AT3G15480.16	2.59374e-10	-0.463037	0.75	0.838	6.02681e-06	18	AT3G15480	18_Mature Columella	Protein of unknown function (DUF1218)
AT3G23990.19	2.68119e-10	0.422995	0.875	0.735	6.23002e-06	18	AT3G23990	18_Mature Columella	HSP60, HSP60-3B, heat shock protein 60
AT1G64980.14	2.68956e-10	-0.430779	0.581	0.728	6.24946e-06	18	AT1G64980	18_Mature Columella	Nucleotide-diphospho-sugar transferases superfamily protein
AT2G21620.17	2.73158e-10	0.271635	0.969	0.803	6.34711e-06	18	AT2G21620	18_Mature Columella	RD2, Adenine nucleotide alpha hydrolases-like superfamily protein
AT1G30630.12	2.75143e-10	-0.406344	0.875	0.945	6.39323e-06	18	AT1G30630	18_Mature Columella	Coatomer epsilon subunit
AT4G23010.15	2.77024e-10	0.297291	0.831	0.603	6.43692e-06	18	AT4G23010	18_Mature Columella	ATUTR2, UTR2, UDP-galactose transporter 2
AT2G41810.17	2.80853e-10	0.611607	0.85	0.579	6.52591e-06	18	AT2G41810	18_Mature Columella	Protein of unknown function, DUF642
AT4G32130.11	2.82314e-10	-0.311214	0.85	0.94	6.55984e-06	18	AT4G32130	18_Mature Columella	Protein of unknown function (DUF2012)
AT3G26690.16	2.90164e-10	0.283511	0.75	0.493	6.74225e-06	18	AT3G26690	18_Mature Columella	ATNUDT13, ATNUDX13, NUDX13, nudix hydrolase homolog 13
AT5G67300.16	2.93129e-10	-0.62956	0.369	0.581	6.81114e-06	18	AT5G67300	18_Mature Columella	ATMYB44, ATMYBR1, MYB44, MYBR1, myb domain protein r1
AT5G57090.11	3.92321e-10	0.367139	0.887	0.69	9.11598e-06	18	AT5G57090	18_Mature Columella	AGR, AGR1, ATPIN2, EIR1, PIN2, WAV6, Auxin efflux carrier family protein
AT4G16450.11	4.31256e-10	-0.335289	0.956	0.988	1.00207e-05	18	AT4G16450	18_Mature Columella	unknown protein; FUNCTIONS IN: molecular_function unknown; INVOLVED IN: photorespiration; LOCATED IN: mitochondrion, mitochondrial membrane, mitochondrial respiratory chain complex I, respiratory chain complex I, membrane; EXPRESSED IN: 25 plant structures; EXPRESSED DURING: 15 growth stages; Has 30201 Blast hits to 17322 proteins in 780 species: Archae - 12; Bacteria - 1396; Metazoa - 17338; Fungi - 3422; Plants - 5037; Viruses - 0; Other Eukaryotes - 2996 (source: NCBI BLink).
AT3G44750.19	4.41635e-10	0.394364	0.731	0.502	1.02618e-05	18	AT3G44750	18_Mature Columella	ATHD2A, HD2A, HDA3, HDT1, histone deacetylase 3
AT3G12670.15	4.67145e-10	0.279289	0.694	0.491	1.08546e-05	18	AT3G12670	18_Mature Columella	emb2742, CTP synthase family protein
AT5G63030.18	4.70632e-10	0.281033	0.812	0.585	1.09356e-05	18	AT5G63030	18_Mature Columella	Thioredoxin superfamily protein
AT2G45200.9	4.7632e-10	-0.307925	0.656	0.816	1.10678e-05	18	AT2G45200	18_Mature Columella	ATGOS12, GOS12, golgi snare 12
AT5G05010.13	4.90232e-10	-0.402975	0.912	0.948	1.1391e-05	18	AT5G05010	18_Mature Columella	clathrin adaptor complexes medium subunit family protein
AT3G56880.16	5.05266e-10	-0.860787	0.662	0.772	1.17404e-05	18	AT3G56880	18_Mature Columella	VQ motif-containing protein
AT5G26667.12	5.27007e-10	-0.395736	0.713	0.833	1.22455e-05	18	AT5G26667	18_Mature Columella	PYR6, P-loop containing nucleoside triphosphate hydrolases superfamily protein
AT1G50920.19	5.42935e-10	0.34052	0.831	0.694	1.26156e-05	18	AT1G50920	18_Mature Columella	Nucleolar GTP-binding protein
AT3G03250.16	5.83511e-10	-0.647004	0.756	0.838	1.35585e-05	18	AT3G03250	18_Mature Columella	AtUGP1, UGP, UGP1, UDP-GLUCOSE PYROPHOSPHORYLASE 1
AT2G03680.14	5.85521e-10	-0.424951	0.938	0.976	1.36052e-05	18	AT2G03680	18_Mature Columella	SKU6, SPR1, spiral1
AT4G19200.16	6.52293e-10	0.342705	0.969	0.779	1.51567e-05	18	AT4G19200	18_Mature Columella	proline-rich family protein
AT1G07610	7.10108e-10	0.288274	0.125	0.035	1.65001e-05	18	AT1G07610	18_Mature Columella	MT1C, metallothionein 1C
AT4G34700.12	7.28665e-10	-0.305964	0.988	0.999	1.69313e-05	18	AT4G34700	18_Mature Columella	LYR family of Fe/S cluster biogenesis protein
AT5G17770.13	7.79216e-10	-0.320014	0.819	0.93	1.81059e-05	18	AT5G17770	18_Mature Columella	ATCBR, CBR, CBR1, NADH:cytochrome B5 reductase 1
AT3G57150.19	8.52573e-10	0.447258	0.781	0.583	1.98104e-05	18	AT3G57150	18_Mature Columella	AtCBF5, AtNAP57, CBF5, NAP57, homologue of NAP57
AT3G06210	8.67504e-10	0.332438	0.225	0.092	2.01573e-05	18	AT3G06210	18_Mature Columella	ARM repeat superfamily protein
AT4G14420.11	9.05213e-10	-0.329922	0.956	0.969	2.10335e-05	18	AT4G14420	18_Mature Columella	HR-like lesion-inducing protein-related
AT3G60600.15	1.05949e-09	-0.386228	0.95	0.972	2.46183e-05	18	AT3G60600	18_Mature Columella	(AT)VAP, VAP, VAP27, VAP27-1, vesicle associated protein
AT4G35750.16	1.06967e-09	0.687294	0.863	0.666	2.4855e-05	18	AT4G35750	18_Mature Columella	SEC14 cytosolic factor family protein / phosphoglyceride transfer family protein
AT2G30410.11	1.07614e-09	-0.363184	0.881	0.927	2.50052e-05	18	AT2G30410	18_Mature Columella	KIS, TFCA, tubulin folding cofactor A (KIESEL)
AT3G15580.12	1.22244e-09	0.541631	0.881	0.754	2.84046e-05	18	AT3G15580	18_Mature Columella	APG8H, ATG8I, Ubiquitin-like superfamily protein
AT1G53580.10	1.24651e-09	0.438136	0.713	0.492	2.89639e-05	18	AT1G53580	18_Mature Columella	ETHE1, GLX2-3, GLY3, glyoxalase II 3
AT4G11150.15	1.28213e-09	-0.544763	0.988	0.992	2.97917e-05	18	AT4G11150	18_Mature Columella	emb2448, TUF, TUFF, VHA-E1, vacuolar ATP synthase subunit E1
AT5G54430.4	1.36999e-09	-0.289017	0.875	0.941	3.18331e-05	18	AT5G54430	18_Mature Columella	ATPHOS32, PHOS32, Adenine nucleotide alpha hydrolases-like superfamily protein
AT4G32470.15	1.37066e-09	-0.369921	0.994	0.999	3.18488e-05	18	AT4G32470	18_Mature Columella	Cytochrome bd ubiquinol oxidase, 14kDa subunit
AT1G29900.17	1.40255e-09	0.279135	0.75	0.554	3.25896e-05	18	AT1G29900	18_Mature Columella	CARB, carbamoyl phosphate synthetase B
AT4G13930.18	1.40888e-09	-0.673455	0.95	0.983	3.27367e-05	18	AT4G13930	18_Mature Columella	SHM4, serine hydroxymethyltransferase 4
AT2G33040.8	1.69855e-09	-0.284877	0.969	0.995	3.94676e-05	18	AT2G33040	18_Mature Columella	ATP3, gamma subunit of Mt ATP synthase
AT3G13410.15	1.96852e-09	-0.485318	0.869	0.922	4.57406e-05	18	AT3G13410	18_Mature Columella	unknown protein; FUNCTIONS IN: molecular_function unknown; INVOLVED IN: biological_process unknown; LOCATED IN: endoplasmic reticulum; EXPRESSED IN: 25 plant structures; EXPRESSED DURING: 15 growth stages; BEST Arabidopsis thaliana protein match is: unknown protein (TAIR:AT1G55546.1); Has 49 Blast hits to 49 proteins in 14 species: Archae - 0; Bacteria - 0; Metazoa - 0; Fungi - 0; Plants - 48; Viruses - 0; Other Eukaryotes - 1 (source: NCBI BLink).
AT3G25220.12	2.00657e-09	-0.368622	0.975	0.981	4.66247e-05	18	AT3G25220	18_Mature Columella	FKBP15-1, FK506-binding protein 15 kD-1
AT5G60700.1	2.12659e-09	0.257256	0.494	0.281	4.94135e-05	18	AT5G60700	18_Mature Columella	glycosyltransferase family protein 2
AT1G01470.16	2.13935e-09	0.298257	0.963	0.749	4.97099e-05	18	AT1G01470	18_Mature Columella	LEA14, LSR3, Late embryogenesis abundant protein
AT4G20150.14	2.15253e-09	-0.355683	0.988	0.999	5.00161e-05	18	AT4G20150	18_Mature Columella	unknown protein; FUNCTIONS IN: molecular_function unknown; INVOLVED IN: biological_process unknown; LOCATED IN: mitochondrion, plasma membrane, mitochondrial respiratory chain complex I, respiratory chain complex I; EXPRESSED IN: 24 plant structures; EXPRESSED DURING: 15 growth stages; Has 30201 Blast hits to 17322 proteins in 780 species: Archae - 12; Bacteria - 1396; Metazoa - 17338; Fungi - 3422; Plants - 5037; Viruses - 0; Other Eukaryotes - 2996 (source: NCBI BLink).
AT1G79550.10	2.25548e-09	-0.319458	0.994	0.997	5.24082e-05	18	AT1G79550	18_Mature Columella	PGK, phosphoglycerate kinase
AT1G10670.15	2.29504e-09	-0.434658	0.938	0.972	5.33275e-05	18	AT1G10670	18_Mature Columella	ACLA-1, ATP-citrate lyase A-1
AT4G21105.15	2.29544e-09	-0.332789	1	1	5.33369e-05	18	AT4G21105	18_Mature Columella	cytochrome-c oxidases;electron carriers
AT1G67350.14	2.37094e-09	-0.342056	0.988	0.994	5.50912e-05	18	AT1G67350	18_Mature Columella	unknown protein; Has 2 Blast hits to 2 proteins in 1 species: Archae - 0; Bacteria - 0; Metazoa - 0; Fungi - 0; Plants - 2; Viruses - 0; Other Eukaryotes - 0 (source: NCBI BLink).
AT3G02790.11	2.56896e-09	0.34598	0.919	0.783	5.96924e-05	18	AT3G02790	18_Mature Columella	zinc finger (C2H2 type) family protein
AT1G79210.4	2.80933e-09	-0.258352	0.85	0.884	6.52776e-05	18	AT1G79210	18_Mature Columella	N-terminal nucleophile aminohydrolases (Ntn hydrolases) superfamily protein
AT3G22310.19	2.86394e-09	0.293173	0.656	0.451	6.65464e-05	18	AT3G22310	18_Mature Columella	ATRH9, PMH1, putative mitochondrial RNA helicase 1
AT3G25040.9	2.88326e-09	-0.315274	0.744	0.827	6.69954e-05	18	AT3G25040	18_Mature Columella	ERD2B, endoplasmic reticulum retention defective 2B
AT1G48920.19	2.89067e-09	0.571283	0.8	0.703	6.71676e-05	18	AT1G48920	18_Mature Columella	ATNUC-L1, NUC-L1, PARL1, nucleolin like 1
AT5G39570.15	2.89268e-09	-0.431758	0.944	0.97	6.72142e-05	18	AT5G39570	18_Mature Columella	FUNCTIONS IN: molecular_function unknown; INVOLVED IN: biological_process unknown; LOCATED IN: cytosol, nucleus; EXPRESSED IN: 25 plant structures; EXPRESSED DURING: 14 growth stages; BEST Arabidopsis thaliana protein match is: glycine-rich protein (TAIR:AT3G29075.1); Has 30201 Blast hits to 17322 proteins in 780 species: Archae - 12; Bacteria - 1396; Metazoa - 17338; Fungi - 3422; Plants - 5037; Viruses - 0; Other Eukaryotes - 2996 (source: NCBI BLink).
AT2G01470.11	2.89431e-09	-0.328736	0.8	0.892	6.72523e-05	18	AT2G01470	18_Mature Columella	ATSEC12, STL2P, SEC12P-like 2 protein
AT5G63400.9	2.93669e-09	-0.299256	0.981	0.991	6.8237e-05	18	AT5G63400	18_Mature Columella	ADK1, adenylate kinase 1
AT1G78040.17	3.00271e-09	-0.586562	1	0.997	6.9771e-05	18	AT1G78040	18_Mature Columella	Pollen Ole e 1 allergen and extensin family protein
AT3G04830.10	3.11613e-09	-0.296238	0.725	0.834	7.24063e-05	18	AT3G04830	18_Mature Columella	Protein prenylyltransferase superfamily protein
AT3G52140.17	3.24416e-09	0.277802	0.706	0.542	7.53813e-05	18	AT3G52140	18_Mature Columella	tetratricopeptide repeat (TPR)-containing protein
AT3G07680.13	3.33254e-09	-0.393788	0.925	0.956	7.7435e-05	18	AT3G07680	18_Mature Columella	emp24/gp25L/p24 family/GOLD family protein
AT3G13460.19	3.64989e-09	0.321457	0.844	0.743	8.48087e-05	18	AT3G13460	18_Mature Columella	ECT2, evolutionarily conserved C-terminal region 2
AT2G17560.11	3.81362e-09	-0.316704	0.956	0.986	8.86133e-05	18	AT2G17560	18_Mature Columella	HMGB4, NFD04, NFD4, high mobility group B4
AT2G21160.12	3.83523e-09	-0.338601	0.975	0.996	8.91153e-05	18	AT2G21160	18_Mature Columella	Translocon-associated protein (TRAP), alpha subunit
AT1G68560.15	4.00732e-09	0.342445	0.8	0.673	9.31142e-05	18	AT1G68560	18_Mature Columella	ATXYL1, TRG1, XYL1, alpha-xylosidase 1
AT1G18540.18	4.21382e-09	0.406114	0.938	0.918	9.79124e-05	18	AT1G18540	18_Mature Columella	Ribosomal protein L6 family protein
AT3G17210.17	4.21938e-09	-0.558928	0.869	0.922	9.80414e-05	18	AT3G17210	18_Mature Columella	ATHS1, HS1, heat stable protein 1
AT3G59850.16	4.35811e-09	0.398435	0.456	0.237	0.000101265	18	AT3G59850	18_Mature Columella	Pectin lyase-like superfamily protein
AT5G03345.16	4.39026e-09	-0.42306	0.875	0.928	0.000102012	18	AT5G03345	18_Mature Columella	FUNCTIONS IN: molecular_function unknown; INVOLVED IN: biological_process unknown; LOCATED IN: endomembrane system; EXPRESSED IN: 24 plant structures; EXPRESSED DURING: 15 growth stages; CONTAINS InterPro DOMAIN/s: Magnesium transporter (InterPro:IPR018937); Has 30201 Blast hits to 17322 proteins in 780 species: Archae - 12; Bacteria - 1396; Metazoa - 17338; Fungi - 3422; Plants - 5037; Viruses - 0; Other Eukaryotes - 2996 (source: NCBI BLink).
AT3G13580.19	4.49806e-09	0.295927	0.856	0.719	0.000104517	18	AT3G13580	18_Mature Columella	Ribosomal protein L30/L7 family protein
AT2G45960.17	4.66942e-09	-0.811103	0.906	0.914	0.000108499	18	AT2G45960	18_Mature Columella	ATHH2, PIP1;2, PIP1B, TMP-A, plasma membrane intrinsic protein 1B
AT3G52930.15	4.97115e-09	-0.398674	1	1	0.00011551	18	AT3G52930	18_Mature Columella	Aldolase superfamily protein
AT2G31570.17	5.152e-09	0.260213	0.775	0.478	0.000119712	18	AT2G31570	18_Mature Columella	ATGPX2, GPX2, glutathione peroxidase 2
AT1G77330.16	5.21313e-09	0.354114	0.825	0.597	0.000121132	18	AT1G77330	18_Mature Columella	2-oxoglutarate (2OG) and Fe(II)-dependent oxygenase superfamily protein
AT5G06110.13	5.38601e-09	0.299869	0.85	0.74	0.000125149	18	AT5G06110	18_Mature Columella	DnaJ domain ;Myb-like DNA-binding domain
AT2G44160.14	5.43735e-09	-0.404086	0.725	0.816	0.000126342	18	AT2G44160	18_Mature Columella	MTHFR2, methylenetetrahydrofolate reductase 2
AT2G04030.18	5.46755e-09	0.296534	0.688	0.499	0.000127044	18	AT2G04030	18_Mature Columella	AtHsp90.5, CR88, EMB1956, Hsp88.1, HSP90.5, Chaperone protein htpG family protein
AT4G04610.13	5.58406e-09	0.499718	0.544	0.337	0.000129751	18	AT4G04610	18_Mature Columella	APR, APR1, ATAPR1, PRH19, APS reductase 1
AT2G33470.15	5.72154e-09	-0.513689	0.919	0.946	0.000132946	18	AT2G33470	18_Mature Columella	ATGLTP1, GLTP1, glycolipid transfer protein 1
AT1G47420.8	5.79777e-09	-0.283925	0.963	0.987	0.000134717	18	AT1G47420	18_Mature Columella	SDH5, succinate dehydrogenase 5
AT2G30050.7	6.1018e-09	-0.322006	0.875	0.947	0.000141781	18	AT2G30050	18_Mature Columella	transducin family protein / WD-40 repeat family protein
AT1G32210.14	6.2501e-09	-0.397161	0.981	0.991	0.000145227	18	AT1G32210	18_Mature Columella	ATDAD1, Defender against death (DAD family) protein
AT4G34640.9	6.32034e-09	-0.308334	0.744	0.856	0.00014686	18	AT4G34640	18_Mature Columella	ERG9, SQS1, squalene synthase 1
AT1G27350.8	6.51941e-09	-0.388831	0.863	0.926	0.000151485	18	AT1G27350	18_Mature Columella	Ribosome associated membrane protein RAMP4
AT2G39960.11	6.61273e-09	-0.346422	0.856	0.935	0.000153653	18	AT2G39960	18_Mature Columella	Microsomal signal peptidase 25 kDa subunit (SPC25)
AT4G00860.13	6.74447e-09	-0.294944	0.994	0.997	0.000156714	18	AT4G00860	18_Mature Columella	AT0ZI1, ATOZI1, Protein of unknown function (DUF1138)
AT3G23940.17	6.78585e-09	0.2714	0.806	0.659	0.000157676	18	AT3G23940	18_Mature Columella	dehydratase family
AT4G29350.18	7.0576e-09	-0.540155	0.981	0.996	0.00016399	18	AT4G29350	18_Mature Columella	PFN2, PRF2, PRO2, profilin 2
AT4G20850.8	7.43224e-09	0.261619	0.912	0.773	0.000172696	18	AT4G20850	18_Mature Columella	TPP2, tripeptidyl peptidase ii
AT1G26920.17	7.60049e-09	0.345364	0.912	0.742	0.000176605	18	AT1G26920	18_Mature Columella	unknown protein; BEST Arabidopsis thaliana protein match is: unknown protein (TAIR:AT1G69760.1); Has 47 Blast hits to 47 proteins in 13 species: Archae - 0; Bacteria - 0; Metazoa - 0; Fungi - 7; Plants - 34; Viruses - 0; Other Eukaryotes - 6 (source: NCBI BLink).
AT3G49010.18	8.06275e-09	0.377744	0.956	0.942	0.000187346	18	AT3G49010	18_Mature Columella	ATBBC1, BBC1, RSU2, breast basic conserved 1
AT2G02050.14	8.23903e-09	-0.288495	0.975	0.992	0.000191442	18	AT2G02050	18_Mature Columella	NADH-ubiquinone oxidoreductase B18 subunit, putative
AT5G20500.13	8.30954e-09	-0.310728	0.975	0.995	0.000193081	18	AT5G20500	18_Mature Columella	Glutaredoxin family protein
AT1G36160.2	8.48056e-09	0.287078	0.637	0.45	0.000197054	18	AT1G36160	18_Mature Columella	ACC1, AT-ACC1, EMB22, GK, PAS3, acetyl-CoA carboxylase 1
AT4G25730.19	8.83349e-09	0.333818	0.731	0.551	0.000205255	18	AT4G25730	18_Mature Columella	FtsJ-like methyltransferase family protein
AT2G28000.18	9.00495e-09	0.289626	0.794	0.611	0.000209239	18	AT2G28000	18_Mature Columella	CH-CPN60A, CPN60A, SLP, chaperonin-60alpha
AT2G17420.11	9.06875e-09	-0.3638	0.944	0.978	0.000210721	18	AT2G17420	18_Mature Columella	ATNTRA, NTR2, NTRA, NADPH-dependent thioredoxin reductase A
AT3G10850.16	9.13189e-09	-0.353335	0.725	0.828	0.000212188	18	AT3G10850	18_Mature Columella	GLX2-2, GLY2, Metallo-hydrolase/oxidoreductase superfamily protein
AT1G49760.19	9.18153e-09	0.335929	0.85	0.762	0.000213342	18	AT1G49760	18_Mature Columella	PAB8, PABP8, poly(A) binding protein 8
AT5G19760.14	1.00409e-08	-0.393159	0.988	0.998	0.000233311	18	AT5G19760	18_Mature Columella	Mitochondrial substrate carrier family protein
AT3G55720.14	1.02478e-08	0.258662	0.406	0.207	0.000238117	18	AT3G55720	18_Mature Columella	Protein of unknown function (DUF620)
AT1G77350.9	1.12359e-08	-0.287751	0.875	0.914	0.000261078	18	AT1G77350	18_Mature Columella	unknown protein; FUNCTIONS IN: molecular_function unknown; INVOLVED IN: biological_process unknown; LOCATED IN: endomembrane system; EXPRESSED IN: 23 plant structures; EXPRESSED DURING: 13 growth stages; CONTAINS InterPro DOMAIN/s: Protein of unknown function KRTCAP2 (InterPro:IPR018614); Has 141 Blast hits to 141 proteins in 57 species: Archae - 0; Bacteria - 0; Metazoa - 96; Fungi - 0; Plants - 33; Viruses - 0; Other Eukaryotes - 12 (source: NCBI BLink).
AT5G08060.13	1.25322e-08	-0.301892	0.981	0.997	0.000291198	18	AT5G08060	18_Mature Columella	unknown protein; FUNCTIONS IN: molecular_function unknown; INVOLVED IN: biological_process unknown; LOCATED IN: mitochondrion; EXPRESSED IN: 24 plant structures; EXPRESSED DURING: 16 growth stages; Has 42 Blast hits to 42 proteins in 17 species: Archae - 0; Bacteria - 0; Metazoa - 0; Fungi - 0; Plants - 41; Viruses - 0; Other Eukaryotes - 1 (source: NCBI BLink).
AT1G56110.18	1.2733e-08	0.467012	0.781	0.649	0.000295865	18	AT1G56110	18_Mature Columella	NOP56, homolog of nucleolar protein NOP56
AT3G20050.17	1.28273e-08	0.327093	0.869	0.809	0.000298054	18	AT3G20050	18_Mature Columella	ATTCP-1, TCP-1, T-complex protein 1 alpha subunit
AT2G24765.13	1.30615e-08	-0.34071	0.9	0.942	0.000303498	18	AT2G24765	18_Mature Columella	ARF3, ARL1, ATARL1, ADP-ribosylation factor 3
AT3G22830.17	1.33628e-08	-1.25579	0.188	0.376	0.000310499	18	AT3G22830	18_Mature Columella	AT-HSFA6B, HSFA6B, heat shock transcription factor A6B
AT2G19540.16	1.34673e-08	0.281442	0.706	0.522	0.000312926	18	AT2G19540	18_Mature Columella	Transducin family protein / WD-40 repeat family protein
AT3G62790.12	1.34816e-08	-0.339165	0.938	0.962	0.000313258	18	AT3G62790	18_Mature Columella	NADH-ubiquinone oxidoreductase-related
AT3G59920.12	1.41323e-08	-0.339961	0.856	0.921	0.000328378	18	AT3G59920	18_Mature Columella	ATGDI2, GDI2, RAB GDP dissociation inhibitor 2
AT4G37910.18	1.45825e-08	0.33828	0.863	0.753	0.000338839	18	AT4G37910	18_Mature Columella	mtHsc70-1, mitochondrial heat shock protein 70-1
AT5G62190.19	1.49986e-08	0.424406	0.781	0.629	0.000348508	18	AT5G62190	18_Mature Columella	PRH75, DEAD box RNA helicase (PRH75)
AT2G02760.15	1.60065e-08	-0.393314	0.744	0.828	0.000371928	18	AT2G02760	18_Mature Columella	ATUBC2, UBC2, UBC2, ubiquiting-conjugating enzyme 2
AT4G26910.9	1.74593e-08	-0.281612	0.669	0.789	0.000405685	18	AT4G26910	18_Mature Columella	Dihydrolipoamide succinyltransferase
AT1G22840.15	1.81598e-08	-0.329258	1	1	0.000421962	18	AT1G22840	18_Mature Columella	ATCYTC-A, CYTC-1, CYTOCHROME C-1
AT2G41800.17	1.85758e-08	0.369416	0.988	0.775	0.000431627	18	AT2G41800	18_Mature Columella	Protein of unknown function, DUF642
AT1G78830.15	1.85794e-08	0.30936	0.537	0.318	0.00043171	18	AT1G78830	18_Mature Columella	Curculin-like (mannose-binding) lectin family protein
AT1G52280.12	1.91528e-08	-0.450955	0.669	0.763	0.000445035	18	AT1G52280	18_Mature Columella	AtRABG3d, RABG3d, RAB GTPase homolog G3D
AT1G54630.6	2.12386e-08	-0.289616	0.969	0.996	0.000493499	18	AT1G54630	18_Mature Columella	ACP3, acyl carrier protein 3
AT1G50670.14	2.15857e-08	-0.389807	0.706	0.808	0.000501565	18	AT1G50670	18_Mature Columella	OTU-like cysteine protease family protein
AT5G55920.18	2.31411e-08	0.279177	0.706	0.516	0.000537706	18	AT5G55920	18_Mature Columella	OLI2, S-adenosyl-L-methionine-dependent methyltransferases superfamily protein
AT1G56070.18	2.34589e-08	0.30276	0.981	0.988	0.000545091	18	AT1G56070	18_Mature Columella	LOS1, Ribosomal protein S5/Elongation factor G/III/V family protein
AT3G10860.11	2.41071e-08	-0.292878	0.994	0.999	0.000560152	18	AT3G10860	18_Mature Columella	Cytochrome b-c1 complex, subunit 8 protein
AT4G24920.13	2.566e-08	-0.371331	0.994	0.989	0.000596236	18	AT4G24920	18_Mature Columella	secE/sec61-gamma protein transport protein
AT1G78900.15	2.69638e-08	-0.386091	0.912	0.935	0.00062653	18	AT1G78900	18_Mature Columella	VHA-A, vacuolar ATP synthase subunit A
AT5G15350.12	2.75826e-08	-0.503313	0.906	0.949	0.00064091	18	AT5G15350	18_Mature Columella	AtENODL17, ENODL17, early nodulin-like protein 17
AT2G31490.15	2.87798e-08	-0.354799	0.988	0.997	0.000668727	18	AT2G31490	18_Mature Columella	unknown protein; Has 55 Blast hits to 55 proteins in 15 species: Archae - 0; Bacteria - 0; Metazoa - 0; Fungi - 0; Plants - 55; Viruses - 0; Other Eukaryotes - 0 (source: NCBI BLink).
AT5G52240.14	2.89416e-08	-0.298524	0.906	0.948	0.000672486	18	AT5G52240	18_Mature Columella	AtMAPR5, ATMP1, MSBP1, membrane steroid binding protein 1
AT3G01390.14	2.90928e-08	-0.434032	0.981	0.98	0.000676001	18	AT3G01390	18_Mature Columella	AVMA10, VMA10, vacuolar membrane ATPase 10
AT5G12250.18	2.96002e-08	-0.640859	0.8	0.864	0.000687791	18	AT5G12250	18_Mature Columella	TUB6, beta-6 tubulin
AT1G76200.14	3.01466e-08	-0.326134	1	0.999	0.000700487	18	AT1G76200	18_Mature Columella	unknown protein; Has 96 Blast hits to 96 proteins in 48 species: Archae - 0; Bacteria - 0; Metazoa - 0; Fungi - 47; Plants - 38; Viruses - 0; Other Eukaryotes - 11 (source: NCBI BLink).
AT2G25110.7	3.06504e-08	-0.32505	0.8	0.894	0.000712192	18	AT2G25110	18_Mature Columella	AtSDF2, ATSDL, SDF2, stromal cell-derived factor 2-like protein precursor
AT1G50010.17	3.46473e-08	-0.506495	0.938	0.976	0.000805065	18	AT1G50010	18_Mature Columella	TUA2, tubulin alpha-2 chain
AT4G22310.9	3.66681e-08	-0.286752	0.894	0.92	0.000852019	18	AT4G22310	18_Mature Columella	Uncharacterised protein family (UPF0041)
AT5G57685.3	3.69133e-08	0.377588	0.219	0.094	0.000857718	18	AT5G57685	18_Mature Columella	ATGDU3, GDU3, LSB1, glutamine dumper 3
AT5G20190.11	3.70303e-08	-0.394543	0.781	0.873	0.000860437	18	AT5G20190	18_Mature Columella	Tetratricopeptide repeat (TPR)-like superfamily protein
AT1G27310.13	4.08431e-08	-0.309388	0.969	0.975	0.000949031	18	AT1G27310	18_Mature Columella	NTF2A, nuclear transport factor 2A
AT3G07770.19	4.53947e-08	0.265258	0.719	0.529	0.00105479	18	AT3G07770	18_Mature Columella	AtHsp90-6, AtHsp90.6, Hsp89.1, HEAT SHOCK PROTEIN 89.1
AT2G17380.15	5.03012e-08	-0.397069	0.869	0.925	0.0011688	18	AT2G17380	18_Mature Columella	AP19, associated protein 19
AT4G09720.6	5.14037e-08	-0.266672	0.544	0.705	0.00119442	18	AT4G09720	18_Mature Columella	ATRABG3A, RABG3A, RAB GTPase homolog G3A
AT1G23190.17	5.28809e-08	-0.547828	0.756	0.819	0.00122874	18	AT1G23190	18_Mature Columella	Phosphoglucomutase/phosphomannomutase family protein
AT5G54750.5	5.29139e-08	-0.283738	0.881	0.92	0.00122951	18	AT5G54750	18_Mature Columella	Transport protein particle (TRAPP) component
AT2G43340.13	5.34962e-08	-0.66188	0.588	0.717	0.00124304	18	AT2G43340	18_Mature Columella	Protein of unknown function (DUF1685)
AT3G47810.14	5.55645e-08	-0.316894	0.894	0.953	0.0012911	18	AT3G47810	18_Mature Columella	ATVPS29, MAG1, VPS29, Calcineurin-like metallo-phosphoesterase superfamily protein
AT5G27120.20	6.01938e-08	0.4185	0.781	0.645	0.00139866	18	AT5G27120	18_Mature Columella	NOP56-like pre RNA processing ribonucleoprotein
AT5G67510.19	6.25442e-08	0.343838	0.931	0.851	0.00145328	18	AT5G67510	18_Mature Columella	Translation protein SH3-like family protein
AT5G59480.10	6.48292e-08	-0.334102	0.431	0.6	0.00150637	18	AT5G59480	18_Mature Columella	Haloacid dehalogenase-like hydrolase (HAD) superfamily protein
AT5G05730.10	6.69182e-08	0.293701	0.525	0.334	0.00155491	18	AT5G05730	18_Mature Columella	AMT1, ASA1, JDL1, TRP5, WEI2, anthranilate synthase alpha subunit 1
AT4G25630.19	6.89588e-08	0.452869	0.8	0.646	0.00160233	18	AT4G25630	18_Mature Columella	ATFIB2, FIB2, fibrillarin 2
AT2G27030.14	6.92129e-08	-0.467766	0.906	0.95	0.00160823	18	AT2G27030	18_Mature Columella	ACAM-2, CAM5, calmodulin 5
AT1G05620.7	7.27429e-08	-0.283856	0.494	0.645	0.00169025	18	AT1G05620	18_Mature Columella	URH2, uridine-ribohydrolase 2
AT4G17100.14	7.49522e-08	-0.311219	0.312	0.496	0.00174159	18	AT4G17100	18_Mature Columella	CONTAINS InterPro DOMAIN/s: Endoribonuclease XendoU (InterPro:IPR018998); Has 943 Blast hits to 770 proteins in 162 species: Archae - 0; Bacteria - 61; Metazoa - 472; Fungi - 40; Plants - 78; Viruses - 35; Other Eukaryotes - 257 (source: NCBI BLink).
AT1G44770.3	7.53259e-08	0.337109	0.625	0.463	0.00175027	18	AT1G44770	18_Mature Columella	unknown protein; BEST Arabidopsis thaliana protein match is: unknown protein (TAIR:AT5G49710.3); Has 81 Blast hits to 81 proteins in 17 species: Archae - 0; Bacteria - 0; Metazoa - 0; Fungi - 0; Plants - 81; Viruses - 0; Other Eukaryotes - 0 (source: NCBI BLink).
AT4G17520.18	7.54296e-08	0.339541	0.838	0.78	0.00175268	18	AT4G17520	18_Mature Columella	Hyaluronan / mRNA binding family
AT3G09440.10	7.67556e-08	0.262128	0.994	0.895	0.00178349	18	AT3G09440	18_Mature Columella	Heat shock protein 70 (Hsp 70) family protein
AT3G03070.15	8.25716e-08	-0.302078	0.994	0.991	0.00191863	18	AT3G03070	18_Mature Columella	NADH-ubiquinone oxidoreductase-related
AT3G19390.15	8.68464e-08	0.865473	0.575	0.382	0.00201796	18	AT3G19390	18_Mature Columella	Granulin repeat cysteine protease family protein
AT3G29250.19	8.8535e-08	-0.273495	0.6	0.349	0.0020572	18	AT3G29250	18_Mature Columella	NAD(P)-binding Rossmann-fold superfamily protein
AT1G09330.13	8.97926e-08	-0.33438	0.8	0.852	0.00208642	18	AT1G09330	18_Mature Columella	unknown protein; FUNCTIONS IN: molecular_function unknown; INVOLVED IN: biological_process unknown; LOCATED IN: integral to membrane; EXPRESSED IN: 24 plant structures; EXPRESSED DURING: 15 growth stages; CONTAINS InterPro DOMAIN/s: Protein of unknown function DUF846, eukaryotic (InterPro:IPR008564); Has 518 Blast hits to 518 proteins in 206 species: Archae - 0; Bacteria - 0; Metazoa - 193; Fungi - 145; Plants - 73; Viruses - 0; Other Eukaryotes - 107 (source: NCBI BLink).
AT2G18110.8	9.80517e-08	-0.293664	0.9	0.97	0.00227833	18	AT2G18110	18_Mature Columella	Translation elongation factor EF1B/ribosomal protein S6 family protein
AT5G14030.14	1.02041e-07	-0.364836	0.975	0.995	0.00237103	18	AT5G14030	18_Mature Columella	translocon-associated protein beta (TRAPB) family protein
AT3G12860.18	1.08374e-07	0.252831	0.569	0.39	0.00251818	18	AT3G12860	18_Mature Columella	NOP56-like pre RNA processing ribonucleoprotein
AT3G15357.19	1.09294e-07	0.341404	0.731	0.534	0.00253955	18	AT3G15357	18_Mature Columella	unknown protein; INVOLVED IN: biological_process unknown; LOCATED IN: chloroplast; EXPRESSED IN: shoot apex, hypocotyl, root, leaf; Has 6931 Blast hits to 2036 proteins in 230 species: Archae - 7; Bacteria - 933; Metazoa - 1824; Fungi - 836; Plants - 482; Viruses - 218; Other Eukaryotes - 2631 (source: NCBI BLink).
AT1G16890.13	1.16823e-07	-0.284854	0.988	0.98	0.00271449	18	AT1G16890	18_Mature Columella	UBC13B, UBC36, ubiquitin-conjugating enzyme 36
AT5G59890.18	1.20597e-07	-0.492944	0.725	0.815	0.00280219	18	AT5G59890	18_Mature Columella	ADF4, ATADF4, actin depolymerizing factor 4
AT5G27430.4	1.26416e-07	-0.269523	0.781	0.878	0.0029374	18	AT5G27430	18_Mature Columella	Signal peptidase subunit
AT3G23820.13	1.26507e-07	-0.46293	0.825	0.848	0.00293952	18	AT3G23820	18_Mature Columella	GAE6, UDP-D-glucuronate 4-epimerase 6
AT1G53000.11	1.33922e-07	-0.291999	0.787	0.83	0.00311182	18	AT1G53000	18_Mature Columella	KDSB, Nucleotide-diphospho-sugar transferases superfamily protein
AT3G18780.19	1.35909e-07	-1.35808	0.944	0.982	0.00315799	18	AT3G18780	18_Mature Columella	ACT2, DER1, ENL2, LSR2, actin 2
AT4G25340.19	1.36944e-07	0.381047	0.781	0.665	0.00318202	18	AT4G25340	18_Mature Columella	ATFKBP53, FKBP53, FK506 BINDING PROTEIN 53
AT1G63000.14	1.38225e-07	-0.443461	0.887	0.931	0.0032118	18	AT1G63000	18_Mature Columella	NRS/ER, UER1, nucleotide-rhamnose synthase/epimerase-reductase
AT1G27970.8	1.39814e-07	-0.298635	0.944	0.976	0.00324872	18	AT1G27970	18_Mature Columella	NTF2B, nuclear transport factor 2B
AT3G05890.14	1.40307e-07	0.28311	0.95	0.759	0.00326016	18	AT3G05890	18_Mature Columella	RCI2B, Low temperature and salt responsive protein family
AT3G58610.18	1.42609e-07	0.323807	0.938	0.891	0.00331367	18	AT3G58610	18_Mature Columella	ketol-acid reductoisomerase
AT3G46830.14	1.4905e-07	-0.350611	0.506	0.657	0.00346332	18	AT3G46830	18_Mature Columella	ATRAB-A2C, ATRAB11A, ATRABA2C, RAB-A2C, RABA2c, RAB GTPase homolog A2C
AT1G49300.16	1.49698e-07	-0.300496	0.619	0.743	0.00347837	18	AT1G49300	18_Mature Columella	ATRAB7, ATRABG3E, RABG3E, RAB GTPase homolog G3E
AT3G03920.20	1.62345e-07	0.393587	0.869	0.743	0.00377224	18	AT3G03920	18_Mature Columella	H/ACA ribonucleoprotein complex, subunit Gar1/Naf1 protein
AT1G07920.17	1.68144e-07	0.330407	0.938	0.938	0.00390699	18	AT1G07920	18_Mature Columella	GTP binding Elongation factor Tu family protein
AT1G19130.15	1.69338e-07	-0.314967	0.688	0.78	0.00393475	18	AT1G19130	18_Mature Columella	CONTAINS InterPro DOMAIN/s: Protein of unknown function DUF985 (InterPro:IPR009327), RmlC-like jelly roll fold (InterPro:IPR014710); Has 1465 Blast hits to 1465 proteins in 584 species: Archae - 10; Bacteria - 1038; Metazoa - 19; Fungi - 43; Plants - 51; Viruses - 0; Other Eukaryotes - 304 (source: NCBI BLink).
AT1G77770.15	1.70424e-07	0.381455	0.775	0.616	0.00395998	18	AT1G77770	18_Mature Columella	Protein of unknown function (DUF1644)
AT3G16780.18	1.95832e-07	0.331022	0.887	0.874	0.00455034	18	AT3G16780	18_Mature Columella	Ribosomal protein L19e family protein
AT2G23310.16	2.03951e-07	-0.327776	0.819	0.905	0.004739	18	AT2G23310	18_Mature Columella	ATRER1C1, Rer1 family protein
AT4G30260.14	2.09282e-07	-0.273646	0.531	0.682	0.00486289	18	AT4G30260	18_Mature Columella	Integral membrane Yip1 family protein
AT1G10140.15	2.09667e-07	0.375486	0.375	0.222	0.00487182	18	AT1G10140	18_Mature Columella	Uncharacterised conserved protein UCP031279
AT5G10430.19	2.15836e-07	-1.46892	0.681	0.797	0.00501517	18	AT5G10430	18_Mature Columella	AGP4, ATAGP4, arabinogalactan protein 4
AT1G74560.18	2.16779e-07	0.329718	0.825	0.679	0.00503709	18	AT1G74560	18_Mature Columella	NRP1, NAP1-related protein 1
AT4G16695.9	2.17625e-07	-0.287295	0.775	0.867	0.00505673	18	AT4G16695	18_Mature Columella	unknown protein; FUNCTIONS IN: molecular_function unknown; INVOLVED IN: biological_process unknown; LOCATED IN: endomembrane system; Has 21 Blast hits to 21 proteins in 11 species: Archae - 0; Bacteria - 0; Metazoa - 0; Fungi - 0; Plants - 21; Viruses - 0; Other Eukaryotes - 0 (source: NCBI BLink).
AT3G08610.11	2.21143e-07	-0.288978	1	1	0.00513847	18	AT3G08610	18_Mature Columella	unknown protein; Has 40 Blast hits to 40 proteins in 15 species: Archae - 0; Bacteria - 0; Metazoa - 0; Fungi - 0; Plants - 40; Viruses - 0; Other Eukaryotes - 0 (source: NCBI BLink).
AT2G27840.18	2.23828e-07	0.303226	0.775	0.605	0.00520086	18	AT2G27840	18_Mature Columella	HDA13, HDT04, HDT4, histone deacetylase-related / HD-related
AT2G30870.19	2.29475e-07	-0.571019	0.938	0.938	0.00533207	18	AT2G30870	18_Mature Columella	ATGSTF10, ATGSTF4, ERD13, GSTF10, glutathione S-transferase PHI 10
AT3G07480.15	2.33761e-07	-0.347527	0.981	0.992	0.00543168	18	AT3G07480	18_Mature Columella	2Fe-2S ferredoxin-like superfamily protein
AT4G33090.5	2.36695e-07	0.266119	0.8	0.674	0.00549985	18	AT4G33090	18_Mature Columella	APM1, ATAPM1, aminopeptidase M1
AT3G28710.12	2.39914e-07	-0.294614	0.6	0.727	0.00557463	18	AT3G28710	18_Mature Columella	ATPase, V0/A0 complex, subunit C/D
AT4G25890.18	2.70813e-07	0.316606	0.869	0.77	0.0062926	18	AT4G25890	18_Mature Columella	60S acidic ribosomal protein family
AT3G28740.16	2.73708e-07	0.670575	0.462	0.288	0.00635988	18	AT3G28740	18_Mature Columella	CYP81D1, Cytochrome P450 superfamily protein
AT3G56020.19	2.93633e-07	0.29204	0.956	0.973	0.00682285	18	AT3G56020	18_Mature Columella	Ribosomal protein L41 family
AT3G27355.9	2.98018e-07	0.304099	0.425	0.247	0.00692474	18	AT3G27355	18_Mature Columella	#N/A
AT2G42210.14	3.00299e-07	-0.282326	0.981	0.992	0.00697775	18	AT2G42210	18_Mature Columella	ATOEP16-3, OEP16-3, Mitochondrial import inner membrane translocase subunit Tim17/Tim22/Tim23 family protein
AT4G12600.20	3.04626e-07	0.37409	0.9	0.769	0.00707829	18	AT4G12600	18_Mature Columella	Ribosomal protein L7Ae/L30e/S12e/Gadd45 family protein
AT2G45140.10	3.09103e-07	-0.264662	0.787	0.861	0.00718232	18	AT2G45140	18_Mature Columella	PVA12, plant VAP homolog 12
AT1G74060.17	3.13017e-07	0.284419	0.944	0.939	0.00727327	18	AT1G74060	18_Mature Columella	Ribosomal protein L6 family protein
AT4G29480.11	3.41612e-07	-0.289283	0.988	0.994	0.0079377	18	AT4G29480	18_Mature Columella	Mitochondrial ATP synthase subunit G protein
AT5G19190.19	3.41918e-07	-0.427596	0.038	0.198	0.00794481	18	AT5G19190	18_Mature Columella	unknown protein; BEST Arabidopsis thaliana protein match is: unknown protein (TAIR:AT3G06070.1); Has 1807 Blast hits to 1807 proteins in 277 species: Archae - 0; Bacteria - 0; Metazoa - 736; Fungi - 347; Plants - 385; Viruses - 0; Other Eukaryotes - 339 (source: NCBI BLink).
AT2G44610.12	3.42634e-07	-0.298654	0.856	0.892	0.00796144	18	AT2G44610	18_Mature Columella	ATRAB6A, ATRABH1B, RAB6, RAB6A, Ras-related small GTP-binding family protein
AT4G15470.14	3.75877e-07	-0.297868	0.756	0.832	0.00873388	18	AT4G15470	18_Mature Columella	Bax inhibitor-1 family protein
AT4G14800.7	3.79865e-07	-0.269922	0.881	0.95	0.00882654	18	AT4G14800	18_Mature Columella	PBD2, 20S proteasome beta subunit D2
AT4G00585.11	3.83765e-07	-0.252915	0.981	0.994	0.00891717	18	AT4G00585	18_Mature Columella	unknown protein; Has 47 Blast hits to 47 proteins in 22 species: Archae - 0; Bacteria - 0; Metazoa - 3; Fungi - 7; Plants - 33; Viruses - 0; Other Eukaryotes - 4 (source: NCBI BLink).
AT1G20220.17	3.86798e-07	0.313373	0.825	0.741	0.00898763	18	AT1G20220	18_Mature Columella	Alba DNA/RNA-binding protein
AT3G56090.8	3.87157e-07	-0.575282	0.863	0.909	0.00899598	18	AT3G56090	18_Mature Columella	ATFER3, FER3, ferritin 3
AT2G32720.16	4.14989e-07	-0.393734	0.6	0.708	0.00964269	18	AT2G32720	18_Mature Columella	ATCB5-B, B5 #4, CB5-B, cytochrome B5 isoform B
AT1G74920.11	4.46401e-07	-0.285815	0.819	0.893	0.0103726	18	AT1G74920	18_Mature Columella	ALDH10A8, aldehyde dehydrogenase 10A8
AT4G34350.12	4.50672e-07	-0.356445	0.562	0.707	0.0104718	18	AT4G34350	18_Mature Columella	CLB6, HDR, ISPH, 4-hydroxy-3-methylbut-2-enyl diphosphate reductase
AT2G47320.16	4.56258e-07	-0.415546	0.769	0.847	0.0106016	18	AT2G47320	18_Mature Columella	Cyclophilin-like peptidyl-prolyl cis-trans isomerase family protein
AT1G47830.8	4.68004e-07	-0.267334	0.594	0.71	0.0108745	18	AT1G47830	18_Mature Columella	SNARE-like superfamily protein
AT2G15000.19	4.77539e-07	0.300309	0.819	0.691	0.0110961	18	AT2G15000	18_Mature Columella	unknown protein; FUNCTIONS IN: molecular_function unknown; INVOLVED IN: biological_process unknown; LOCATED IN: chloroplast; EXPRESSED IN: 22 plant structures; EXPRESSED DURING: 13 growth stages; BEST Arabidopsis thaliana protein match is: unknown protein (TAIR:AT4G34265.2); Has 70 Blast hits to 70 proteins in 9 species: Archae - 0; Bacteria - 0; Metazoa - 0; Fungi - 0; Plants - 70; Viruses - 0; Other Eukaryotes - 0 (source: NCBI BLink).
AT2G44670.18	4.9146e-07	-1.29284	0.481	0.607	0.0114196	18	AT2G44670	18_Mature Columella	Protein of unknown function (DUF581)
AT1G15040.2	4.92961e-07	0.301484	0.194	0.085	0.0114544	18	AT1G15040	18_Mature Columella	Class I glutamine amidotransferase-like superfamily protein
AT2G25310.9	5.02357e-07	-0.250694	0.575	0.697	0.0116728	18	AT2G25310	18_Mature Columella	Protein of unknown function (DUF2012)
AT3G18820.18	5.18807e-07	-0.527347	0.756	0.806	0.012055	18	AT3G18820	18_Mature Columella	ATRAB7B, ATRABG3F, RAB71, RAB7B, RAB7B, RABG3F, RAB GTPase homolog G3F
AT4G38510.13	5.22087e-07	-0.300492	0.844	0.873	0.0121312	18	AT4G38510	18_Mature Columella	ATPase, V1 complex, subunit B protein
AT1G06040.9	5.50726e-07	-0.274512	0.4	0.573	0.0127967	18	AT1G06040	18_Mature Columella	STO, B-box zinc finger family protein
AT4G13510.15	5.8014e-07	0.306844	0.825	0.636	0.0134801	18	AT4G13510	18_Mature Columella	AMT1;1, ATAMT1, ATAMT1;1, ammonium transporter 1;1
AT4G27652.17	5.94394e-07	-1.03385	0.75	0.802	0.0138113	18	AT4G27652	18_Mature Columella	unknown protein; BEST Arabidopsis thaliana protein match is: unknown protein (TAIR:AT4G27657.1); Has 30201 Blast hits to 17322 proteins in 780 species: Archae - 12; Bacteria - 1396; Metazoa - 17338; Fungi - 3422; Plants - 5037; Viruses - 0; Other Eukaryotes - 2996 (source: NCBI BLink).
AT1G15520	6.14577e-07	0.454812	0.15	0.059	0.0142803	18	AT1G15520	18_Mature Columella	ABCG40, ATABCG40, ATPDR12, PDR12, pleiotropic drug resistance 12
AT4G19640.9	6.24546e-07	0.34191	0.875	0.75	0.014512	18	AT4G19640	18_Mature Columella	ARA-7, ARA7, ATRAB-F2B, ATRAB5B, ATRABF2B, RAB-F2B, RABF2B, Ras-related small GTP-binding family protein
AT5G15650.14	6.35998e-07	-0.414833	1	0.993	0.014778	18	AT5G15650	18_Mature Columella	ATRGP2, RGP2, reversibly glycosylated polypeptide 2
AT5G36290.11	6.47267e-07	-0.323531	0.819	0.892	0.0150399	18	AT5G36290	18_Mature Columella	Uncharacterized protein family (UPF0016)
AT2G40205.18	6.73301e-07	0.267923	0.969	0.954	0.0156448	18	AT2G40205	18_Mature Columella	Ribosomal protein L41 family
AT3G53610.9	6.89362e-07	-0.284854	0.762	0.855	0.016018	18	AT3G53610	18_Mature Columella	ATRAB8, AtRab8B, AtRABE1a, RAB8, RAB GTPase homolog 8
AT1G69260.11	6.99022e-07	-0.257529	0.219	0.398	0.0162425	18	AT1G69260	18_Mature Columella	AFP1, ABI five binding protein
AT2G25610.14	7.08689e-07	-0.313629	0.738	0.819	0.0164671	18	AT2G25610	18_Mature Columella	ATPase, F0/V0 complex, subunit C protein
AT2G20490.18	7.18026e-07	0.331681	0.869	0.738	0.016684	18	AT2G20490	18_Mature Columella	EDA27, NOP10, nucleolar RNA-binding Nop10p family protein
AT4G19700.17	7.31588e-07	0.267434	0.756	0.574	0.0169992	18	AT4G19700	18_Mature Columella	RING, SBP (S-ribonuclease binding protein) family protein
AT3G17780.13	7.41992e-07	-0.269104	0.806	0.88	0.0172409	18	AT3G17780	18_Mature Columella	FUNCTIONS IN: molecular_function unknown; INVOLVED IN: intracellular protein transport; LOCATED IN: endomembrane system, integral to membrane, endoplasmic reticulum; EXPRESSED IN: 23 plant structures; EXPRESSED DURING: 13 growth stages; CONTAINS InterPro DOMAIN/s: B-cell receptor-associated 31-like (InterPro:IPR008417); BEST Arabidopsis thaliana protein match is: B-cell receptor-associated 31-like (TAIR:AT1G48440.1); Has 102 Blast hits to 102 proteins in 17 species: Archae - 0; Bacteria - 0; Metazoa - 0; Fungi - 0; Plants - 102; Viruses - 0; Other Eukaryotes - 0 (source: NCBI BLink).
AT1G01050.11	7.4993e-07	-0.300746	0.944	0.976	0.0174254	18	AT1G01050	18_Mature Columella	AtPPa1, PPa1, pyrophosphorylase 1
AT3G05060.19	7.87168e-07	0.328735	0.812	0.676	0.0182906	18	AT3G05060	18_Mature Columella	NOP56-like pre RNA processing ribonucleoprotein
AT3G56070.19	7.94206e-07	0.352768	0.819	0.7	0.0184542	18	AT3G56070	18_Mature Columella	ROC2, rotamase cyclophilin 2
AT2G40000.17	9.21536e-07	0.343928	0.9	0.674	0.0214128	18	AT2G40000	18_Mature Columella	ATHSPRO2, HSPRO2, ortholog of sugar beet HS1 PRO-1 2
AT1G78300.18	9.34874e-07	-0.433742	0.938	0.943	0.0217227	18	AT1G78300	18_Mature Columella	14-3-3OMEGA, GF14 OMEGA, GRF2, general regulatory factor 2
AT1G66240.10	9.59687e-07	-0.272732	0.981	0.992	0.0222993	18	AT1G66240	18_Mature Columella	ATATX1, ATX1, homolog of anti-oxidant 1
AT5G14420.1	9.73417e-07	0.270702	0.544	0.365	0.0226183	18	AT5G14420	18_Mature Columella	RGLG2, RING domain ligase2
AT3G11120.18	9.94881e-07	0.25838	0.869	0.773	0.0231171	18	AT3G11120	18_Mature Columella	Ribosomal protein L41 family
AT2G31390.19	1.02604e-06	-0.442524	0.994	0.98	0.0238412	18	AT2G31390	18_Mature Columella	pfkB-like carbohydrate kinase family protein
AT4G12590.14	1.05718e-06	-0.277129	0.919	0.95	0.0245647	18	AT4G12590	18_Mature Columella	Protein of unknown function DUF106, transmembrane
AT3G13920.17	1.08599e-06	0.272489	0.963	0.962	0.0252341	18	AT3G13920	18_Mature Columella	EIF4A1, RH4, TIF4A1, eukaryotic translation initiation factor 4A1
AT3G44590.18	1.21447e-06	0.329741	0.831	0.754	0.0282195	18	AT3G44590	18_Mature Columella	60S acidic ribosomal protein family
AT4G34670.19	1.26412e-06	0.320638	0.95	0.922	0.0293732	18	AT4G34670	18_Mature Columella	Ribosomal protein S3Ae
AT1G07420.15	1.26612e-06	-0.319669	0.494	0.632	0.0294196	18	AT1G07420	18_Mature Columella	ATSMO2, SMO2-1, sterol 4-alpha-methyl-oxidase 2-1
AT5G59880.15	1.26737e-06	-0.535566	0.975	0.987	0.0294487	18	AT5G59880	18_Mature Columella	ADF3, actin depolymerizing factor 3
AT5G09980.15	1.30887e-06	-0.533302	0.575	0.672	0.0304128	18	AT5G09980	18_Mature Columella	PROPEP4, elicitor peptide 4 precursor
ATCG00470.8	1.54131e-06	0.284985	0.831	0.714	0.0358138	18	ATCG00470	18_Mature Columella	ATPE, ATP synthase epsilon chain
AT5G42570.15	1.5481e-06	-0.411556	0.875	0.911	0.0359717	18	AT5G42570	18_Mature Columella	B-cell receptor-associated 31-like
AT1G07750.17	1.54938e-06	-0.501362	0.275	0.429	0.0360014	18	AT1G07750	18_Mature Columella	RmlC-like cupins superfamily protein
AT3G23830.20	1.55347e-06	0.390649	0.756	0.632	0.0360965	18	AT3G23830	18_Mature Columella	GR-RBP4, GRP4, glycine-rich RNA-binding protein 4
AT4G29410.18	1.64209e-06	0.299855	0.938	0.908	0.0381557	18	AT4G29410	18_Mature Columella	Ribosomal L28e protein family
AT2G25070.17	1.79192e-06	-0.377583	0.45	0.599	0.041637	18	AT2G25070	18_Mature Columella	Protein phosphatase 2C family protein
AT1G20050.10	1.86129e-06	-0.301501	0.838	0.913	0.043249	18	AT1G20050	18_Mature Columella	HYD1, C-8,7 sterol isomerase
AT5G10960.12	1.88518e-06	-0.256857	0.675	0.782	0.043804	18	AT5G10960	18_Mature Columella	Polynucleotidyl transferase, ribonuclease H-like superfamily protein
AT5G37780.14	2.02094e-06	-0.27424	0.994	0.991	0.0469585	18	AT5G37780	18_Mature Columella	ACAM-1, CAM1, TCH1, calmodulin 1
AT1G32230.14	2.03337e-06	0.266806	0.887	0.815	0.0472473	18	AT1G32230	18_Mature Columella	ATP8, CEO, CEO1, RCD1, WWE protein-protein interaction domain protein family
AT3G21770.5	0	5.1928	1	0.066	0	21	AT3G21770	21_Pericle_Phloem	Peroxidase superfamily protein
AT5G59090.2	0	3.97415	1	0.047	0	21	AT5G59090	21_Pericle_Phloem	ATSBT4.12, SBT4.12, subtilase 4.12
AT5G37660.1	0	3.68038	1	0.026	0	21	AT5G37660	21_Pericle_Phloem	PDLP7, plasmodesmata-located protein 7
AT1G26450.2	0	3.34805	1	0.018	0	21	AT1G26450	21_Pericle_Phloem	Carbohydrate-binding X8 domain superfamily protein
AT5G24800.2	0	2.95634	0.993	0.045	0	21	AT5G24800	21_Pericle_Phloem	ATBZIP9, BZIP9, BZO2H2, basic leucine zipper 9
AT5G40980.15	0	2.6952	0.993	0.088	0	21	AT5G40980	21_Pericle_Phloem	Protein of unknown function (DUF 3339)
AT4G08770.2	0	2.53462	0.933	0.051	0	21	AT4G08770	21_Pericle_Phloem	Peroxidase superfamily protein
AT3G11930.2	0	2.49148	0.97	0.07	0	21	AT3G11930	21_Pericle_Phloem	Adenine nucleotide alpha hydrolases-like superfamily protein
AT2G31085.2	0	2.47546	0.941	0.027	0	21	AT2G31085	21_Pericle_Phloem	CLE6, CLAVATA3/ESR-RELATED 6
AT3G14780.1	0	2.19447	0.948	0.026	0	21	AT3G14780	21_Pericle_Phloem	CONTAINS InterPro DOMAIN/s: Transposase, Ptta/En/Spm, plant (InterPro:IPR004252); BEST Arabidopsis thaliana protein match is: glucan synthase-like 4 (TAIR:AT3G14570.2); Has 315 Blast hits to 313 proteins in 50 species: Archae - 2; Bacteria - 16; Metazoa - 11; Fungi - 7; Plants - 181; Viruses - 2; Other Eukaryotes - 96 (source: NCBI BLink).
AT5G23370.2	0	2.14321	0.881	0.024	0	21	AT5G23370	21_Pericle_Phloem	GRAM domain-containing protein / ABA-responsive protein-related
AT3G16330.3	0	2.12221	0.881	0.031	0	21	AT3G16330	21_Pericle_Phloem	unknown protein; BEST Arabidopsis thaliana protein match is: unknown protein (TAIR:AT1G52140.1); Has 109 Blast hits to 109 proteins in 16 species: Archae - 0; Bacteria - 0; Metazoa - 0; Fungi - 0; Plants - 109; Viruses - 0; Other Eukaryotes - 0 (source: NCBI BLink).
AT3G43270.1	0	1.95853	0.97	0.029	0	21	AT3G43270	21_Pericle_Phloem	Plant invertase/pectin methylesterase inhibitor superfamily
AT1G71692.2	0	1.67026	0.956	0.04	0	21	AT1G71692	21_Pericle_Phloem	AGL12, XAL1, AGAMOUS-like 12
AT5G47920.1	0	1.64895	0.933	0.014	0	21	AT5G47920	21_Pericle_Phloem	unknown protein; BEST Arabidopsis thaliana protein match is: unknown protein (TAIR:AT5G13880.1); Has 1807 Blast hits to 1807 proteins in 277 species: Archae - 0; Bacteria - 0; Metazoa - 736; Fungi - 347; Plants - 385; Viruses - 0; Other Eukaryotes - 339 (source: NCBI BLink).
AT1G43910.4	0	1.6201	0.941	0.069	0	21	AT1G43910	21_Pericle_Phloem	P-loop containing nucleoside triphosphate hydrolases superfamily protein
AT1G70670.2	0	1.4368	0.896	0.035	0	21	AT1G70670	21_Pericle_Phloem	Caleosin-related family protein
AT3G55370.2	0	1.385	0.926	0.045	0	21	AT3G55370	21_Pericle_Phloem	OBP3, OBF-binding protein 3
AT1G30080.2	0	1.37785	0.859	0.034	0	21	AT1G30080	21_Pericle_Phloem	Glycosyl hydrolase superfamily protein
AT5G19260.2	0	1.32963	0.837	0.05	0	21	AT5G19260	21_Pericle_Phloem	Protein of unknown function (DUF3049)
AT4G36710.3	0	1.31392	0.904	0.053	0	21	AT4G36710	21_Pericle_Phloem	GRAS family transcription factor
AT4G29140.2	0	1.2739	0.807	0.047	0	21	AT4G29140	21_Pericle_Phloem	MATE efflux family protein
AT5G05790.2	0	1.24495	0.867	0.028	0	21	AT5G05790	21_Pericle_Phloem	Duplicated homeodomain-like superfamily protein
AT1G78090.1	0	1.23021	0.748	0.014	0	21	AT1G78090	21_Pericle_Phloem	ATTPPB, TPPB, trehalose-6-phosphate phosphatase
AT3G14570	0	1.12666	0.859	0.021	0	21	AT3G14570	21_Pericle_Phloem	ATGSL04, atgsl4, gsl04, GSL04, glucan synthase-like 4
AT1G43650.1	0	1.11141	0.822	0.016	0	21	AT1G43650	21_Pericle_Phloem	nodulin MtN21 /EamA-like transporter family protein
AT5G67160.1	0	1.04219	0.807	0.04	0	21	AT5G67160	21_Pericle_Phloem	EPS1, HXXXD-type acyl-transferase family protein
AT5G44350.1	0	0.924082	0.57	0.022	0	21	AT5G44350	21_Pericle_Phloem	ethylene-responsive nuclear protein -related
AT2G28810.1	0	0.885083	0.83	0.038	0	21	AT2G28810	21_Pericle_Phloem	Dof-type zinc finger DNA-binding family protein
AT5G14340.1	0	0.881684	0.667	0.03	0	21	AT5G14340	21_Pericle_Phloem	AtMYB40, MYB40, myb domain protein 40
AT1G52140.1	0	0.877242	0.837	0.018	0	21	AT1G52140	21_Pericle_Phloem	unknown protein; BEST Arabidopsis thaliana protein match is: unknown protein (TAIR:AT3G16330.1); Has 114 Blast hits to 114 proteins in 15 species: Archae - 0; Bacteria - 0; Metazoa - 0; Fungi - 0; Plants - 114; Viruses - 0; Other Eukaryotes - 0 (source: NCBI BLink).
AT4G24180.2	0	0.861587	0.815	0.041	0	21	AT4G24180	21_Pericle_Phloem	ATTLP1, TLP1, THAUMATIN-LIKE PROTEIN 1
AT1G07640.2	0	0.858956	0.815	0.036	0	21	AT1G07640	21_Pericle_Phloem	OBP2, Dof-type zinc finger DNA-binding family protein
AT2G21560	0	0.815361	0.467	0.014	0	21	AT2G21560	21_Pericle_Phloem	unknown protein; BEST Arabidopsis thaliana protein match is: unknown protein (TAIR:AT4G39190.1); Has 3685 Blast hits to 2305 proteins in 270 species: Archae - 0; Bacteria - 156; Metazoa - 1145; Fungi - 322; Plants - 177; Viruses - 6; Other Eukaryotes - 1879 (source: NCBI BLink).
AT3G62690	0	0.731923	0.585	0.017	0	21	AT3G62690	21_Pericle_Phloem	ATL5, AtL5
AT4G23410	0	0.719835	0.644	0.003	0	21	AT4G23410	21_Pericle_Phloem	TET5, tetraspanin5
AT1G05000.1	0	0.693032	0.652	0.029	0	21	AT1G05000	21_Pericle_Phloem	Phosphotyrosine protein phosphatases superfamily protein
AT5G44530.1	0	0.642371	0.667	0.033	0	21	AT5G44530	21_Pericle_Phloem	Subtilase family protein
AT3G23430	0	0.571423	0.526	0.004	0	21	AT3G23430	21_Pericle_Phloem	ATPHO1, PHO1, phosphate 1
AT1G23550.1	0	0.536852	0.63	0.015	0	21	AT1G23550	21_Pericle_Phloem	SRO2, similar to RCD one 2
AT4G39190	0	0.452584	0.378	0.005	0	21	AT4G39190	21_Pericle_Phloem	unknown protein; BEST Arabidopsis thaliana protein match is: unknown protein (TAIR:AT2G21560.1); Has 5536 Blast hits to 3562 proteins in 401 species: Archae - 12; Bacteria - 497; Metazoa - 1363; Fungi - 374; Plants - 149; Viruses - 22; Other Eukaryotes - 3119 (source: NCBI BLink).
AT1G35910	0	0.447667	0.378	0.005	0	21	AT1G35910	21_Pericle_Phloem	Haloacid dehalogenase-like hydrolase (HAD) superfamily protein
AT4G27590	0	0.321116	0.311	0.004	0	21	AT4G27590	21_Pericle_Phloem	Heavy metal transport/detoxification superfamily protein
AT1G74055	0	0.315794	0.356	0.007	0	21	AT1G74055	21_Pericle_Phloem	unknown protein; FUNCTIONS IN: molecular_function unknown; INVOLVED IN: biological_process unknown; LOCATED IN: chloroplast; EXPRESSED IN: 15 plant structures; EXPRESSED DURING: 6 growth stages; Has 24 Blast hits to 24 proteins in 9 species: Archae - 0; Bacteria - 0; Metazoa - 0; Fungi - 0; Plants - 24; Viruses - 0; Other Eukaryotes - 0 (source: NCBI BLink).
AT3G11280	0	0.293067	0.37	0.004	0	21	AT3G11280	21_Pericle_Phloem	Duplicated homeodomain-like superfamily protein
AT5G50120	0	0.263062	0.296	0.003	0	21	AT5G50120	21_Pericle_Phloem	Transducin/WD40 repeat-like superfamily protein
AT5G62820	0	0.256917	0.333	0.004	0	21	AT5G62820	21_Pericle_Phloem	Uncharacterised protein family (UPF0497)
AT1G75300	0	0.250812	0.252	0.003	0	21	AT1G75300	21_Pericle_Phloem	NmrA-like negative transcriptional regulator family protein
AT5G13910.7	2.2955e-304	2.58301	0.978	0.086	5.33383e-300	21	AT5G13910	21_Pericle_Phloem	LEP, Integrase-type DNA-binding superfamily protein
AT3G61820.1	4.52842e-300	0.844572	0.741	0.045	1.05222e-295	21	AT3G61820	21_Pericle_Phloem	Eukaryotic aspartyl protease family protein
AT4G29100.2	4.00359e-299	1.13583	0.904	0.07	9.30274e-295	21	AT4G29100	21_Pericle_Phloem	basic helix-loop-helix (bHLH) DNA-binding superfamily protein
AT1G76890.2	1.43583e-289	0.817664	0.793	0.053	3.3363e-285	21	AT1G76890	21_Pericle_Phloem	AT-GT2, GT2, Duplicated homeodomain-like superfamily protein
AT5G44160.1	1.78861e-288	0.675995	0.667	0.037	4.156e-284	21	AT5G44160	21_Pericle_Phloem	NUC, C2H2-like zinc finger protein
AT5G23360.4	6.25868e-278	1.92983	0.867	0.068	1.45427e-273	21	AT5G23360	21_Pericle_Phloem	GRAM domain-containing protein / ABA-responsive protein-related
AT4G18340	2.05969e-267	0.88466	0.548	0.026	4.7859e-263	21	AT4G18340	21_Pericle_Phloem	Glycosyl hydrolase superfamily protein
AT3G63300.1	5.8854e-263	0.745004	0.674	0.042	1.36753e-258	21	AT3G63300	21_Pericle_Phloem	FKD1, FORKED 1
AT4G37235.2	3.90548e-261	1.2022	0.793	0.06	9.07478e-257	21	AT4G37235	21_Pericle_Phloem	Uncharacterised protein family (UPF0497)
AT5G04310	6.60396e-255	0.268125	0.319	0.008	1.5345e-250	21	AT5G04310	21_Pericle_Phloem	Pectin lyase-like superfamily protein
AT5G18690.15	1.32889e-253	2.35144	1	0.117	3.08782e-249	21	AT5G18690	21_Pericle_Phloem	AGP25, ATAGP25, arabinogalactan protein 25
AT1G26730	1.70403e-252	0.695163	0.622	0.037	3.95948e-248	21	AT1G26730	21_Pericle_Phloem	EXS (ERD1/XPR1/SYG1) family protein
AT1G62380.19	5.94201e-251	3.5893	1	0.118	1.38069e-246	21	AT1G62380	21_Pericle_Phloem	ACO2, ATACO2, ACC oxidase 2
AT5G40960.1	1.86632e-250	0.349991	0.437	0.017	4.33659e-246	21	AT5G40960	21_Pericle_Phloem	Protein of unknown function (DUF 3339)
AT2G22850.3	4.96026e-244	2.03199	0.941	0.105	1.15257e-239	21	AT2G22850	21_Pericle_Phloem	AtbZIP6, bZIP6, basic leucine-zipper 6
AT1G70990.2	2.50476e-238	1.25588	0.778	0.065	5.82006e-234	21	AT1G70990	21_Pericle_Phloem	proline-rich family protein
AT1G73850	2.64981e-238	0.397476	0.467	0.02	6.1571e-234	21	AT1G73850	21_Pericle_Phloem	Protein of unknown function (DUF1666)
AT1G55120	2.39515e-237	0.59057	0.622	0.039	5.56537e-233	21	AT1G55120	21_Pericle_Phloem	AtcwINV3, ATFRUCT5, FRUCT5, beta-fructofuranosidase 5
AT5G43380.1	2.56861e-234	0.311296	0.37	0.012	5.96841e-230	21	AT5G43380	21_Pericle_Phloem	TOPP6, type one serine/threonine protein phosphatase 6
AT5G44130.1	1.71929e-230	0.64026	0.348	0.011	3.99493e-226	21	AT5G44130	21_Pericle_Phloem	FLA13, FASCICLIN-like arabinogalactan protein 13 precursor
AT2G36650.1	6.76099e-224	0.998764	0.548	0.031	1.57098e-219	21	AT2G36650	21_Pericle_Phloem	unknown protein; Has 35333 Blast hits to 34131 proteins in 2444 species: Archae - 798; Bacteria - 22429; Metazoa - 974; Fungi - 991; Plants - 531; Viruses - 0; Other Eukaryotes - 9610 (source: NCBI BLink).
AT5G65340.1	1.03293e-223	0.469219	0.504	0.026	2.40012e-219	21	AT5G65340	21_Pericle_Phloem	Protein of unknown function, DUF617
AT1G08590.3	4.45873e-222	0.59978	0.726	0.058	1.03603e-217	21	AT1G08590	21_Pericle_Phloem	Leucine-rich receptor-like protein kinase family protein
AT5G25770.3	8.13983e-222	1.3221	0.919	0.104	1.89137e-217	21	AT5G25770	21_Pericle_Phloem	alpha/beta-Hydrolases superfamily protein
AT2G31083	4.6505e-213	1.33636	0.207	0.004	1.08059e-208	21	AT2G31083	21_Pericle_Phloem	CLE5, CLAVATA3/ESR-RELATED 5
AT4G37730.2	3.8808e-212	0.75641	0.578	0.037	9.01743e-208	21	AT4G37730	21_Pericle_Phloem	AtbZIP7, bZIP7, basic leucine-zipper 7
AT2G02130.19	3.31152e-211	4.61571	1	0.15	7.69465e-207	21	AT2G02130	21_Pericle_Phloem	LCR68, PDF2.3, low-molecular-weight cysteine-rich 68
AT5G23760.2	1.31842e-210	1.27023	0.933	0.119	3.06348e-206	21	AT5G23760	21_Pericle_Phloem	Copper transport protein family
AT1G71040.3	7.8659e-204	0.557854	0.667	0.052	1.82772e-199	21	AT1G71040	21_Pericle_Phloem	LPR2, Cupredoxin superfamily protein
AT1G27660.2	1.49143e-203	0.478964	0.541	0.034	3.46548e-199	21	AT1G27660	21_Pericle_Phloem	basic helix-loop-helix (bHLH) DNA-binding superfamily protein
AT3G30180.3	4.24346e-196	1.21479	0.83	0.093	9.86011e-192	21	AT3G30180	21_Pericle_Phloem	BR6OX2, CYP85A2, brassinosteroid-6-oxidase 2
AT4G22160.3	3.02638e-195	0.939662	0.859	0.098	7.0321e-191	21	AT4G22160	21_Pericle_Phloem	unknown protein; Has 42 Blast hits to 42 proteins in 7 species: Archae - 0; Bacteria - 0; Metazoa - 0; Fungi - 0; Plants - 42; Viruses - 0; Other Eukaryotes - 0 (source: NCBI BLink).
AT3G60490.3	8.34378e-193	1.59375	0.778	0.08	1.93876e-188	21	AT3G60490	21_Pericle_Phloem	Integrase-type DNA-binding superfamily protein
AT4G23400.2	2.1123e-192	0.756471	0.704	0.064	4.90813e-188	21	AT4G23400	21_Pericle_Phloem	PIP1;5, PIP1D, plasma membrane intrinsic protein 1;5
AT4G20040.2	1.63182e-191	0.518888	0.57	0.04	3.79169e-187	21	AT4G20040	21_Pericle_Phloem	Pectin lyase-like superfamily protein
AT2G43910.17	5.20633e-191	1.98184	0.993	0.142	1.20974e-186	21	AT2G43910	21_Pericle_Phloem	ATHOL1, HOL1, HARMLESS TO OZONE LAYER 1
AT2G23950.2	1.67975e-190	0.677442	0.748	0.073	3.90306e-186	21	AT2G23950	21_Pericle_Phloem	Leucine-rich repeat protein kinase family protein
AT4G11210.20	1.33576e-188	2.35384	0.985	0.128	3.10377e-184	21	AT4G11210	21_Pericle_Phloem	Disease resistance-responsive (dirigent-like protein) family protein
AT5G65140	5.2367e-187	0.594587	0.415	0.021	1.2168e-182	21	AT5G65140	21_Pericle_Phloem	Haloacid dehalogenase-like hydrolase (HAD) superfamily protein
AT4G02710	4.72259e-183	0.343725	0.474	0.029	1.09734e-178	21	AT4G02710	21_Pericle_Phloem	Kinase interacting (KIP1-like) family protein
AT5G21105.3	5.92336e-183	0.868466	0.807	0.089	1.37635e-178	21	AT5G21105	21_Pericle_Phloem	Plant L-ascorbate oxidase
AT1G09460.2	3.10918e-181	1.1193	0.874	0.109	7.2245e-177	21	AT1G09460	21_Pericle_Phloem	Carbohydrate-binding X8 domain superfamily protein
AT4G14130.18	9.12852e-181	2.6627	0.911	0.119	2.1211e-176	21	AT4G14130	21_Pericle_Phloem	XTH15, XTR7, xyloglucan endotransglucosylase/hydrolase 15
AT3G17690	1.9749e-180	0.436161	0.444	0.025	4.58888e-176	21	AT3G17690	21_Pericle_Phloem	ATCNGC19, CNGC19, cyclic nucleotide gated channel 19
AT3G06360.2	4.92695e-180	0.812491	0.763	0.079	1.14483e-175	21	AT3G06360	21_Pericle_Phloem	AGP27, ATAGP27, arabinogalactan protein 27
AT2G37330	4.88298e-178	0.664687	0.689	0.067	1.13461e-173	21	AT2G37330	21_Pericle_Phloem	ALS3, aluminum sensitive 3
AT2G38320.1	6.35048e-177	0.296658	0.356	0.016	1.4756e-172	21	AT2G38320	21_Pericle_Phloem	TBL34, TRICHOME BIREFRINGENCE-LIKE 34
AT1G74090.3	1.8998e-176	0.856877	0.822	0.099	4.41437e-172	21	AT1G74090	21_Pericle_Phloem	ATSOT18, ATST5B, SOT18, desulfo-glucosinolate sulfotransferase 18
AT5G03610.18	1.4107e-175	1.86584	1	0.158	3.27791e-171	21	AT5G03610	21_Pericle_Phloem	GDSL-like Lipase/Acylhydrolase superfamily protein
AT3G61850.3	2.31389e-175	1.15893	0.874	0.113	5.37655e-171	21	AT3G61850	21_Pericle_Phloem	DAG1, Dof-type zinc finger DNA-binding family protein
AT4G31110.2	4.841e-173	0.499681	0.593	0.049	1.12485e-168	21	AT4G31110	21_Pericle_Phloem	Wall-associated kinase family protein
AT5G06740.1	2.94176e-172	0.419726	0.541	0.04	6.83548e-168	21	AT5G06740	21_Pericle_Phloem	Concanavalin A-like lectin protein kinase family protein
AT3G59100	3.071e-171	0.486713	0.585	0.049	7.13578e-167	21	AT3G59100	21_Pericle_Phloem	ATGSL11, gsl11, GSL11, glucan synthase-like 11
AT4G27970.1	1.02405e-169	0.442429	0.467	0.03	2.37949e-165	21	AT4G27970	21_Pericle_Phloem	SLAH2, SLAC1 homologue 2
AT5G23350.3	1.44984e-169	0.735178	0.585	0.048	3.36884e-165	21	AT5G23350	21_Pericle_Phloem	GRAM domain-containing protein / ABA-responsive protein-related
AT3G47210.3	2.05677e-169	0.611337	0.719	0.074	4.77911e-165	21	AT3G47210	21_Pericle_Phloem	Plant protein of unknown function (DUF247)
AT5G35525.4	1.81719e-167	0.866249	0.83	0.103	4.22243e-163	21	AT5G35525	21_Pericle_Phloem	PLAC8 family protein
AT2G16980.1	5.53808e-167	0.396085	0.4	0.022	1.28683e-162	21	AT2G16980	21_Pericle_Phloem	Major facilitator superfamily protein
AT1G69530.1	1.5865e-166	1.07613	0.733	0.082	3.68639e-162	21	AT1G69530	21_Pericle_Phloem	AT-EXP1, ATEXP1, ATEXPA1, ATHEXP ALPHA 1.2, EXP1, EXPA1, expansin A1
AT5G38010.3	1.81958e-166	0.521155	0.563	0.046	4.22797e-162	21	AT5G38010	21_Pericle_Phloem	UDP-Glycosyltransferase superfamily protein
AT3G22400.1	3.29233e-165	0.399826	0.563	0.045	7.65005e-161	21	AT3G22400	21_Pericle_Phloem	LOX5, PLAT/LH2 domain-containing lipoxygenase family protein
AT2G18800.1	3.34632e-165	0.880422	0.548	0.041	7.77552e-161	21	AT2G18800	21_Pericle_Phloem	ATXTH21, XTH21, xyloglucan endotransglucosylase/hydrolase 21
AT1G05835.1	1.23468e-164	0.554766	0.519	0.039	2.8689e-160	21	AT1G05835	21_Pericle_Phloem	PHD finger protein
AT1G22330.4	3.75094e-162	1.005	0.881	0.126	8.71569e-158	21	AT1G22330	21_Pericle_Phloem	RNA-binding (RRM/RBD/RNP motifs) family protein
AT1G13340	5.19577e-160	0.35188	0.385	0.022	1.20729e-155	21	AT1G13340	21_Pericle_Phloem	Regulator of Vps4 activity in the MVB pathway protein
AT2G31110.1	9.76441e-160	0.439469	0.326	0.015	2.26886e-155	21	AT2G31110	21_Pericle_Phloem	TBL40, Plant protein of unknown function (DUF828)
AT1G55360.5	3.01224e-158	1.36233	0.911	0.152	6.99924e-154	21	AT1G55360	21_Pericle_Phloem	Protein of Unknown Function (DUF239)
AT2G34670.1	1.85779e-156	0.570694	0.681	0.075	4.31676e-152	21	AT2G34670	21_Pericle_Phloem	Protein of unknown function (DUF630 and DUF632)
AT2G35860.3	2.62687e-156	0.869756	0.874	0.133	6.10379e-152	21	AT2G35860	21_Pericle_Phloem	FLA16, FASCICLIN-like arabinogalactan protein 16 precursor
AT1G22230.4	1.49964e-155	0.996339	0.852	0.118	3.48457e-151	21	AT1G22230	21_Pericle_Phloem	unknown protein; LOCATED IN: chloroplast; BEST Arabidopsis thaliana protein match is: unknown protein (TAIR:AT1G78110.1); Has 2358 Blast hits to 1759 proteins in 159 species: Archae - 2; Bacteria - 36; Metazoa - 1046; Fungi - 203; Plants - 157; Viruses - 72; Other Eukaryotes - 842 (source: NCBI BLink).
AT5G52882.4	1.80299e-154	1.59742	0.963	0.187	4.18942e-150	21	AT5G52882	21_Pericle_Phloem	P-loop containing nucleoside triphosphate hydrolases superfamily protein
AT1G68130.4	2.08057e-154	0.584041	0.704	0.079	4.83441e-150	21	AT1G68130	21_Pericle_Phloem	AtIDD14, IDD14, indeterminate(ID)-domain 14
AT5G40090.3	4.18471e-152	0.56294	0.644	0.068	9.72358e-148	21	AT5G40090	21_Pericle_Phloem	Disease resistance protein (TIR-NBS class)
AT5G40140	7.90539e-151	0.344775	0.459	0.033	1.8369e-146	21	AT5G40140	21_Pericle_Phloem	RING/U-box superfamily protein with ARM repeat domain
AT5G35670.20	1.01145e-150	1.49904	0.926	0.153	2.35021e-146	21	AT5G35670	21_Pericle_Phloem	iqd33, IQ-domain 33
AT4G35780	2.37758e-149	0.433467	0.563	0.052	5.52454e-145	21	AT4G35780	21_Pericle_Phloem	ACT-like protein tyrosine kinase family protein
AT5G24580.8	2.96324e-147	1.58097	0.978	0.19	6.88539e-143	21	AT5G24580	21_Pericle_Phloem	Heavy metal transport/detoxification superfamily protein
AT3G47540	1.52941e-146	0.366655	0.267	0.011	3.55374e-142	21	AT3G47540	21_Pericle_Phloem	Chitinase family protein
AT1G77020.18	1.70064e-146	1.05101	0.919	0.14	3.95161e-142	21	AT1G77020	21_Pericle_Phloem	DNAJ heat shock N-terminal domain-containing protein
AT5G08350.3	3.69668e-146	1.46547	0.8	0.118	8.58962e-142	21	AT5G08350	21_Pericle_Phloem	GRAM domain-containing protein / ABA-responsive protein-related
AT5G42900	1.37833e-145	0.414772	0.548	0.049	3.20269e-141	21	AT5G42900	21_Pericle_Phloem	COR27, cold regulated gene 27
AT4G22770	1.43628e-143	0.381411	0.474	0.038	3.33734e-139	21	AT4G22770	21_Pericle_Phloem	AT hook motif DNA-binding family protein
AT3G61560.12	2.55404e-140	1.4959	0.948	0.189	5.93458e-136	21	AT3G61560	21_Pericle_Phloem	Reticulon family protein
AT1G64690	4.49649e-140	0.392432	0.533	0.048	1.0448e-135	21	AT1G64690	21_Pericle_Phloem	BLT, branchless trichome
AT3G14310.20	2.70608e-139	1.72086	0.993	0.193	6.28785e-135	21	AT3G14310	21_Pericle_Phloem	ATPME3, PME3, pectin methylesterase 3
AT5G38970.4	2.70426e-138	0.806917	0.696	0.087	6.28362e-134	21	AT5G38970	21_Pericle_Phloem	ATBR6OX, BR6OX, BR6OX1, CYP85A1, brassinosteroid-6-oxidase 1
AT3G06750.4	1.80245e-137	1.05266	0.83	0.125	4.18817e-133	21	AT3G06750	21_Pericle_Phloem	hydroxyproline-rich glycoprotein family protein
AT3G59370.20	5.84214e-136	2.02576	0.911	0.152	1.35748e-131	21	AT3G59370	21_Pericle_Phloem	Vacuolar calcium-binding protein-related
AT1G26960.4	2.06083e-135	1.15558	0.874	0.154	4.78854e-131	21	AT1G26960	21_Pericle_Phloem	AtHB23, HB23, homeobox protein 23
AT3G12090.3	2.75016e-134	0.595337	0.652	0.075	6.39027e-130	21	AT3G12090	21_Pericle_Phloem	TET6, tetraspanin6
AT5G10100.2	5.43109e-134	0.405392	0.489	0.042	1.26197e-129	21	AT5G10100	21_Pericle_Phloem	Haloacid dehalogenase-like hydrolase (HAD) superfamily protein
AT2G31900.4	1.92107e-132	0.650547	0.77	0.102	4.46381e-128	21	AT2G31900	21_Pericle_Phloem	ATMYO5, ATXIF, XIF, myosin-like protein XIF
AT2G32990.1	3.11612e-131	1.20293	0.807	0.138	7.24061e-127	21	AT2G32990	21_Pericle_Phloem	AtGH9B8, GH9B8, glycosyl hydrolase 9B8
AT1G78520.18	7.13699e-131	1.34227	0.807	0.123	1.65835e-126	21	AT1G78520	21_Pericle_Phloem	Carbohydrate-binding X8 domain superfamily protein
AT2G37050.7	7.32612e-131	0.906119	0.904	0.165	1.7023e-126	21	AT2G37050	21_Pericle_Phloem	Leucine-rich repeat protein kinase family protein
AT5G64690.1	9.19043e-131	0.296709	0.415	0.03	2.13549e-126	21	AT5G64690	21_Pericle_Phloem	neurofilament triplet H protein-related
AT5G01610.1	2.93231e-130	0.600163	0.667	0.084	6.81351e-126	21	AT5G01610	21_Pericle_Phloem	Protein of unknown function, DUF538
AT4G39700.1	1.5891e-129	0.575039	0.193	0.006	3.69243e-125	21	AT4G39700	21_Pericle_Phloem	Heavy metal transport/detoxification superfamily protein
AT1G22530.19	1.98653e-129	1.27205	0.889	0.145	4.61589e-125	21	AT1G22530	21_Pericle_Phloem	PATL2, PATELLIN 2
AT3G01220.18	2.77261e-129	1.92685	0.985	0.254	6.44243e-125	21	AT3G01220	21_Pericle_Phloem	ATHB20, HB20, homeobox protein 20
AT1G52565.4	9.93696e-129	0.76445	0.652	0.08	2.30895e-124	21	AT1G52565	21_Pericle_Phloem	unknown protein; FUNCTIONS IN: molecular_function unknown; INVOLVED IN: biological_process unknown; LOCATED IN: endomembrane system; BEST Arabidopsis thaliana protein match is: unknown protein (TAIR:AT3G15760.1); Has 35333 Blast hits to 34131 proteins in 2444 species: Archae - 798; Bacteria - 22429; Metazoa - 974; Fungi - 991; Plants - 531; Viruses - 0; Other Eukaryotes - 9610 (source: NCBI BLink).
AT1G70940.5	2.12065e-127	1.03894	0.837	0.137	4.92753e-123	21	AT1G70940	21_Pericle_Phloem	ATPIN3, PIN3, Auxin efflux carrier family protein
AT5G17760.16	2.55695e-125	1.93384	0.815	0.138	5.94133e-121	21	AT5G17760	21_Pericle_Phloem	P-loop containing nucleoside triphosphate hydrolases superfamily protein
AT1G69780.14	3.83555e-124	1.2233	0.896	0.175	8.91228e-120	21	AT1G69780	21_Pericle_Phloem	ATHB13, Homeobox-leucine zipper protein family
AT3G59690.5	6.39491e-124	0.651788	0.741	0.103	1.48592e-119	21	AT3G59690	21_Pericle_Phloem	IQD13, IQ-domain 13
AT1G56210.3	3.70796e-123	0.763425	0.815	0.14	8.61581e-119	21	AT1G56210	21_Pericle_Phloem	Heavy metal transport/detoxification superfamily protein
AT3G43430.18	4.66392e-123	2.59379	0.956	0.229	1.08371e-118	21	AT3G43430	21_Pericle_Phloem	RING/U-box superfamily protein
AT3G07010.15	6.86899e-123	1.67737	0.956	0.231	1.59608e-118	21	AT3G07010	21_Pericle_Phloem	Pectin lyase-like superfamily protein
AT1G48600.14	1.23822e-122	2.07491	1	0.308	2.87714e-118	21	AT1G48600	21_Pericle_Phloem	AtPMEAMT, PMEAMT, S-adenosyl-L-methionine-dependent methyltransferases superfamily protein
AT3G15680.2	1.28949e-121	0.305545	0.274	0.014	2.99627e-117	21	AT3G15680	21_Pericle_Phloem	Ran BP2/NZF zinc finger-like superfamily protein
AT2G40110.4	3.20928e-119	0.669746	0.726	0.107	7.45708e-115	21	AT2G40110	21_Pericle_Phloem	Yippee family putative zinc-binding protein
AT4G10960.2	7.16124e-119	0.669824	0.6	0.073	1.66399e-114	21	AT4G10960	21_Pericle_Phloem	UGE5, UDP-D-glucose/UDP-D-galactose 4-epimerase 5
AT4G26320.20	1.93421e-118	2.74039	0.993	0.236	4.49432e-114	21	AT4G26320	21_Pericle_Phloem	AGP13, arabinogalactan protein 13
AT5G03960.13	2.51466e-118	0.916354	0.696	0.09	5.84307e-114	21	AT5G03960	21_Pericle_Phloem	IQD12, IQ-domain 12
AT1G23380.4	1.36118e-117	0.610479	0.696	0.101	3.16283e-113	21	AT1G23380	21_Pericle_Phloem	KNAT6, KNAT6L, KNAT6S, KNOTTED1-like homeobox gene 6
AT1G68430.3	2.51269e-116	0.376347	0.481	0.046	5.83848e-112	21	AT1G68430	21_Pericle_Phloem	unknown protein; FUNCTIONS IN: molecular_function unknown; INVOLVED IN: biological_process unknown; LOCATED IN: chloroplast; EXPRESSED IN: 21 plant structures; EXPRESSED DURING: 13 growth stages; BEST Arabidopsis thaliana protein match is: unknown protein (TAIR:AT1G66890.1); Has 35 Blast hits to 35 proteins in 6 species: Archae - 0; Bacteria - 0; Metazoa - 0; Fungi - 0; Plants - 35; Viruses - 0; Other Eukaryotes - 0 (source: NCBI BLink).
AT2G19580.1	2.83944e-115	0.394592	0.504	0.052	6.59773e-111	21	AT2G19580	21_Pericle_Phloem	TET2, tetraspanin2
AT3G43800.18	4.99e-115	1.83793	0.919	0.216	1.15948e-110	21	AT3G43800	21_Pericle_Phloem	ATGSTU27, GSTU27, glutathione S-transferase tau 27
AT1G12080.17	1.34848e-114	3.16017	1	0.281	3.13333e-110	21	AT1G12080	21_Pericle_Phloem	Vacuolar calcium-binding protein-related
AT1G80690.17	1.4252e-114	1.09113	0.948	0.202	3.31158e-110	21	AT1G80690	21_Pericle_Phloem	PPPDE putative thiol peptidase family protein
AT5G13180.18	1.84992e-114	1.90879	0.993	0.273	4.29846e-110	21	AT5G13180	21_Pericle_Phloem	ANAC083, NAC083, VNI2, NAC domain containing protein 83
AT1G13300.1	7.62069e-114	0.40742	0.452	0.042	1.77074e-109	21	AT1G13300	21_Pericle_Phloem	HRS1, myb-like transcription factor family protein
AT1G64700.2	8.98169e-114	0.635846	0.459	0.043	2.08699e-109	21	AT1G64700	21_Pericle_Phloem	unknown protein; FUNCTIONS IN: molecular_function unknown; INVOLVED IN: N-terminal protein myristoylation; LOCATED IN: cellular_component unknown; EXPRESSED IN: 17 plant structures; EXPRESSED DURING: 11 growth stages; BEST Arabidopsis thaliana protein match is: unknown protein (TAIR:AT3G61920.1); Has 48 Blast hits to 47 proteins in 7 species: Archae - 0; Bacteria - 0; Metazoa - 0; Fungi - 0; Plants - 48; Viruses - 0; Other Eukaryotes - 0 (source: NCBI BLink).
AT3G56240.20	1.05788e-113	1.77435	0.941	0.192	2.45809e-109	21	AT3G56240	21_Pericle_Phloem	CCH, copper chaperone
AT5G06610	3.47319e-110	0.293205	0.422	0.038	8.0703e-106	21	AT5G06610	21_Pericle_Phloem	Protein of unknown function (DUF620)
AT1G61260.3	5.13587e-110	0.719542	0.719	0.116	1.19337e-105	21	AT1G61260	21_Pericle_Phloem	Protein of unknown function (DUF761)
AT4G01070.4	1.1575e-109	0.937762	0.644	0.09	2.68956e-105	21	AT4G01070	21_Pericle_Phloem	GT72B1, UGT72B1, UDP-Glycosyltransferase superfamily protein
AT1G44608.3	4.94283e-109	0.593159	0.481	0.049	1.14852e-104	21	AT1G44608	21_Pericle_Phloem	unknown protein; CONTAINS InterPro DOMAIN/s: Protein of unknown function DUF740 (InterPro:IPR008004); BEST Arabidopsis thaliana protein match is: unknown protein (TAIR:AT1G21830.1); Has 49 Blast hits to 49 proteins in 12 species: Archae - 0; Bacteria - 0; Metazoa - 0; Fungi - 0; Plants - 49; Viruses - 0; Other Eukaryotes - 0 (source: NCBI BLink).
AT3G59680.17	2.63109e-108	0.715761	0.822	0.137	6.11361e-104	21	AT3G59680	21_Pericle_Phloem	unknown protein; Has 34 Blast hits to 34 proteins in 10 species: Archae - 0; Bacteria - 0; Metazoa - 0; Fungi - 0; Plants - 34; Viruses - 0; Other Eukaryotes - 0 (source: NCBI BLink).
AT2G16060.16	4.64356e-108	0.947683	0.896	0.172	1.07898e-103	21	AT2G16060	21_Pericle_Phloem	AHB1, ARATH GLB1, ATGLB1, GLB1, HB1, NSHB1, hemoglobin 1
AT2G43050	1.58477e-107	0.651791	0.356	0.028	3.68237e-103	21	AT2G43050	21_Pericle_Phloem	ATPMEPCRD, Plant invertase/pectin methylesterase inhibitor superfamily
AT1G72630.2	2.94823e-107	1.05917	0.896	0.22	6.85051e-103	21	AT1G72630	21_Pericle_Phloem	ELF4-L2, ELF4-like 2
AT2G30930.20	9.01681e-107	1.93734	0.881	0.173	2.09515e-102	21	AT2G30930	21_Pericle_Phloem	unknown protein; FUNCTIONS IN: molecular_function unknown; INVOLVED IN: biological_process unknown; LOCATED IN: chloroplast, plasma membrane, membrane; EXPRESSED IN: 24 plant structures; EXPRESSED DURING: 14 growth stages; BEST Arabidopsis thaliana protein match is: unknown protein (TAIR:AT1G06540.1); Has 194 Blast hits to 176 proteins in 78 species: Archae - 0; Bacteria - 101; Metazoa - 15; Fungi - 25; Plants - 12; Viruses - 4; Other Eukaryotes - 37 (source: NCBI BLink).
AT1G73010.14	3.55261e-106	2.57365	0.941	0.277	8.25485e-102	21	AT1G73010	21_Pericle_Phloem	ATPS2, PS2, phosphate starvation-induced gene 2
AT3G25717.1	3.66963e-106	0.360579	0.326	0.023	8.52674e-102	21	AT3G25717	21_Pericle_Phloem	DVL6, RTFL16, ROTUNDIFOLIA like 16
AT3G62210.1	9.38176e-106	0.34522	0.407	0.037	2.17995e-101	21	AT3G62210	21_Pericle_Phloem	EDA32, Putative endonuclease or glycosyl hydrolase
AT1G25250.2	2.18196e-105	0.337488	0.467	0.048	5.07001e-101	21	AT1G25250	21_Pericle_Phloem	AtIDD16, IDD16, indeterminate(ID)-domain 16
AT2G39890	2.89285e-105	0.527855	0.6	0.085	6.72183e-101	21	AT2G39890	21_Pericle_Phloem	ATPROT1, PROT1, proline transporter 1
AT3G23730.16	5.98669e-105	1.44833	0.756	0.126	1.39107e-100	21	AT3G23730	21_Pericle_Phloem	XTH16, xyloglucan endotransglucosylase/hydrolase 16
AT1G78580.1	5.14276e-104	0.257867	0.385	0.033	1.19497e-99	21	AT1G78580	21_Pericle_Phloem	ATTPS1, TPS1, TPS1, trehalose-6-phosphate synthase
AT1G25230.19	8.79003e-103	1.37693	0.911	0.198	2.04245e-98	21	AT1G25230	21_Pericle_Phloem	Calcineurin-like metallo-phosphoesterase superfamily protein
AT5G15150.14	1.18988e-102	0.859783	0.8	0.148	2.76481e-98	21	AT5G15150	21_Pericle_Phloem	ATHB-3, ATHB3, HAT7, HB-3, homeobox 3
AT1G35260.1	2.7291e-102	0.348422	0.37	0.031	6.34133e-98	21	AT1G35260	21_Pericle_Phloem	MLP165, MLP-like protein 165
AT5G26730.4	1.00641e-101	0.596823	0.667	0.097	2.3385e-97	21	AT5G26730	21_Pericle_Phloem	Fasciclin-like arabinogalactan family protein
AT4G26130.5	2.31965e-101	0.813884	0.741	0.141	5.38994e-97	21	AT4G26130	21_Pericle_Phloem	unknown protein; FUNCTIONS IN: molecular_function unknown; INVOLVED IN: biological_process unknown; LOCATED IN: endomembrane system; EXPRESSED IN: 23 plant structures; EXPRESSED DURING: 13 growth stages; BEST Arabidopsis thaliana protein match is: unknown protein (TAIR:AT5G56980.1); Has 121 Blast hits to 116 proteins in 19 species: Archae - 0; Bacteria - 0; Metazoa - 4; Fungi - 0; Plants - 113; Viruses - 0; Other Eukaryotes - 4 (source: NCBI BLink).
AT3G10520.2	4.33682e-101	0.749388	0.689	0.124	1.0077e-96	21	AT3G10520	21_Pericle_Phloem	AHB2, ARATH GLB2, ATGLB2, GLB2, HB2, NSHB2, haemoglobin 2
AT4G02290.11	2.19965e-100	1.31088	0.896	0.228	5.11112e-96	21	AT4G02290	21_Pericle_Phloem	AtGH9B13, GH9B13, glycosyl hydrolase 9B13
AT3G06070.17	2.93198e-100	1.17147	0.689	0.114	6.81275e-96	21	AT3G06070	21_Pericle_Phloem	unknown protein; BEST Arabidopsis thaliana protein match is: unknown protein (TAIR:AT5G19190.1); Has 33 Blast hits to 33 proteins in 12 species: Archae - 0; Bacteria - 0; Metazoa - 1; Fungi - 0; Plants - 32; Viruses - 0; Other Eukaryotes - 0 (source: NCBI BLink).
AT1G60390.1	7.54536e-100	0.273378	0.43	0.042	1.75324e-95	21	AT1G60390	21_Pericle_Phloem	PG1, polygalacturonase 1
AT4G36990.14	7.81532e-100	1.45258	0.8	0.167	1.81597e-95	21	AT4G36990	21_Pericle_Phloem	AT-HSFB1, ATHSF4, HSF4, HSFB1, heat shock factor 4
AT1G05810.10	1.19745e-98	1.31579	0.97	0.322	2.78239e-94	21	AT1G05810	21_Pericle_Phloem	ARA, ARA-1, ATRAB11D, ATRABA5E, RABA5E, RAB GTPase homolog A5E
AT2G01818.3	1.58689e-98	0.633145	0.741	0.131	3.68731e-94	21	AT2G01818	21_Pericle_Phloem	PLATZ transcription factor family protein
AT1G59940.4	1.72354e-98	0.901145	0.77	0.147	4.00482e-94	21	AT1G59940	21_Pericle_Phloem	ARR3, response regulator 3
AT1G78260.19	4.6966e-98	0.861573	0.8	0.145	1.0913e-93	21	AT1G78260	21_Pericle_Phloem	RNA-binding (RRM/RBD/RNP motifs) family protein
AT5G62670.2	1.00098e-97	1.08143	0.881	0.248	2.32587e-93	21	AT5G62670	21_Pericle_Phloem	AHA11, HA11, H(+)-ATPase 11
AT1G72150.19	1.00342e-97	1.34293	0.97	0.226	2.33154e-93	21	AT1G72150	21_Pericle_Phloem	PATL1, PATELLIN 1
AT3G05900.18	3.19601e-97	1.06044	0.904	0.194	7.42626e-93	21	AT3G05900	21_Pericle_Phloem	neurofilament protein-related
AT1G48210.1	3.95381e-97	0.368227	0.526	0.066	9.18706e-93	21	AT1G48210	21_Pericle_Phloem	Protein kinase superfamily protein
AT2G12400.6	5.53058e-97	1.19216	0.941	0.298	1.28509e-92	21	AT2G12400	21_Pericle_Phloem	unknown protein; FUNCTIONS IN: molecular_function unknown; INVOLVED IN: biological_process unknown; LOCATED IN: endomembrane system; EXPRESSED IN: 25 plant structures; EXPRESSED DURING: 13 growth stages; BEST Arabidopsis thaliana protein match is: unknown protein (TAIR:AT2G25270.1); Has 177 Blast hits to 172 proteins in 23 species: Archae - 0; Bacteria - 2; Metazoa - 3; Fungi - 0; Plants - 164; Viruses - 0; Other Eukaryotes - 8 (source: NCBI BLink).
AT2G27930	7.01897e-97	0.259514	0.363	0.031	1.63093e-92	21	AT2G27930	21_Pericle_Phloem	PLATZ transcription factor family protein
AT3G16570.19	2.0828e-96	1.3904	0.919	0.251	4.8396e-92	21	AT3G16570	21_Pericle_Phloem	ATRALF23, RALF23, rapid alkalinization factor 23
AT1G74660.4	6.09338e-96	0.745926	0.785	0.155	1.41586e-91	21	AT1G74660	21_Pericle_Phloem	MIF1, mini zinc finger 1
AT1G78860.10	9.74679e-95	1.27081	0.844	0.205	2.26476e-90	21	AT1G78860	21_Pericle_Phloem	D-mannose binding lectin protein with Apple-like carbohydrate-binding domain
AT2G47500.13	7.98407e-94	0.758552	0.881	0.2	1.85518e-89	21	AT2G47500	21_Pericle_Phloem	P-loop nucleoside triphosphate hydrolases superfamily protein with CH (Calponin Homology) domain
AT3G17950.1	1.11163e-92	0.540019	0.593	0.093	2.58298e-88	21	AT3G17950	21_Pericle_Phloem	unknown protein; FUNCTIONS IN: molecular_function unknown; INVOLVED IN: biological_process unknown; LOCATED IN: chloroplast; EXPRESSED IN: 17 plant structures; EXPRESSED DURING: 10 growth stages; Has 63 Blast hits to 63 proteins in 12 species: Archae - 0; Bacteria - 0; Metazoa - 0; Fungi - 0; Plants - 63; Viruses - 0; Other Eukaryotes - 0 (source: NCBI BLink).
AT4G28250.2	2.63573e-92	1.23435	0.852	0.226	6.12439e-88	21	AT4G28250	21_Pericle_Phloem	ATEXPB3, ATHEXP BETA 1.6, EXPB3, expansin B3
AT3G22070.4	3.16256e-92	0.821708	0.785	0.167	7.34853e-88	21	AT3G22070	21_Pericle_Phloem	proline-rich family protein
AT5G53250.19	4.17718e-92	2.00185	0.97	0.272	9.70609e-88	21	AT5G53250	21_Pericle_Phloem	AGP22, ATAGP22, arabinogalactan protein 22
AT3G23690.16	9.39023e-92	1.48098	0.985	0.393	2.18191e-87	21	AT3G23690	21_Pericle_Phloem	basic helix-loop-helix (bHLH) DNA-binding superfamily protein
AT3G02770.15	1.23107e-91	1.96743	1	0.49	2.8605e-87	21	AT3G02770	21_Pericle_Phloem	Ribonuclease E inhibitor RraA/Dimethylmenaquinone methyltransferase
AT5G23280.2	1.85195e-91	0.397647	0.556	0.078	4.30319e-87	21	AT5G23280	21_Pericle_Phloem	TCP family transcription factor
AT1G11740.3	9.09623e-91	0.6567	0.585	0.086	2.1136e-86	21	AT1G11740	21_Pericle_Phloem	ankyrin repeat family protein
AT1G55330.21	1.14476e-90	2.00948	0.993	0.291	2.65997e-86	21	AT1G55330	21_Pericle_Phloem	AGP21, ATAGP21, arabinogalactan protein 21
AT5G24100.1	1.15698e-90	0.426228	0.511	0.067	2.68836e-86	21	AT5G24100	21_Pericle_Phloem	Leucine-rich repeat protein kinase family protein
AT5G19875.8	3.83188e-90	1.13829	0.837	0.198	8.90376e-86	21	AT5G19875	21_Pericle_Phloem	unknown protein; FUNCTIONS IN: molecular_function unknown; INVOLVED IN: response to oxidative stress; LOCATED IN: endomembrane system; EXPRESSED IN: 21 plant structures; EXPRESSED DURING: 13 growth stages; BEST Arabidopsis thaliana protein match is: unknown protein (TAIR:AT2G31940.1); Has 30201 Blast hits to 17322 proteins in 780 species: Archae - 12; Bacteria - 1396; Metazoa - 17338; Fungi - 3422; Plants - 5037; Viruses - 0; Other Eukaryotes - 2996 (source: NCBI BLink).
AT1G29050.3	4.20648e-90	0.557633	0.496	0.062	9.77419e-86	21	AT1G29050	21_Pericle_Phloem	TBL38, TRICHOME BIREFRINGENCE-LIKE 38
AT3G27030.2	7.53933e-90	0.927186	0.807	0.186	1.75184e-85	21	AT3G27030	21_Pericle_Phloem	unknown protein; FUNCTIONS IN: molecular_function unknown; INVOLVED IN: biological_process unknown; LOCATED IN: endomembrane system; CONTAINS InterPro DOMAIN/s: Protein of unknown function DUF3339 (InterPro:IPR021775); BEST Arabidopsis thaliana protein match is: Protein of unknown function (DUF 3339) (TAIR:AT5G40970.1); Has 538 Blast hits to 271 proteins in 16 species: Archae - 0; Bacteria - 0; Metazoa - 0; Fungi - 0; Plants - 534; Viruses - 4; Other Eukaryotes - 0 (source: NCBI BLink).
AT3G01470.11	9.04135e-90	1.31475	0.933	0.281	2.10085e-85	21	AT3G01470	21_Pericle_Phloem	ATHB-1, ATHB1, HAT5, HB-1, HD-ZIP-1, homeobox 1
AT5G51780.19	1.7143e-89	0.882687	0.756	0.14	3.98335e-85	21	AT5G51780	21_Pericle_Phloem	basic helix-loop-helix (bHLH) DNA-binding superfamily protein
AT3G57010.18	4.04491e-89	1.54561	0.948	0.291	9.39875e-85	21	AT3G57010	21_Pericle_Phloem	Calcium-dependent phosphotriesterase superfamily protein
AT2G22460.1	6.29526e-89	0.66596	0.341	0.03	1.46277e-84	21	AT2G22460	21_Pericle_Phloem	Protein of unknown function, DUF617
AT5G66440.15	9.87682e-89	1.52849	0.867	0.233	2.29498e-84	21	AT5G66440	21_Pericle_Phloem	unknown protein; BEST Arabidopsis thaliana protein match is: unknown protein (TAIR:AT4G34560.1); Has 1807 Blast hits to 1807 proteins in 277 species: Archae - 0; Bacteria - 0; Metazoa - 736; Fungi - 347; Plants - 385; Viruses - 0; Other Eukaryotes - 339 (source: NCBI BLink).
AT5G24165	1.37485e-88	0.353618	0.474	0.061	3.19459e-84	21	AT5G24165	21_Pericle_Phloem	unknown protein; FUNCTIONS IN: molecular_function unknown; INVOLVED IN: biological_process unknown; LOCATED IN: chloroplast; EXPRESSED IN: 22 plant structures; EXPRESSED DURING: 13 growth stages; BEST Arabidopsis thaliana protein match is: unknown protein (TAIR:AT4G23885.1); Has 30201 Blast hits to 17322 proteins in 780 species: Archae - 12; Bacteria - 1396; Metazoa - 17338; Fungi - 3422; Plants - 5037; Viruses - 0; Other Eukaryotes - 2996 (source: NCBI BLink).
AT1G23030.5	3.05724e-88	1.12424	0.852	0.229	7.1038e-84	21	AT1G23030	21_Pericle_Phloem	ARM repeat superfamily protein
AT4G35060.2	3.71983e-88	0.334736	0.363	0.034	8.64339e-84	21	AT4G35060	21_Pericle_Phloem	Heavy metal transport/detoxification superfamily protein
AT2G31940.18	1.16436e-87	1.38186	0.896	0.217	2.70551e-83	21	AT2G31940	21_Pericle_Phloem	unknown protein; INVOLVED IN: biological_process unknown; LOCATED IN: endomembrane system; EXPRESSED IN: 16 plant structures; EXPRESSED DURING: 6 growth stages; BEST Arabidopsis thaliana protein match is: unknown protein (TAIR:AT5G19875.1); Has 227 Blast hits to 227 proteins in 13 species: Archae - 0; Bacteria - 0; Metazoa - 0; Fungi - 0; Plants - 227; Viruses - 0; Other Eukaryotes - 0 (source: NCBI BLink).
AT5G23220.19	9.29228e-87	1.68955	0.667	0.122	2.15916e-82	21	AT5G23220	21_Pericle_Phloem	NIC3, nicotinamidase 3
AT5G65390.18	7.02646e-86	1.76692	1	0.409	1.63267e-81	21	AT5G65390	21_Pericle_Phloem	AGP7, arabinogalactan protein 7
AT2G13820.21	8.76821e-86	0.447365	0.926	0.195	2.03738e-81	21	AT2G13820	21_Pericle_Phloem	Bifunctional inhibitor/lipid-transfer protein/seed storage 2S albumin superfamily protein
AT4G31100	1.19076e-85	0.349538	0.504	0.068	2.76686e-81	21	AT4G31100	21_Pericle_Phloem	wall-associated kinase, putative
AT1G07750.18	1.65156e-85	1.62569	0.993	0.421	3.83755e-81	21	AT1G07750	21_Pericle_Phloem	RmlC-like cupins superfamily protein
AT5G59150.10	4.00511e-85	1.25224	0.963	0.374	9.30628e-81	21	AT5G59150	21_Pericle_Phloem	ATRAB-A2D, ATRABA2D, RABA2D, RAB GTPase homolog A2D
AT5G65020.13	4.57603e-85	2.00802	1	0.878	1.06329e-80	21	AT5G65020	21_Pericle_Phloem	ANNAT2, annexin 2
AT3G04940.15	8.4766e-85	1.224	0.948	0.357	1.96962e-80	21	AT3G04940	21_Pericle_Phloem	ATCYSD1, CYSD1, cysteine synthase D1
AT5G16720.4	2.61109e-84	0.479191	0.615	0.102	6.06712e-80	21	AT5G16720	21_Pericle_Phloem	Protein of unknown function, DUF593
AT4G12390.3	3.17935e-84	0.38368	0.437	0.05	7.38754e-80	21	AT4G12390	21_Pericle_Phloem	PME1, pectin methylesterase inhibitor 1
AT2G36410.16	7.16375e-84	1.29101	0.926	0.313	1.66457e-79	21	AT2G36410	21_Pericle_Phloem	Family of unknown function (DUF662)
AT3G04530.2	9.67854e-84	1.1722	0.696	0.151	2.24891e-79	21	AT3G04530	21_Pericle_Phloem	ATPPCK2, PEPCK2, PPCK2, phosphoenolpyruvate carboxylase kinase 2
AT4G31140.2	1.40179e-83	0.552896	0.689	0.142	3.25721e-79	21	AT4G31140	21_Pericle_Phloem	O-Glycosyl hydrolases family 17 protein
AT1G13670.3	1.87641e-83	0.642993	0.556	0.083	4.36002e-79	21	AT1G13670	21_Pericle_Phloem	unknown protein; Has 22 Blast hits to 22 proteins in 7 species: Archae - 0; Bacteria - 0; Metazoa - 0; Fungi - 0; Plants - 22; Viruses - 0; Other Eukaryotes - 0 (source: NCBI BLink).
AT4G05120.1	2.19418e-83	0.561547	0.696	0.131	5.09839e-79	21	AT4G05120	21_Pericle_Phloem	ATENT3, ENT3, FUR1, Major facilitator superfamily protein
AT2G45470.18	3.48466e-83	2.63837	1	0.644	8.09696e-79	21	AT2G45470	21_Pericle_Phloem	AGP8, FLA8, FASCICLIN-like arabinogalactan protein 8
AT5G48480.16	4.17667e-83	0.50099	0.756	0.142	9.70491e-79	21	AT5G48480	21_Pericle_Phloem	Lactoylglutathione lyase / glyoxalase I family protein
AT1G75750.17	7.49735e-83	2.23168	0.696	0.137	1.74208e-78	21	AT1G75750	21_Pericle_Phloem	GASA1, GAST1 protein homolog 1
AT1G15970.4	6.89997e-82	0.518511	0.696	0.143	1.60328e-77	21	AT1G15970	21_Pericle_Phloem	DNA glycosylase superfamily protein
AT5G11670.14	2.35478e-81	1.58142	0.993	0.557	5.47157e-77	21	AT5G11670	21_Pericle_Phloem	ATNADP-ME2, NADP-ME2, NADP-malic enzyme 2
AT3G06450.2	3.51924e-81	0.535955	0.689	0.141	8.1773e-77	21	AT3G06450	21_Pericle_Phloem	HCO3- transporter family
AT3G55420.19	1.53381e-80	0.707399	0.741	0.142	3.56395e-76	21	AT3G55420	21_Pericle_Phloem	unknown protein; Has 21 Blast hits to 21 proteins in 8 species: Archae - 0; Bacteria - 0; Metazoa - 0; Fungi - 0; Plants - 21; Viruses - 0; Other Eukaryotes - 0 (source: NCBI BLink).
AT5G25360.10	2.34903e-80	1.40592	0.985	0.543	5.45821e-76	21	AT5G25360	21_Pericle_Phloem	unknown protein; BEST Arabidopsis thaliana protein match is: unknown protein (TAIR:AT4G32342.1); Has 1807 Blast hits to 1807 proteins in 277 species: Archae - 0; Bacteria - 0; Metazoa - 736; Fungi - 347; Plants - 385; Viruses - 0; Other Eukaryotes - 339 (source: NCBI BLink).
AT3G16340.1	2.43726e-80	0.384275	0.481	0.066	5.66322e-76	21	AT3G16340	21_Pericle_Phloem	ATPDR1, PDR1, pleiotropic drug resistance 1
AT1G29160.8	3.1521e-80	1.50726	0.941	0.363	7.32422e-76	21	AT1G29160	21_Pericle_Phloem	Dof-type zinc finger DNA-binding family protein
AT5G56540.17	4.45343e-80	2.43361	1	0.385	1.0348e-75	21	AT5G56540	21_Pericle_Phloem	AGP14, ATAGP14, arabinogalactan protein 14
AT2G47440.4	5.87809e-80	0.826516	0.8	0.209	1.36583e-75	21	AT2G47440	21_Pericle_Phloem	Tetratricopeptide repeat (TPR)-like superfamily protein
AT5G06730.1	2.22126e-79	0.301746	0.259	0.02	5.16132e-75	21	AT5G06730	21_Pericle_Phloem	Peroxidase superfamily protein
AT3G24715	5.55977e-79	0.258333	0.385	0.044	1.29187e-74	21	AT3G24715	21_Pericle_Phloem	Protein kinase superfamily protein with octicosapeptide/Phox/Bem1p domain
AT5G40730.19	6.3448e-79	2.87546	0.97	0.426	1.47428e-74	21	AT5G40730	21_Pericle_Phloem	AGP24, ATAGP24, arabinogalactan protein 24
AT3G18820.19	7.11814e-79	1.81381	1	0.804	1.65397e-74	21	AT3G18820	21_Pericle_Phloem	ATRAB7B, ATRABG3F, RAB71, RAB7B, RAB7B, RABG3F, RAB GTPase homolog G3F
AT3G07460.15	1.03523e-78	1.22042	0.941	0.357	2.40546e-74	21	AT3G07460	21_Pericle_Phloem	Protein of unknown function, DUF538
AT2G20750.18	1.83966e-78	1.04368	0.844	0.213	4.27463e-74	21	AT2G20750	21_Pericle_Phloem	ATEXPB1, ATHEXP BETA 1.5, EXPB1, expansin B1
AT4G19410.10	2.19485e-78	1.51653	1	0.793	5.09996e-74	21	AT4G19410	21_Pericle_Phloem	Pectinacetylesterase family protein
AT1G67050.2	1.78639e-77	0.266026	0.385	0.044	4.15086e-73	21	AT1G67050	21_Pericle_Phloem	unknown protein; BEST Arabidopsis thaliana protein match is: unknown protein (TAIR:AT5G38320.1); Has 617 Blast hits to 318 proteins in 80 species: Archae - 0; Bacteria - 16; Metazoa - 141; Fungi - 62; Plants - 128; Viruses - 2; Other Eukaryotes - 268 (source: NCBI BLink).
AT5G08130.15	3.07833e-77	0.935402	0.859	0.252	7.1528e-73	21	AT5G08130	21_Pericle_Phloem	BIM1, basic helix-loop-helix (bHLH) DNA-binding superfamily protein
AT4G27595	1.46641e-76	0.35212	0.548	0.094	3.40735e-72	21	AT4G27595	21_Pericle_Phloem	Plant protein of unknown function (DUF827)
AT5G57740	1.95553e-76	0.370609	0.481	0.072	4.54387e-72	21	AT5G57740	21_Pericle_Phloem	XBAT32, XB3 ortholog 2 in Arabidopsis thaliana
AT2G05830.4	2.23637e-76	1.10367	0.963	0.431	5.19642e-72	21	AT2G05830	21_Pericle_Phloem	NagB/RpiA/CoA transferase-like superfamily protein
AT2G26380.2	3.50522e-76	0.685102	0.607	0.111	8.14473e-72	21	AT2G26380	21_Pericle_Phloem	Leucine-rich repeat (LRR) family protein
AT2G44940.1	3.71442e-76	0.62837	0.504	0.078	8.63083e-72	21	AT2G44940	21_Pericle_Phloem	Integrase-type DNA-binding superfamily protein
AT2G44670.19	4.88782e-76	2.60952	1	0.601	1.13573e-71	21	AT2G44670	21_Pericle_Phloem	Protein of unknown function (DUF581)
AT1G62480.18	9.61459e-76	2.82281	1	0.676	2.23405e-71	21	AT1G62480	21_Pericle_Phloem	Vacuolar calcium-binding protein-related
AT3G04730.16	1.15042e-75	1.72137	1	0.545	2.67312e-71	21	AT3G04730	21_Pericle_Phloem	IAA16, indoleacetic acid-induced protein 16
AT3G16180.18	1.1607e-75	0.867054	0.881	0.25	2.697e-71	21	AT3G16180	21_Pericle_Phloem	Major facilitator superfamily protein
AT3G51950.5	1.17393e-75	0.850749	0.83	0.258	2.72776e-71	21	AT3G51950	21_Pericle_Phloem	Zinc finger (CCCH-type) family protein / RNA recognition motif (RRM)-containing protein
AT1G08200.19	2.27074e-75	1.87844	1	0.935	5.2763e-71	21	AT1G08200	21_Pericle_Phloem	AXS2, UDP-D-apiose/UDP-D-xylose synthase 2
AT5G65270.17	2.95204e-75	0.723888	0.867	0.233	6.85937e-71	21	AT5G65270	21_Pericle_Phloem	AtRABA4a, RABA4a, RAB GTPase homolog A4A
AT5G64850.6	3.62924e-75	0.644331	0.785	0.186	8.43291e-71	21	AT5G64850	21_Pericle_Phloem	FUNCTIONS IN: molecular_function unknown; INVOLVED IN: biological_process unknown; LOCATED IN: plasma membrane; EXPRESSED IN: 22 plant structures; EXPRESSED DURING: 13 growth stages; CONTAINS InterPro DOMAIN/s: RPM1-interacting protein 4, defence response (InterPro:IPR008700); BEST Arabidopsis thaliana protein match is: unknown protein (TAIR:AT5G09960.1); Has 30201 Blast hits to 17322 proteins in 780 species: Archae - 12; Bacteria - 1396; Metazoa - 17338; Fungi - 3422; Plants - 5037; Viruses - 0; Other Eukaryotes - 2996 (source: NCBI BLink).
AT1G49740.2	3.6478e-75	0.307431	0.407	0.05	8.47604e-71	21	AT1G49740	21_Pericle_Phloem	PLC-like phosphodiesterases superfamily protein
AT2G43150.13	1.56907e-74	0.58139	0.793	0.197	3.64589e-70	21	AT2G43150	21_Pericle_Phloem	Proline-rich extensin-like family protein
AT5G08330.5	2.36169e-74	0.915335	0.785	0.216	5.48762e-70	21	AT5G08330	21_Pericle_Phloem	TCP family transcription factor
AT2G40150.1	2.6726e-74	0.623542	0.681	0.165	6.21006e-70	21	AT2G40150	21_Pericle_Phloem	TBL28, TRICHOME BIREFRINGENCE-LIKE 28
AT3G52920.17	5.01917e-74	1.36613	0.963	0.381	1.16625e-69	21	AT3G52920	21_Pericle_Phloem	Family of unknown function (DUF662)
AT1G76410.2	7.0297e-74	0.449659	0.304	0.029	1.63342e-69	21	AT1G76410	21_Pericle_Phloem	ATL8, RING/U-box superfamily protein
AT4G24060.16	1.28444e-73	0.629558	0.756	0.16	2.98453e-69	21	AT4G24060	21_Pericle_Phloem	Dof-type zinc finger DNA-binding family protein
AT4G04955.2	1.72732e-73	0.81384	0.837	0.275	4.01359e-69	21	AT4G04955	21_Pericle_Phloem	ALN, ATALN, allantoinase
AT5G11970.17	4.36263e-73	1.50401	1	0.533	1.0137e-68	21	AT5G11970	21_Pericle_Phloem	Protein of unknown function (DUF3511)
AT1G52750.4	5.0289e-73	0.629247	0.6	0.111	1.16852e-68	21	AT1G52750	21_Pericle_Phloem	alpha/beta-Hydrolases superfamily protein
AT1G77330.17	1.12713e-72	2.22587	1	0.596	2.61899e-68	21	AT1G77330	21_Pericle_Phloem	2-oxoglutarate (2OG) and Fe(II)-dependent oxygenase superfamily protein
AT1G03870.17	3.39211e-72	1.80321	0.978	0.428	7.88191e-68	21	AT1G03870	21_Pericle_Phloem	FLA9, FASCICLIN-like arabinoogalactan 9
AT4G01140.2	3.84351e-72	0.271397	0.444	0.061	8.93077e-68	21	AT4G01140	21_Pericle_Phloem	Protein of unknown function (DUF1191)
AT5G62900.13	6.09825e-72	1.30181	0.97	0.455	1.41699e-67	21	AT5G62900	21_Pericle_Phloem	unknown protein; FUNCTIONS IN: molecular_function unknown; INVOLVED IN: N-terminal protein myristoylation; LOCATED IN: cellular_component unknown; EXPRESSED IN: 22 plant structures; EXPRESSED DURING: 12 growth stages; BEST Arabidopsis thaliana protein match is: unknown protein (TAIR:AT5G50090.1); Has 157 Blast hits to 157 proteins in 14 species: Archae - 0; Bacteria - 0; Metazoa - 0; Fungi - 0; Plants - 157; Viruses - 0; Other Eukaryotes - 0 (source: NCBI BLink).
AT5G02750.4	6.17134e-72	0.304213	0.467	0.067	1.43397e-67	21	AT5G02750	21_Pericle_Phloem	RING/U-box superfamily protein
AT4G14380.3	1.04763e-71	0.409412	0.541	0.088	2.43427e-67	21	AT4G14380	21_Pericle_Phloem	unknown protein; Has 22 Blast hits to 22 proteins in 8 species: Archae - 0; Bacteria - 0; Metazoa - 1; Fungi - 1; Plants - 18; Viruses - 0; Other Eukaryotes - 2 (source: NCBI BLink).
AT3G13560.1	1.13387e-71	0.727342	0.793	0.237	2.63467e-67	21	AT3G13560	21_Pericle_Phloem	O-Glycosyl hydrolases family 17 protein
AT1G60710.17	3.01223e-71	1.20831	0.919	0.356	6.99923e-67	21	AT1G60710	21_Pericle_Phloem	ATB2, NAD(P)-linked oxidoreductase superfamily protein
AT3G53420.21	4.66038e-71	0.834901	0.874	0.229	1.08289e-66	21	AT3G53420	21_Pericle_Phloem	PIP2, PIP2;1, PIP2A, plasma membrane intrinsic protein 2A
AT5G65430.17	2.11673e-70	1.40976	1	0.965	4.91844e-66	21	AT5G65430	21_Pericle_Phloem	14-3-3KAPPA, GF14 KAPPA, GRF8, general regulatory factor 8
AT3G19450.18	6.3733e-70	1.77697	0.896	0.343	1.4809e-65	21	AT3G19450	21_Pericle_Phloem	ATCAD4, CAD, CAD-C, CAD4, GroES-like zinc-binding alcohol dehydrogenase family protein
AT3G09035.2	7.6735e-70	0.427785	0.6	0.119	1.78302e-65	21	AT3G09035	21_Pericle_Phloem	Concanavalin A-like lectin family protein
AT1G07240	7.75322e-70	0.36738	0.578	0.105	1.80154e-65	21	AT1G07240	21_Pericle_Phloem	UGT71C5, UDP-glucosyl transferase 71C5
AT5G24760.15	1.66084e-69	0.888516	0.763	0.189	3.85914e-65	21	AT5G24760	21_Pericle_Phloem	GroES-like zinc-binding dehydrogenase family protein
AT1G11380.5	2.18897e-69	0.618713	0.711	0.18	5.08628e-65	21	AT1G11380	21_Pericle_Phloem	PLAC8 family protein
AT2G18160.8	3.4816e-69	1.49328	0.985	0.737	8.08985e-65	21	AT2G18160	21_Pericle_Phloem	ATBZIP2, bZIP2, GBF5, basic leucine-zipper 2
AT5G01210	5.03576e-69	0.29684	0.326	0.036	1.17011e-64	21	AT5G01210	21_Pericle_Phloem	HXXXD-type acyl-transferase family protein
AT4G29350.19	7.46446e-69	1.39636	1	0.996	1.73444e-64	21	AT4G29350	21_Pericle_Phloem	PFN2, PRF2, PRO2, profilin 2
AT4G17170.17	9.22772e-69	1.69146	1	0.827	2.14415e-64	21	AT4G17170	21_Pericle_Phloem	AT-RAB2, ATRAB-B1B, ATRAB2A, ATRABB1C, RAB-B1B, RAB2A, RABB1C, RAB GTPase homolog B1C
AT1G69295.14	9.84182e-69	1.48554	0.993	0.638	2.28684e-64	21	AT1G69295	21_Pericle_Phloem	PDCB4, plasmodesmata callose-binding protein 4
AT5G05690.18	5.84142e-68	0.440065	0.77	0.162	1.35731e-63	21	AT5G05690	21_Pericle_Phloem	CBB3, CPD, CYP90, CYP90A, CYP90A1, DWF3, Cytochrome P450 superfamily protein
AT3G16850.14	1.39255e-67	0.97984	0.83	0.256	3.23573e-63	21	AT3G16850	21_Pericle_Phloem	Pectin lyase-like superfamily protein
AT1G03840.1	3.82907e-67	0.257468	0.37	0.046	8.89723e-63	21	AT1G03840	21_Pericle_Phloem	MGP, C2H2 and C2HC zinc fingers superfamily protein
AT1G14290.19	4.06584e-67	1.16042	0.919	0.405	9.44739e-63	21	AT1G14290	21_Pericle_Phloem	SBH2, sphingoid base hydroxylase 2
AT1G19835.14	5.18041e-67	0.88997	0.859	0.283	1.20372e-62	21	AT1G19835	21_Pericle_Phloem	Plant protein of unknown function (DUF869)
AT4G27450.2	5.24356e-67	0.373547	0.444	0.065	1.21839e-62	21	AT4G27450	21_Pericle_Phloem	Aluminium induced protein with YGL and LRDR motifs
AT5G43760.5	5.31448e-67	0.518602	0.667	0.146	1.23487e-62	21	AT5G43760	21_Pericle_Phloem	KCS20, 3-ketoacyl-CoA synthase 20
AT4G05020.17	5.50695e-67	1.37159	0.993	0.702	1.2796e-62	21	AT4G05020	21_Pericle_Phloem	NDB2, NAD(P)H dehydrogenase B2
AT2G46600.13	6.06026e-67	1.67201	0.926	0.391	1.40816e-62	21	AT2G46600	21_Pericle_Phloem	Calcium-binding EF-hand family protein
AT3G09710	1.69694e-66	0.339841	0.519	0.095	3.94301e-62	21	AT3G09710	21_Pericle_Phloem	IQD1, IQ-domain 1
AT1G23820.14	2.08559e-66	1.38628	0.993	0.709	4.84607e-62	21	AT1G23820	21_Pericle_Phloem	SPDS1, spermidine synthase 1
AT4G33700.3	2.08655e-66	0.838284	0.859	0.329	4.8483e-62	21	AT4G33700	21_Pericle_Phloem	CBS domain-containing protein with a domain of unknown function (DUF21)
AT3G56480.15	2.5007e-66	0.463072	0.704	0.154	5.81062e-62	21	AT3G56480	21_Pericle_Phloem	myosin heavy chain-related
AT1G76160.12	4.50461e-66	1.43084	0.963	0.527	1.04669e-61	21	AT1G76160	21_Pericle_Phloem	sks5, SKU5 similar 5
AT2G33330	4.96973e-66	0.324126	0.481	0.082	1.15477e-61	21	AT2G33330	21_Pericle_Phloem	PDLP3, plasmodesmata-located protein 3
AT2G36290.17	6.45653e-66	1.00305	0.889	0.317	1.50024e-61	21	AT2G36290	21_Pericle_Phloem	alpha/beta-Hydrolases superfamily protein
AT4G34210.20	6.62294e-66	2.14377	0.8	0.257	1.53891e-61	21	AT4G34210	21_Pericle_Phloem	ASK11, SK11, SKP1-like 11
AT2G38180.2	1.03665e-65	0.359592	0.511	0.084	2.40876e-61	21	AT2G38180	21_Pericle_Phloem	SGNH hydrolase-type esterase superfamily protein
AT5G03520.17	1.16452e-65	1.24124	0.993	0.647	2.70589e-61	21	AT5G03520	21_Pericle_Phloem	ATRAB-E1D, ATRAB8C, ATRABE1D, RAB-E1D, RAB8C, RAB GTPase homolog 8C
AT5G09810.16	1.17812e-65	1.72692	1	0.987	2.73749e-61	21	AT5G09810	21_Pericle_Phloem	ACT7, actin 7
AT2G44130.2	1.23599e-65	0.706256	0.319	0.036	2.87195e-61	21	AT2G44130	21_Pericle_Phloem	Galactose oxidase/kelch repeat superfamily protein
AT2G29660.3	1.55664e-65	0.42225	0.637	0.139	3.61701e-61	21	AT2G29660	21_Pericle_Phloem	zinc finger (C2H2 type) family protein
AT5G55550.1	3.76834e-65	0.338316	0.496	0.085	8.7561e-61	21	AT5G55550	21_Pericle_Phloem	RNA-binding (RRM/RBD/RNP motifs) family protein
AT2G40060.18	4.10206e-65	1.29254	1	0.889	9.53154e-61	21	AT2G40060	21_Pericle_Phloem	Clathrin light chain protein
AT5G39340.19	4.19289e-65	1.3044	1	0.673	9.7426e-61	21	AT5G39340	21_Pericle_Phloem	AHP3, ATHP2, histidine-containing phosphotransmitter 3
AT2G26730.7	4.77582e-65	0.545509	0.748	0.187	1.10971e-60	21	AT2G26730	21_Pericle_Phloem	Leucine-rich repeat protein kinase family protein
AT5G20885.16	5.82554e-65	1.81158	0.941	0.501	1.35362e-60	21	AT5G20885	21_Pericle_Phloem	RING/U-box superfamily protein
AT1G79310.5	6.23594e-65	0.7333	0.637	0.146	1.44898e-60	21	AT1G79310	21_Pericle_Phloem	AtMC7, MC7, metacaspase 7
AT3G59350.19	6.85503e-65	1.23824	0.97	0.449	1.59284e-60	21	AT3G59350	21_Pericle_Phloem	Protein kinase superfamily protein
AT5G47180.4	7.35566e-65	0.959374	0.889	0.367	1.70916e-60	21	AT5G47180	21_Pericle_Phloem	Plant VAMP (vesicle-associated membrane protein) family protein
AT3G06590.7	1.13875e-64	0.99187	0.837	0.301	2.646e-60	21	AT3G06590	21_Pericle_Phloem	basic helix-loop-helix (bHLH) DNA-binding superfamily protein
AT4G20260.19	1.18164e-64	1.22421	0.859	0.249	2.74566e-60	21	AT4G20260	21_Pericle_Phloem	ATPCAP1, PCAP1, plasma-membrane associated cation-binding protein 1
AT5G62020.4	1.4633e-64	0.650831	0.719	0.187	3.40013e-60	21	AT5G62020	21_Pericle_Phloem	AT-HSFB2A, HSFB2A, heat shock transcription factor B2A
AT1G65960.21	1.97107e-64	0.584196	0.733	0.158	4.57998e-60	21	AT1G65960	21_Pericle_Phloem	GAD2, glutamate decarboxylase 2
AT3G13520.19	2.29545e-64	1.50471	1	0.414	5.33371e-60	21	AT3G13520	21_Pericle_Phloem	AGP12, ATAGP12, arabinogalactan protein 12
AT2G21620.18	2.34393e-64	1.67752	1	0.803	5.44637e-60	21	AT2G21620	21_Pericle_Phloem	RD2, Adenine nucleotide alpha hydrolases-like superfamily protein
AT5G12250.19	2.66828e-64	1.5212	1	0.861	6.20003e-60	21	AT5G12250	21_Pericle_Phloem	TUB6, beta-6 tubulin
AT1G64440.5	2.6961e-64	0.872564	0.867	0.334	6.26466e-60	21	AT1G64440	21_Pericle_Phloem	REB1, RHD1, UGE4, NAD(P)-binding Rossmann-fold superfamily protein
AT3G12110.15	2.76048e-64	1.36147	0.948	0.432	6.41424e-60	21	AT3G12110	21_Pericle_Phloem	ACT11, actin-11
AT5G47620.9	3.43324e-64	1.13045	0.926	0.482	7.97747e-60	21	AT5G47620	21_Pericle_Phloem	RNA-binding (RRM/RBD/RNP motifs) family protein
AT5G10430.20	4.48379e-64	2.17021	1	0.794	1.04185e-59	21	AT5G10430	21_Pericle_Phloem	AGP4, ATAGP4, arabinogalactan protein 4
AT3G14990.14	5.04702e-64	1.86272	1	0.782	1.17273e-59	21	AT3G14990	21_Pericle_Phloem	Class I glutamine amidotransferase-like superfamily protein
AT1G49240.18	5.40355e-64	1.67145	1	0.952	1.25557e-59	21	AT1G49240	21_Pericle_Phloem	ACT8, actin 8
AT4G01575.4	6.57703e-64	0.58566	0.637	0.144	1.52824e-59	21	AT4G01575	21_Pericle_Phloem	serine protease inhibitor, Kazal-type family protein
AT1G27200.4	7.18893e-64	0.435847	0.563	0.11	1.67042e-59	21	AT1G27200	21_Pericle_Phloem	Domain of unknown function (DUF23)
AT4G00430.19	7.58204e-64	1.08502	0.948	0.347	1.76176e-59	21	AT4G00430	21_Pericle_Phloem	PIP1;4, PIP1E, TMP-C, plasma membrane intrinsic protein 1;4
AT2G01850.13	8.81512e-64	0.659479	0.822	0.231	2.04828e-59	21	AT2G01850	21_Pericle_Phloem	ATXTH27, EXGT-A3, XTH27, endoxyloglucan transferase A3
AT2G25070.18	9.9609e-64	1.15744	0.978	0.593	2.31452e-59	21	AT2G25070	21_Pericle_Phloem	Protein phosphatase 2C family protein
AT3G28950.1	1.28494e-63	0.84888	0.904	0.416	2.98569e-59	21	AT3G28950	21_Pericle_Phloem	AIG2-like (avirulence induced gene) family protein
AT4G31290.11	1.80007e-63	-1.8953	0.193	0.892	4.18264e-59	21	AT4G31290	21_Pericle_Phloem	ChaC-like family protein
AT1G52540.6	2.98739e-63	0.757789	0.8	0.247	6.94149e-59	21	AT1G52540	21_Pericle_Phloem	Protein kinase superfamily protein
AT5G17920.16	3.39601e-63	1.49097	1	0.999	7.89098e-59	21	AT5G17920	21_Pericle_Phloem	ATCIMS, ATMETS, ATMS1, Cobalamin-independent synthase family protein
AT5G28050.18	3.50603e-63	1.45049	1	0.821	8.14661e-59	21	AT5G28050	21_Pericle_Phloem	Cytidine/deoxycytidylate deaminase family protein
AT1G20090.15	3.5468e-63	1.21786	0.97	0.571	8.24135e-59	21	AT1G20090	21_Pericle_Phloem	ARAC4, ATRAC4, ATROP2, ROP2, RHO-related protein from plants 2
AT2G39900.16	3.79068e-63	1.17487	0.978	0.55	8.80803e-59	21	AT2G39900	21_Pericle_Phloem	GATA type zinc finger transcription factor family protein
AT1G05850.16	4.93021e-63	1.30236	1	0.85	1.14558e-58	21	AT1G05850	21_Pericle_Phloem	ATCTL1, CTL1, ELP, ELP1, ERH2, HOT2, POM1, Chitinase family protein
AT1G54270.12	5.44635e-63	1.15845	1	0.912	1.26551e-58	21	AT1G54270	21_Pericle_Phloem	EIF4A-2, eif4a-2
AT3G54030.4	5.52415e-63	0.765939	0.822	0.267	1.28359e-58	21	AT3G54030	21_Pericle_Phloem	Protein kinase protein with tetratricopeptide repeat domain
AT5G21090.16	6.38192e-63	1.2006	1	0.887	1.4829e-58	21	AT5G21090	21_Pericle_Phloem	Leucine-rich repeat (LRR) family protein
AT5G15230.16	6.45511e-63	1.94064	1	0.985	1.49991e-58	21	AT5G15230	21_Pericle_Phloem	GASA4, GAST1 protein homolog 4
AT2G19880.8	8.19445e-63	0.914751	0.874	0.355	1.90406e-58	21	AT2G19880	21_Pericle_Phloem	Nucleotide-diphospho-sugar transferases superfamily protein
AT2G28200.3	8.70495e-63	0.375066	0.541	0.101	2.02268e-58	21	AT2G28200	21_Pericle_Phloem	C2H2-type zinc finger family protein
AT3G22830.18	1.37402e-62	1.98893	0.889	0.369	3.19268e-58	21	AT3G22830	21_Pericle_Phloem	AT-HSFA6B, HSFA6B, heat shock transcription factor A6B
AT1G33240.6	1.75463e-62	0.646906	0.815	0.262	4.07705e-58	21	AT1G33240	21_Pericle_Phloem	AT-GTL1, AT-GTL2, GTL1, GT-2-like 1
AT3G03250.17	2.52444e-62	1.40643	1	0.835	5.86579e-58	21	AT3G03250	21_Pericle_Phloem	AtUGP1, UGP, UGP1, UDP-GLUCOSE PYROPHOSPHORYLASE 1
AT5G09960.13	3.11568e-62	1.06274	0.904	0.381	7.23961e-58	21	AT5G09960	21_Pericle_Phloem	FUNCTIONS IN: molecular_function unknown; INVOLVED IN: biological_process unknown; LOCATED IN: plasma membrane; EXPRESSED IN: 22 plant structures; EXPRESSED DURING: 13 growth stages; CONTAINS InterPro DOMAIN/s: RPM1-interacting protein 4, defence response (InterPro:IPR008700); BEST Arabidopsis thaliana protein match is: unknown protein (TAIR:AT5G64850.1); Has 30201 Blast hits to 17322 proteins in 780 species: Archae - 12; Bacteria - 1396; Metazoa - 17338; Fungi - 3422; Plants - 5037; Viruses - 0; Other Eukaryotes - 2996 (source: NCBI BLink).
AT1G11580.18	3.70289e-62	0.88016	0.948	0.305	8.60404e-58	21	AT1G11580	21_Pericle_Phloem	ATPMEPCRA, PMEPCRA, methylesterase PCR A
AT1G28290.17	5.8965e-62	-3.30881	0.178	0.891	1.37011e-57	21	AT1G28290	21_Pericle_Phloem	AGP31, arabinogalactan protein 31
AT1G74060.18	6.21845e-62	-1.81203	0.533	0.943	1.44492e-57	21	AT1G74060	21_Pericle_Phloem	Ribosomal protein L6 family protein
AT3G56930.3	6.27648e-62	0.334569	0.533	0.099	1.4584e-57	21	AT3G56930	21_Pericle_Phloem	DHHC-type zinc finger family protein
AT3G05910.16	1.36341e-61	1.18254	1	0.581	3.16801e-57	21	AT3G05910	21_Pericle_Phloem	Pectinacetylesterase family protein
AT4G37250.4	1.91281e-61	0.500847	0.674	0.157	4.44462e-57	21	AT4G37250	21_Pericle_Phloem	Leucine-rich repeat protein kinase family protein
AT4G20870.17	1.95836e-61	1.18023	1	0.718	4.55045e-57	21	AT4G20870	21_Pericle_Phloem	ATFAH2, FAH2, fatty acid hydroxylase 2
AT3G20510.15	2.41031e-61	1.25094	0.978	0.656	5.6006e-57	21	AT3G20510	21_Pericle_Phloem	Transmembrane proteins 14C
AT2G23560.1	2.49315e-61	0.355172	0.289	0.031	5.79308e-57	21	AT2G23560	21_Pericle_Phloem	ATMES7, MES7, methyl esterase 7
AT2G29390.11	3.09742e-61	1.09112	0.978	0.752	7.19715e-57	21	AT2G29390	21_Pericle_Phloem	ATSMO2, SMO2-2, sterol 4-alpha-methyl-oxidase 2-2
AT3G46830.15	3.53054e-61	1.10289	0.985	0.652	8.20357e-57	21	AT3G46830	21_Pericle_Phloem	ATRAB-A2C, ATRAB11A, ATRABA2C, RAB-A2C, RABA2c, RAB GTPase homolog A2C
AT3G53000	4.66427e-61	0.625916	0.8	0.272	1.08379e-56	21	AT3G53000	21_Pericle_Phloem	AtPP2-A15, PP2-A15, phloem protein 2-A15
AT2G24940.15	7.1127e-61	1.24431	0.993	0.688	1.65271e-56	21	AT2G24940	21_Pericle_Phloem	AtMAPR2, MAPR2, membrane-associated progesterone binding protein 2
AT1G10200.13	7.28944e-61	1.24762	0.956	0.453	1.69377e-56	21	AT1G10200	21_Pericle_Phloem	WLIM1, GATA type zinc finger transcription factor family protein
AT4G17220.2	8.09574e-61	0.368348	0.237	0.021	1.88113e-56	21	AT4G17220	21_Pericle_Phloem	ATMAP70-5, MAP70-5, microtubule-associated proteins 70-5
AT5G17330.16	8.74387e-61	1.63662	1	0.704	2.03173e-56	21	AT5G17330	21_Pericle_Phloem	GAD, GAD1, glutamate decarboxylase
AT3G07870	1.07384e-60	0.262592	0.444	0.074	2.49518e-56	21	AT3G07870	21_Pericle_Phloem	F-box and associated interaction domains-containing protein
AT3G46010.16	1.38109e-60	1.02403	1	0.912	3.2091e-56	21	AT3G46010	21_Pericle_Phloem	ADF1, atadf, ATADF1, actin depolymerizing factor 1
AT1G70490.18	1.82903e-60	1.32493	1	0.99	4.24994e-56	21	AT1G70490	21_Pericle_Phloem	ARFA1D, ATARFA1D, Ras-related small GTP-binding family protein
AT1G35160.18	8.57784e-60	1.06837	1	0.967	1.99315e-55	21	AT1G35160	21_Pericle_Phloem	14-3-3PHI, GF14 PHI, GRF4, GF14 protein phi chain
AT2G41740.15	1.11603e-59	0.893847	0.941	0.448	2.5932e-55	21	AT2G41740	21_Pericle_Phloem	ATVLN2, VLN2, villin 2
AT4G18070.16	1.61403e-59	1.07959	0.978	0.582	3.75036e-55	21	AT4G18070	21_Pericle_Phloem	unknown protein; BEST Arabidopsis thaliana protein match is: unknown protein (TAIR:AT1G29530.1); Has 30201 Blast hits to 17322 proteins in 780 species: Archae - 12; Bacteria - 1396; Metazoa - 17338; Fungi - 3422; Plants - 5037; Viruses - 0; Other Eukaryotes - 2996 (source: NCBI BLink).
AT4G17100.15	1.93051e-59	1.06463	0.933	0.489	4.48572e-55	21	AT4G17100	21_Pericle_Phloem	CONTAINS InterPro DOMAIN/s: Endoribonuclease XendoU (InterPro:IPR018998); Has 943 Blast hits to 770 proteins in 162 species: Archae - 0; Bacteria - 61; Metazoa - 472; Fungi - 40; Plants - 78; Viruses - 35; Other Eukaryotes - 257 (source: NCBI BLink).
AT2G26600.1	2.21043e-59	0.478511	0.607	0.147	5.13614e-55	21	AT2G26600	21_Pericle_Phloem	Glycosyl hydrolase superfamily protein
AT5G59880.16	2.25848e-59	1.14209	1	0.987	5.24781e-55	21	AT5G59880	21_Pericle_Phloem	ADF3, actin depolymerizing factor 3
AT3G07470.13	3.50392e-59	0.862221	0.904	0.386	8.1417e-55	21	AT3G07470	21_Pericle_Phloem	Protein of unknown function, DUF538
AT5G43620.16	3.72014e-59	1.884	0.889	0.419	8.64412e-55	21	AT5G43620	21_Pericle_Phloem	Pre-mRNA cleavage complex II
AT5G12140.14	5.35359e-59	1.12459	1	0.895	1.24396e-54	21	AT5G12140	21_Pericle_Phloem	ATCYS1, CYS1, cystatin-1
AT5G14240.20	8.97032e-59	1.0577	1	0.936	2.08434e-54	21	AT5G14240	21_Pericle_Phloem	Thioredoxin superfamily protein
AT5G55850.17	1.11782e-58	1.23148	1	0.819	2.59736e-54	21	AT5G55850	21_Pericle_Phloem	NOI, RPM1-interacting protein 4 (RIN4) family protein
AT1G09960	1.20411e-58	0.254362	0.437	0.074	2.79786e-54	21	AT1G09960	21_Pericle_Phloem	ATSUC4, ATSUT4, SUC4, SUT4, sucrose transporter 4
AT5G35200.9	1.24436e-58	0.832203	0.881	0.353	2.89139e-54	21	AT5G35200	21_Pericle_Phloem	ENTH/ANTH/VHS superfamily protein
AT1G77450.18	1.3082e-58	1.51576	0.889	0.39	3.03973e-54	21	AT1G77450	21_Pericle_Phloem	anac032, NAC032, NAC domain containing protein 32
AT2G29730.2	1.84995e-58	0.502477	0.644	0.168	4.29854e-54	21	AT2G29730	21_Pericle_Phloem	UGT71D1, UDP-glucosyl transferase 71D1
AT2G16600.15	2.711e-58	-1.97665	0.933	0.988	6.29928e-54	21	AT2G16600	21_Pericle_Phloem	ROC3, rotamase CYP 3
AT1G15950.16	2.97955e-58	0.818331	0.919	0.352	6.92329e-54	21	AT1G15950	21_Pericle_Phloem	ATCCR1, CCR1, IRX4, cinnamoyl coa reductase 1
AT4G13930.19	4.24047e-58	1.4968	1	0.983	9.85316e-54	21	AT4G13930	21_Pericle_Phloem	SHM4, serine hydroxymethyltransferase 4
AT3G29350.14	5.08279e-58	0.889829	0.956	0.496	1.18104e-53	21	AT3G29350	21_Pericle_Phloem	AHP2, histidine-containing phosphotransmitter 2
AT5G52560.9	7.82413e-58	0.747272	0.837	0.313	1.81801e-53	21	AT5G52560	21_Pericle_Phloem	ATUSP, USP, UDP-sugar pyrophosphorylase
AT1G78300.19	9.424e-58	1.21118	1	0.942	2.18976e-53	21	AT1G78300	21_Pericle_Phloem	14-3-3OMEGA, GF14 OMEGA, GRF2, general regulatory factor 2
AT3G23820.14	1.03366e-57	1.52872	0.993	0.846	2.40181e-53	21	AT3G23820	21_Pericle_Phloem	GAE6, UDP-D-glucuronate 4-epimerase 6
AT1G30070.5	1.081e-57	1.36921	0.904	0.522	2.5118e-53	21	AT1G30070	21_Pericle_Phloem	SGS domain-containing protein
AT3G18780.20	1.47948e-57	1.39695	1	0.982	3.43771e-53	21	AT3G18780	21_Pericle_Phloem	ACT2, DER1, ENL2, LSR2, actin 2
AT3G08600.1	1.54818e-57	0.495961	0.63	0.164	3.59734e-53	21	AT3G08600	21_Pericle_Phloem	Protein of unknown function (DUF1191)
AT1G79340.18	1.7072e-57	1.18488	0.985	0.72	3.96685e-53	21	AT1G79340	21_Pericle_Phloem	AtMC4, MC4, metacaspase 4
AT2G03680.15	2.4863e-57	0.982644	1	0.976	5.77717e-53	21	AT2G03680	21_Pericle_Phloem	SKU6, SPR1, spiral1
AT2G17450.17	2.52015e-57	1.64364	1	0.82	5.85583e-53	21	AT2G17450	21_Pericle_Phloem	RHA3A, RING-H2 finger A3A
AT3G61590	4.4295e-57	0.309509	0.422	0.07	1.02924e-52	21	AT3G61590	21_Pericle_Phloem	HS, HWS, Galactose oxidase/kelch repeat superfamily protein
AT4G13400	9.37386e-57	0.554884	0.659	0.191	2.17811e-52	21	AT4G13400	21_Pericle_Phloem	2-oxoglutarate (2OG) and Fe(II)-dependent oxygenase superfamily protein
AT5G19190.20	1.48551e-56	0.790999	0.719	0.191	3.45173e-52	21	AT5G19190	21_Pericle_Phloem	unknown protein; BEST Arabidopsis thaliana protein match is: unknown protein (TAIR:AT3G06070.1); Has 1807 Blast hits to 1807 proteins in 277 species: Archae - 0; Bacteria - 0; Metazoa - 736; Fungi - 347; Plants - 385; Viruses - 0; Other Eukaryotes - 339 (source: NCBI BLink).
AT4G36800.13	1.66789e-56	1.05299	1	0.862	3.87551e-52	21	AT4G36800	21_Pericle_Phloem	RCE1, RUB1 conjugating enzyme 1
AT1G21880.8	1.71953e-56	0.855848	0.904	0.435	3.99551e-52	21	AT1G21880	21_Pericle_Phloem	LYM1, lysm domain GPI-anchored protein 1 precursor
AT4G26940.13	2.02514e-56	1.09224	0.948	0.634	4.70561e-52	21	AT4G26940	21_Pericle_Phloem	Galactosyltransferase family protein
AT1G01620.19	2.18793e-56	1.55248	1	0.696	5.08387e-52	21	AT1G01620	21_Pericle_Phloem	PIP1;3, PIP1C, TMP-B, plasma membrane intrinsic protein 1C
AT4G35570.16	2.43319e-56	-1.3544	0.489	0.909	5.65375e-52	21	AT4G35570	21_Pericle_Phloem	HMGB5, HMGD, NFD05, NFD5, high mobility group B5
AT3G60600.16	2.57765e-56	0.980181	1	0.972	5.98943e-52	21	AT3G60600	21_Pericle_Phloem	(AT)VAP, VAP, VAP27, VAP27-1, vesicle associated protein
AT5G16550.2	2.98132e-56	0.710752	0.822	0.308	6.92739e-52	21	AT5G16550	21_Pericle_Phloem	unknown protein; Has 30201 Blast hits to 17322 proteins in 780 species: Archae - 12; Bacteria - 1396; Metazoa - 17338; Fungi - 3422; Plants - 5037; Viruses - 0; Other Eukaryotes - 2996 (source: NCBI BLink).
AT2G31360.18	4.66613e-56	0.800719	0.874	0.304	1.08422e-51	21	AT2G31360	21_Pericle_Phloem	ADS2, DS2, 16:0delta9 desaturase 2
AT1G13440.15	1.04566e-55	0.981754	1	0.994	2.42969e-51	21	AT1G13440	21_Pericle_Phloem	GAPC-2, GAPC2, glyceraldehyde-3-phosphate dehydrogenase C2
AT5G40830.8	1.28246e-55	0.970541	0.896	0.44	2.97992e-51	21	AT5G40830	21_Pericle_Phloem	S-adenosyl-L-methionine-dependent methyltransferases superfamily protein
AT5G58090.5	1.50262e-55	1.13102	0.948	0.637	3.49148e-51	21	AT5G58090	21_Pericle_Phloem	O-Glycosyl hydrolases family 17 protein
AT5G47200.19	1.59954e-55	1.09879	1	0.934	3.7167e-51	21	AT5G47200	21_Pericle_Phloem	ATRAB1A, ATRABD2B, RAB1A, RAB GTPase homolog 1A
AT3G17650.1	1.8662e-55	0.271153	0.422	0.071	4.33629e-51	21	AT3G17650	21_Pericle_Phloem	PDE321, YSL5, YELLOW STRIPE like 5
AT1G52760.15	3.20637e-55	1.34529	0.904	0.458	7.45031e-51	21	AT1G52760	21_Pericle_Phloem	LysoPL2, lysophospholipase 2
AT1G02500.18	4.76701e-55	1.02885	1	0.982	1.10766e-50	21	AT1G02500	21_Pericle_Phloem	AtSAM1, MAT1, SAM-1, SAM1, S-adenosylmethionine synthetase 1
AT5G54390.8	5.64531e-55	0.837975	0.948	0.524	1.31175e-50	21	AT5G54390	21_Pericle_Phloem	AHL, ATAHL, HL, HAL2-like
AT4G05010.17	8.43886e-55	1.39767	0.97	0.559	1.96085e-50	21	AT4G05010	21_Pericle_Phloem	F-box family protein
AT2G04800.18	1.39521e-54	0.417272	0.681	0.163	3.24191e-50	21	AT2G04800	21_Pericle_Phloem	unknown protein; FUNCTIONS IN: molecular_function unknown; INVOLVED IN: N-terminal protein myristoylation; LOCATED IN: cellular_component unknown; EXPRESSED IN: hypocotyl, root; Has 4 Blast hits to 4 proteins in 1 species: Archae - 0; Bacteria - 0; Metazoa - 0; Fungi - 0; Plants - 4; Viruses - 0; Other Eukaryotes - 0 (source: NCBI BLink).
AT1G75310	1.44571e-54	0.407564	0.578	0.141	3.35926e-50	21	AT1G75310	21_Pericle_Phloem	AUL1, auxin-like 1 protein
AT2G41010.16	1.98186e-54	1.69999	0.778	0.3	4.60505e-50	21	AT2G41010	21_Pericle_Phloem	ATCAMBP25, CAMBP25, calmodulin (CAM)-binding protein of 25 kDa
AT4G01850.11	2.49081e-54	0.98374	1	0.998	5.78766e-50	21	AT4G01850	21_Pericle_Phloem	AtSAM2, MAT2, SAM-2, SAM2, S-adenosylmethionine synthetase 2
AT3G06770.4	3.18248e-54	0.395338	0.526	0.111	7.3948e-50	21	AT3G06770	21_Pericle_Phloem	Pectin lyase-like superfamily protein
AT4G35310.9	3.66072e-54	0.984177	0.956	0.641	8.50604e-50	21	AT4G35310	21_Pericle_Phloem	ATCPK5, CPK5, calmodulin-domain protein kinase 5
AT1G65980.14	5.19339e-54	-1.34987	0.993	0.998	1.20674e-49	21	AT1G65980	21_Pericle_Phloem	TPX1, thioredoxin-dependent peroxidase 1
AT2G45820.16	1.03338e-53	1.30123	0.993	0.655	2.40116e-49	21	AT2G45820	21_Pericle_Phloem	Remorin family protein
AT5G34850.14	1.03647e-53	0.981936	0.993	0.836	2.40834e-49	21	AT5G34850	21_Pericle_Phloem	ATPAP26, PAP26, purple acid phosphatase 26
AT5G55530.3	2.25474e-53	0.583268	0.8	0.301	5.23912e-49	21	AT5G55530	21_Pericle_Phloem	Calcium-dependent lipid-binding (CaLB domain) family protein
AT5G45275	3.04451e-53	0.524558	0.578	0.151	7.07421e-49	21	AT5G45275	21_Pericle_Phloem	Major facilitator superfamily protein
AT5G20700.15	4.51674e-53	1.17446	0.815	0.291	1.04951e-48	21	AT5G20700	21_Pericle_Phloem	Protein of unknown function (DUF581)
AT3G06720.13	8.2389e-53	0.930827	0.963	0.648	1.91439e-48	21	AT3G06720	21_Pericle_Phloem	AIMP ALPHA, AT-IMP, ATKAP ALPHA, IMPA-1, IMPA1, importin alpha isoform 1
AT1G14400.16	1.87136e-52	0.893232	1	0.937	4.3483e-48	21	AT1G14400	21_Pericle_Phloem	ATUBC1, UBC1, UBC1, ubiquitin carrier protein 1
AT1G19920.12	2.45307e-52	0.826294	0.978	0.621	5.69995e-48	21	AT1G19920	21_Pericle_Phloem	APS2, ASA1, Pseudouridine synthase/archaeosine transglycosylase-like family protein
AT2G29440.17	2.7954e-52	2.01847	0.956	0.602	6.49539e-48	21	AT2G29440	21_Pericle_Phloem	ATGSTU6, GST24, GSTU6, glutathione S-transferase tau 6
AT1G52280.13	2.93325e-52	1.07141	0.985	0.759	6.8157e-48	21	AT1G52280	21_Pericle_Phloem	AtRABG3d, RABG3d, RAB GTPase homolog G3D
AT2G02230.9	4.86215e-52	1.13228	0.83	0.339	1.12977e-47	21	AT2G02230	21_Pericle_Phloem	AtPP2-B1, PP2-B1, phloem protein 2-B1
AT4G17900.15	5.45801e-52	1.03272	0.941	0.452	1.26822e-47	21	AT4G17900	21_Pericle_Phloem	PLATZ transcription factor family protein
AT3G55440.17	5.75462e-52	0.842892	1	1	1.33714e-47	21	AT3G55440	21_Pericle_Phloem	ATCTIMC, CYTOTPI, TPI, triosephosphate isomerase
AT5G57110.7	1.11246e-51	0.862239	0.933	0.56	2.5849e-47	21	AT5G57110	21_Pericle_Phloem	ACA8, AT-ACA8, autoinhibited Ca2+ -ATPase, isoform 8
AT3G17100.15	1.38741e-51	0.97332	0.97	0.666	3.2238e-47	21	AT3G17100	21_Pericle_Phloem	sequence-specific DNA binding transcription factors
AT3G56800.17	1.6424e-51	1.07125	1	0.986	3.81629e-47	21	AT3G56800	21_Pericle_Phloem	acam-3, CAM3, calmodulin 3
AT1G15210.6	2.33478e-51	0.792187	0.97	0.603	5.4251e-47	21	AT1G15210	21_Pericle_Phloem	ATPDR7, PDR7, pleiotropic drug resistance 7
AT4G18610.4	2.48103e-51	0.491501	0.356	0.055	5.76491e-47	21	AT4G18610	21_Pericle_Phloem	LSH9, Protein of unknown function (DUF640)
AT3G11660.14	3.35524e-51	0.357512	0.526	0.104	7.79622e-47	21	AT3G11660	21_Pericle_Phloem	NHL1, NDR1/HIN1-like 1
AT5G62620.1	3.57755e-51	0.462818	0.63	0.17	8.31279e-47	21	AT5G62620	21_Pericle_Phloem	Galactosyltransferase family protein
AT5G53300.15	3.85894e-51	0.726584	1	1	8.96664e-47	21	AT5G53300	21_Pericle_Phloem	UBC10, ubiquitin-conjugating enzyme 10
AT2G36310.14	4.06564e-51	1.01745	0.933	0.525	9.44691e-47	21	AT2G36310	21_Pericle_Phloem	URH1, uridine-ribohydrolase 1
AT2G31350.3	5.87722e-51	0.394477	0.548	0.129	1.36563e-46	21	AT2G31350	21_Pericle_Phloem	GLX2-5, glyoxalase 2-5
AT2G40480.2	5.98225e-51	0.289615	0.533	0.111	1.39004e-46	21	AT2G40480	21_Pericle_Phloem	Plant protein of unknown function (DUF827)
AT3G55360.12	6.17533e-51	0.975732	0.985	0.828	1.4349e-46	21	AT3G55360	21_Pericle_Phloem	ATTSC13, CER10, ECR, TSC13, 3-oxo-5-alpha-steroid 4-dehydrogenase family protein
AT5G49280.16	6.95978e-51	1.26025	0.993	0.847	1.61718e-46	21	AT5G49280	21_Pericle_Phloem	hydroxyproline-rich glycoprotein family protein
AT5G58060.16	7.29088e-51	0.933414	0.993	0.937	1.69411e-46	21	AT5G58060	21_Pericle_Phloem	ATGP1, ATYKT61, YKT61, SNARE-like superfamily protein
AT4G25810.2	7.40821e-51	0.54347	0.252	0.029	1.72137e-46	21	AT4G25810	21_Pericle_Phloem	XTH23, XTR6, xyloglucan endotransglycosylase 6
AT5G59890.19	1.11275e-50	1.14901	0.993	0.812	2.58558e-46	21	AT5G59890	21_Pericle_Phloem	ADF4, ATADF4, actin depolymerizing factor 4
AT2G30060.13	1.11843e-50	0.969308	0.985	0.913	2.59878e-46	21	AT2G30060	21_Pericle_Phloem	Pleckstrin homology (PH) domain superfamily protein
AT2G20740.4	1.42955e-50	0.422476	0.622	0.164	3.32171e-46	21	AT2G20740	21_Pericle_Phloem	Tetraspanin family protein
AT1G65010.5	2.29681e-50	0.759261	0.919	0.522	5.33686e-46	21	AT1G65010	21_Pericle_Phloem	Plant protein of unknown function (DUF827)
AT4G34260.2	2.94264e-50	0.916474	0.844	0.444	6.83753e-46	21	AT4G34260	21_Pericle_Phloem	FUC95A, 1,2-alpha-L-fucosidases
AT4G09030.17	3.08727e-50	1.6306	0.993	0.803	7.17358e-46	21	AT4G09030	21_Pericle_Phloem	AGP10, ATAGP10, arabinogalactan protein 10
AT5G13710.15	3.27595e-50	1.04064	0.978	0.779	7.61199e-46	21	AT5G13710	21_Pericle_Phloem	CPH, SMT1, sterol methyltransferase 1
AT3G17210.18	3.60489e-50	1.01358	1	0.92	8.37633e-46	21	AT3G17210	21_Pericle_Phloem	ATHS1, HS1, heat stable protein 1
AT5G60920.14	4.29111e-50	0.980112	0.985	0.728	9.97082e-46	21	AT5G60920	21_Pericle_Phloem	COB, COBRA-like extracellular glycosyl-phosphatidyl inositol-anchored protein family
AT4G36945.3	9.05335e-50	0.450889	0.57	0.149	2.10364e-45	21	AT4G36945	21_Pericle_Phloem	PLC-like phosphodiesterases superfamily protein
AT2G02760.16	1.22693e-49	0.936152	0.993	0.825	2.85089e-45	21	AT2G02760	21_Pericle_Phloem	ATUBC2, UBC2, UBC2, ubiquiting-conjugating enzyme 2
AT4G27350.12	1.36426e-49	1.16365	0.904	0.478	3.17e-45	21	AT4G27350	21_Pericle_Phloem	Protein of unknown function (DUF1223)
AT2G43680.5	3.05044e-49	0.508082	0.756	0.25	7.088e-45	21	AT2G43680	21_Pericle_Phloem	IQD14, IQ-domain 14
AT3G12830.10	3.20431e-49	1.26216	0.785	0.312	7.44554e-45	21	AT3G12830	21_Pericle_Phloem	SAUR-like auxin-responsive protein family
AT3G54120.2	3.80012e-49	0.278446	0.474	0.094	8.82996e-45	21	AT3G54120	21_Pericle_Phloem	Reticulon family protein
AT5G60580.3	3.80902e-49	0.382358	0.407	0.074	8.85064e-45	21	AT5G60580	21_Pericle_Phloem	RING/U-box superfamily protein
AT3G02230.19	4.08528e-49	1.25563	1	0.975	9.49255e-45	21	AT3G02230	21_Pericle_Phloem	ATRGP1, RGP1, reversibly glycosylated polypeptide 1
AT3G58120.15	5.0026e-49	0.903594	0.837	0.345	1.1624e-44	21	AT3G58120	21_Pericle_Phloem	ATBZIP61, BZIP61, Basic-leucine zipper (bZIP) transcription factor family protein
AT4G15910.18	5.15636e-49	-2.67121	0.659	0.909	1.19813e-44	21	AT4G15910	21_Pericle_Phloem	ATDI21, DI21, drought-induced 21
AT5G49720.16	6.64921e-49	0.913134	0.963	0.693	1.54501e-44	21	AT5G49720	21_Pericle_Phloem	ATGH9A1, DEC, GH9A1, IRX2, KOR, KOR1, RSW2, TSD1, glycosyl hydrolase 9A1
AT5G53160.4	7.07206e-49	0.891309	0.956	0.679	1.64326e-44	21	AT5G53160	21_Pericle_Phloem	PYL8, RCAR3, regulatory components of ABA receptor 3
AT5G06370.12	8.12118e-49	0.830424	0.911	0.424	1.88704e-44	21	AT5G06370	21_Pericle_Phloem	NC domain-containing protein-related
AT1G20070.17	9.36952e-49	1.09942	0.941	0.391	2.1771e-44	21	AT1G20070	21_Pericle_Phloem	unknown protein; FUNCTIONS IN: molecular_function unknown; INVOLVED IN: biological_process unknown; LOCATED IN: chloroplast; EXPRESSED IN: 20 plant structures; EXPRESSED DURING: 11 growth stages; Has 26 Blast hits to 26 proteins in 9 species: Archae - 0; Bacteria - 0; Metazoa - 0; Fungi - 2; Plants - 24; Viruses - 0; Other Eukaryotes - 0 (source: NCBI BLink).
AT3G02780.15	9.85452e-49	0.884432	1	0.995	2.2898e-44	21	AT3G02780	21_Pericle_Phloem	IDI2, IPIAT1, IPP2, isopentenyl pyrophosphate:dimethylallyl pyrophosphate isomerase 2
AT5G16360.16	1.01186e-48	1.03057	0.956	0.462	2.35117e-44	21	AT5G16360	21_Pericle_Phloem	NC domain-containing protein-related
AT4G11150.16	1.24261e-48	0.909011	1	0.992	2.88733e-44	21	AT4G11150	21_Pericle_Phloem	emb2448, TUF, TUFF, VHA-E1, vacuolar ATP synthase subunit E1
AT4G17530.14	1.35605e-48	0.829906	1	0.834	3.15091e-44	21	AT4G17530	21_Pericle_Phloem	ATRAB1C, ATRABD2C, RAB1C, RAB1C, RAB GTPase homolog 1C
AT1G12840.15	1.50399e-48	0.907207	0.993	0.906	3.49467e-44	21	AT1G12840	21_Pericle_Phloem	ATVHA-C, DET3, vacuolar ATP synthase subunit C (VATC) / V-ATPase C subunit / vacuolar proton pump C subunit (DET3)
AT5G18680.2	1.63791e-48	0.548711	0.674	0.221	3.80585e-44	21	AT5G18680	21_Pericle_Phloem	AtTLP11, TLP11, tubby like protein 11
AT4G12730.17	1.67746e-48	1.14199	0.941	0.631	3.89774e-44	21	AT4G12730	21_Pericle_Phloem	FLA2, FASCICLIN-like arabinogalactan 2
AT3G11800.13	2.28739e-48	0.923185	0.956	0.656	5.31498e-44	21	AT3G11800	21_Pericle_Phloem	unknown protein; FUNCTIONS IN: molecular_function unknown; INVOLVED IN: biological_process unknown; LOCATED IN: endomembrane system; EXPRESSED IN: 24 plant structures; EXPRESSED DURING: 15 growth stages; BEST Arabidopsis thaliana protein match is: unknown protein (TAIR:AT3G44150.1); Has 74 Blast hits to 73 proteins in 18 species: Archae - 0; Bacteria - 0; Metazoa - 0; Fungi - 0; Plants - 72; Viruses - 0; Other Eukaryotes - 2 (source: NCBI BLink).
AT4G25870.3	2.69058e-48	0.680199	0.852	0.413	6.25183e-44	21	AT4G25870	21_Pericle_Phloem	Core-2/I-branching beta-1,6-N-acetylglucosaminyltransferase family protein
AT2G31200.3	2.74217e-48	0.787465	0.874	0.426	6.3717e-44	21	AT2G31200	21_Pericle_Phloem	ADF6, ATADF6, actin depolymerizing factor 6
AT3G15770.1	2.76748e-48	0.425262	0.63	0.171	6.43052e-44	21	AT3G15770	21_Pericle_Phloem	unknown protein; BEST Arabidopsis thaliana protein match is: unknown protein (TAIR:AT5G25360.2); Has 143 Blast hits to 143 proteins in 25 species: Archae - 0; Bacteria - 0; Metazoa - 0; Fungi - 0; Plants - 136; Viruses - 0; Other Eukaryotes - 7 (source: NCBI BLink).
AT4G37650.4	2.91063e-48	0.326928	0.496	0.104	6.76314e-44	21	AT4G37650	21_Pericle_Phloem	SGR7, SHR, GRAS family transcription factor
AT5G45130.14	4.95972e-48	0.934896	0.963	0.711	1.15244e-43	21	AT5G45130	21_Pericle_Phloem	ATRAB-F2A, ATRAB5A, ATRABF2A, RAB-F2A, RAB5A, RABF2A, RHA1, RAB homolog 1
AT5G44020.19	5.47854e-48	0.52138	0.689	0.189	1.27299e-43	21	AT5G44020	21_Pericle_Phloem	HAD superfamily, subfamily IIIB acid phosphatase
AT1G72510.18	5.61544e-48	1.17415	0.896	0.385	1.3048e-43	21	AT1G72510	21_Pericle_Phloem	Protein of unknown function (DUF1677)
AT3G54770.17	6.25915e-48	1.01944	0.904	0.473	1.45438e-43	21	AT3G54770	21_Pericle_Phloem	RNA-binding (RRM/RBD/RNP motifs) family protein
AT4G34600.2	6.52942e-48	0.409823	0.252	0.03	1.51718e-43	21	AT4G34600	21_Pericle_Phloem	unknown protein; FUNCTIONS IN: molecular_function unknown; INVOLVED IN: pollen tube growth; LOCATED IN: endomembrane system; EXPRESSED IN: 11 plant structures; EXPRESSED DURING: M germinated pollen stage, LP.04 four leaves visible, 4 anthesis, petal differentiation and expansion stage; BEST Arabidopsis thaliana protein match is: unknown protein (TAIR:AT2G16385.1); Has 17 Blast hits to 17 proteins in 4 species: Archae - 0; Bacteria - 0; Metazoa - 0; Fungi - 0; Plants - 17; Viruses - 0; Other Eukaryotes - 0 (source: NCBI BLink).
AT2G17550.2	7.00935e-48	0.314586	0.541	0.122	1.62869e-43	21	AT2G17550	21_Pericle_Phloem	unknown protein; Has 264 Blast hits to 258 proteins in 65 species: Archae - 5; Bacteria - 5; Metazoa - 66; Fungi - 16; Plants - 107; Viruses - 0; Other Eukaryotes - 65 (source: NCBI BLink).
AT1G11310.1	8.71712e-48	0.506578	0.733	0.24	2.02551e-43	21	AT1G11310	21_Pericle_Phloem	ATMLO2, MLO2, PMR2, Seven transmembrane MLO family protein
AT2G41800.18	1.06704e-47	-2.5058	0.126	0.785	2.47937e-43	21	AT2G41800	21_Pericle_Phloem	Protein of unknown function, DUF642
AT1G76490.13	1.10419e-47	0.974399	0.911	0.582	2.5657e-43	21	AT1G76490	21_Pericle_Phloem	HMG1, HMGR1, hydroxy methylglutaryl CoA reductase 1
AT1G01100.16	1.21575e-47	-1.47802	0.993	0.995	2.82491e-43	21	AT1G01100	21_Pericle_Phloem	60S acidic ribosomal protein family
AT4G35260.13	1.37008e-47	0.789453	0.985	0.815	3.18352e-43	21	AT4G35260	21_Pericle_Phloem	IDH-I, IDH1, isocitrate dehydrogenase 1
AT5G47770.15	1.54547e-47	0.828693	1	0.959	3.59105e-43	21	AT5G47770	21_Pericle_Phloem	FPS1, farnesyl diphosphate synthase 1
AT1G76180.15	1.56941e-47	1.48675	1	0.876	3.64669e-43	21	AT1G76180	21_Pericle_Phloem	ERD14, Dehydrin family protein
AT1G75590.13	2.83426e-47	0.9678	0.652	0.197	6.58569e-43	21	AT1G75590	21_Pericle_Phloem	SAUR-like auxin-responsive protein family
AT1G21830.15	3.77515e-47	0.66102	0.652	0.178	8.77194e-43	21	AT1G21830	21_Pericle_Phloem	unknown protein; CONTAINS InterPro DOMAIN/s: Protein of unknown function DUF740 (InterPro:IPR008004); BEST Arabidopsis thaliana protein match is: unknown protein (TAIR:AT1G44608.1); Has 49 Blast hits to 49 proteins in 12 species: Archae - 0; Bacteria - 0; Metazoa - 0; Fungi - 0; Plants - 49; Viruses - 0; Other Eukaryotes - 0 (source: NCBI BLink).
AT3G09300.18	4.66816e-47	1.12413	0.963	0.791	1.08469e-42	21	AT3G09300	21_Pericle_Phloem	ORP3B, OSBP(oxysterol binding protein)-related protein 3B
AT1G30620.14	5.46361e-47	0.546447	0.837	0.295	1.26952e-42	21	AT1G30620	21_Pericle_Phloem	HSR8, MUR4, UXE1, NAD(P)-binding Rossmann-fold superfamily protein
AT2G27860.16	6.12439e-47	0.867742	1	0.86	1.42306e-42	21	AT2G27860	21_Pericle_Phloem	AXS1, UDP-D-apiose/UDP-D-xylose synthase 1
AT1G07420.16	6.40244e-47	0.973071	0.926	0.627	1.48767e-42	21	AT1G07420	21_Pericle_Phloem	ATSMO2, SMO2-1, sterol 4-alpha-methyl-oxidase 2-1
AT1G31440.4	7.28758e-47	0.632306	0.844	0.377	1.69334e-42	21	AT1G31440	21_Pericle_Phloem	SH3 domain-containing protein
AT4G38920.20	8.34497e-47	0.923176	1	0.992	1.93904e-42	21	AT4G38920	21_Pericle_Phloem	ATVHA-C3, AVA-P3, VHA-C3, vacuolar-type H(+)-ATPase C3
AT1G48240.5	9.07682e-47	0.601675	0.785	0.319	2.10909e-42	21	AT1G48240	21_Pericle_Phloem	ATNPSN12, NPSN12, novel plant snare 12
AT5G03460.18	1.86672e-46	0.847086	1	0.702	4.33751e-42	21	AT5G03460	21_Pericle_Phloem	unknown protein; FUNCTIONS IN: molecular_function unknown; INVOLVED IN: biological_process unknown; LOCATED IN: endomembrane system; EXPRESSED IN: 24 plant structures; EXPRESSED DURING: 15 growth stages; Has 30201 Blast hits to 17322 proteins in 780 species: Archae - 12; Bacteria - 1396; Metazoa - 17338; Fungi - 3422; Plants - 5037; Viruses - 0; Other Eukaryotes - 2996 (source: NCBI BLink).
AT3G21190.5	1.93292e-46	0.956536	0.83	0.44	4.49132e-42	21	AT3G21190	21_Pericle_Phloem	O-fucosyltransferase family protein
AT1G03220.17	1.97046e-46	-2.2104	0.363	0.866	4.57855e-42	21	AT1G03220	21_Pericle_Phloem	Eukaryotic aspartyl protease family protein
AT4G24780.16	2.02256e-46	1.05623	0.948	0.532	4.69961e-42	21	AT4G24780	21_Pericle_Phloem	Pectin lyase-like superfamily protein
AT5G67510.20	2.39363e-46	-1.7443	0.422	0.857	5.56183e-42	21	AT5G67510	21_Pericle_Phloem	Translation protein SH3-like family protein
AT1G66580.14	2.63851e-46	-1.41505	1	0.998	6.13084e-42	21	AT1G66580	21_Pericle_Phloem	RPL10C, SAG24, senescence associated gene 24
AT4G10840.9	2.89792e-46	0.771398	0.919	0.559	6.73361e-42	21	AT4G10840	21_Pericle_Phloem	Tetratricopeptide repeat (TPR)-like superfamily protein
AT2G46420.3	3.77867e-46	0.39622	0.541	0.139	8.78011e-42	21	AT2G46420	21_Pericle_Phloem	Plant protein 1589 of unknown function
AT1G75540.10	4.42359e-46	0.925694	0.896	0.537	1.02787e-41	21	AT1G75540	21_Pericle_Phloem	STH2, salt tolerance homolog2
AT1G55840.14	4.56498e-46	0.889773	0.933	0.659	1.06072e-41	21	AT1G55840	21_Pericle_Phloem	Sec14p-like phosphatidylinositol transfer family protein
AT3G58850.5	7.31067e-46	0.765281	0.652	0.206	1.69871e-41	21	AT3G58850	21_Pericle_Phloem	HLH2, PAR2, phy rapidly regulated 2
AT5G49300.3	9.36861e-46	0.296304	0.489	0.107	2.17689e-41	21	AT5G49300	21_Pericle_Phloem	GATA16, GATA transcription factor 16
AT2G33470.16	9.91472e-46	0.980896	1	0.945	2.30378e-41	21	AT2G33470	21_Pericle_Phloem	ATGLTP1, GLTP1, glycolipid transfer protein 1
AT1G56330.19	1.0006e-45	0.924271	1	0.986	2.325e-41	21	AT1G56330	21_Pericle_Phloem	ATSAR1, ATSAR1B, ATSARA1B, SAR1, SAR1B, secretion-associated RAS 1B
AT2G17420.12	1.1406e-45	0.780737	1	0.977	2.6503e-41	21	AT2G17420	21_Pericle_Phloem	ATNTRA, NTR2, NTRA, NADPH-dependent thioredoxin reductase A
AT2G34680.3	1.49461e-45	0.546293	0.778	0.311	3.47288e-41	21	AT2G34680	21_Pericle_Phloem	AIR9, Outer arm dynein light chain 1 protein
AT5G08080.16	1.53244e-45	0.812002	0.978	0.794	3.56078e-41	21	AT5G08080	21_Pericle_Phloem	ATSYP132, SYP132, syntaxin of plants 132
AT2G36910.11	2.68017e-45	0.809325	0.948	0.583	6.22763e-41	21	AT2G36910	21_Pericle_Phloem	ABCB1, ATPGP1, PGP1, ATP binding cassette subfamily B1
AT1G03230.14	3.18144e-45	-1.29089	0.207	0.82	7.3924e-41	21	AT1G03230	21_Pericle_Phloem	Eukaryotic aspartyl protease family protein
AT5G16450.18	3.23451e-45	0.795077	0.926	0.421	7.51572e-41	21	AT5G16450	21_Pericle_Phloem	Ribonuclease E inhibitor RraA/Dimethylmenaquinone methyltransferase
AT1G27130.6	3.34001e-45	0.922249	0.956	0.676	7.76086e-41	21	AT1G27130	21_Pericle_Phloem	ATGSTU13, GST12, GSTU13, glutathione S-transferase tau 13
AT4G34490.16	3.60066e-45	0.758136	0.993	0.787	8.3665e-41	21	AT4G34490	21_Pericle_Phloem	ATCAP1, CAP 1, CAP1, cyclase associated protein 1
AT5G20900.16	4.85375e-45	0.850158	0.985	0.654	1.12782e-40	21	AT5G20900	21_Pericle_Phloem	JAZ12, TIFY3B, jasmonate-zim-domain protein 12
AT5G16730.13	5.04341e-45	0.879145	0.867	0.455	1.17189e-40	21	AT5G16730	21_Pericle_Phloem	Plant protein of unknown function (DUF827)
AT2G26240.12	5.35258e-45	-1.02766	0.548	0.887	1.24373e-40	21	AT2G26240	21_Pericle_Phloem	Transmembrane proteins 14C
AT5G26280.18	5.37102e-45	-1.94642	0.141	0.776	1.24801e-40	21	AT5G26280	21_Pericle_Phloem	TRAF-like family protein
AT5G20150.17	5.82445e-45	1.61875	0.889	0.469	1.35337e-40	21	AT5G20150	21_Pericle_Phloem	ATSPX1, SPX1, SPX domain gene 1
AT5G62340.15	6.9357e-45	-2.50115	0.081	0.736	1.61158e-40	21	AT5G62340	21_Pericle_Phloem	Plant invertase/pectin methylesterase inhibitor superfamily protein
AT1G08510.8	6.95267e-45	0.853646	0.889	0.523	1.61552e-40	21	AT1G08510	21_Pericle_Phloem	FATB, fatty acyl-ACP thioesterases B
AT3G14940.15	7.2465e-45	1.11938	0.919	0.495	1.6838e-40	21	AT3G14940	21_Pericle_Phloem	ATPPC3, PPC3, phosphoenolpyruvate carboxylase 3
AT3G18710.2	7.89116e-45	0.321148	0.519	0.127	1.83359e-40	21	AT3G18710	21_Pericle_Phloem	ATPUB29, PUB29, plant U-box 29
AT5G67600.15	8.20482e-45	0.930193	0.993	0.679	1.90647e-40	21	AT5G67600	21_Pericle_Phloem	unknown protein; LOCATED IN: plasma membrane; EXPRESSED IN: 22 plant structures; EXPRESSED DURING: 13 growth stages; BEST Arabidopsis thaliana protein match is: unknown protein (TAIR:AT3G49845.1); Has 30201 Blast hits to 17322 proteins in 780 species: Archae - 12; Bacteria - 1396; Metazoa - 17338; Fungi - 3422; Plants - 5037; Viruses - 0; Other Eukaryotes - 2996 (source: NCBI BLink).
AT5G05170.12	9.01013e-45	0.781729	1	0.747	2.09359e-40	21	AT5G05170	21_Pericle_Phloem	ATCESA3, ATH-B, CESA3, CEV1, IXR1, Cellulose synthase family protein
AT5G23830.16	9.98561e-45	-1.75684	0.178	0.779	2.32026e-40	21	AT5G23830	21_Pericle_Phloem	MD-2-related lipid recognition domain-containing protein
AT5G35590.8	1.00643e-44	0.785512	0.985	0.931	2.33855e-40	21	AT5G35590	21_Pericle_Phloem	PAA1, proteasome alpha subunit A1
AT1G22780.16	1.1894e-44	-1.53825	0.978	0.983	2.76369e-40	21	AT1G22780	21_Pericle_Phloem	PFL, PFL1, RPS18A, Ribosomal protein S13/S18 family
AT3G46040.15	1.19255e-44	-1.43535	0.815	0.93	2.77102e-40	21	AT3G46040	21_Pericle_Phloem	RPS15AD, ribosomal protein S15A D
AT2G36890.1	1.27412e-44	0.274243	0.385	0.068	2.96055e-40	21	AT2G36890	21_Pericle_Phloem	ATMYB38, BIT1, MYB38, RAX2, Duplicated homeodomain-like superfamily protein
AT3G55430.13	2.08367e-44	1.00861	1	0.824	4.84163e-40	21	AT3G55430	21_Pericle_Phloem	O-Glycosyl hydrolases family 17 protein
AT1G31812.18	2.09709e-44	0.816536	1	0.989	4.87279e-40	21	AT1G31812	21_Pericle_Phloem	ACBP, ACBP6, acyl-CoA-binding protein 6
AT3G52930.16	2.55566e-44	0.787862	1	1	5.93833e-40	21	AT3G52930	21_Pericle_Phloem	Aldolase superfamily protein
AT1G33230.8	2.88007e-44	0.768161	0.956	0.744	6.69212e-40	21	AT1G33230	21_Pericle_Phloem	TMPIT-like protein
AT2G28310.6	3.10977e-44	0.704993	0.881	0.489	7.22587e-40	21	AT2G28310	21_Pericle_Phloem	Protein of unknown function (DUF707)
AT1G26850.11	3.20483e-44	0.821875	0.956	0.654	7.44674e-40	21	AT1G26850	21_Pericle_Phloem	S-adenosyl-L-methionine-dependent methyltransferases superfamily protein
AT1G64660.14	3.65299e-44	0.52929	0.496	0.111	8.48809e-40	21	AT1G64660	21_Pericle_Phloem	ATMGL, MGL, methionine gamma-lyase
AT3G51460.10	4.00693e-44	0.780728	0.926	0.592	9.31051e-40	21	AT3G51460	21_Pericle_Phloem	RHD4, Phosphoinositide phosphatase family protein
AT3G62270	4.52753e-44	0.684995	0.533	0.148	1.05202e-39	21	AT3G62270	21_Pericle_Phloem	HCO3- transporter family
AT5G11690.8	5.05853e-44	0.585184	0.852	0.406	1.1754e-39	21	AT5G11690	21_Pericle_Phloem	ATTIM17-3, TIM17-3, translocase inner membrane subunit 17-3
AT1G13380.9	5.25536e-44	0.766137	0.963	0.615	1.22114e-39	21	AT1G13380	21_Pericle_Phloem	Protein of unknown function (DUF1218)
AT5G64740.12	5.35725e-44	0.816811	0.956	0.684	1.24481e-39	21	AT5G64740	21_Pericle_Phloem	CESA6, E112, IXR2, PRC1, cellulose synthase 6
AT3G55770.17	7.53513e-44	0.820127	1	0.91	1.75086e-39	21	AT3G55770	21_Pericle_Phloem	GATA type zinc finger transcription factor family protein
AT3G02880.9	9.43684e-44	0.65196	0.881	0.46	2.19275e-39	21	AT3G02880	21_Pericle_Phloem	Leucine-rich repeat protein kinase family protein
AT4G31800.15	1.42749e-43	1.77844	0.889	0.511	3.31691e-39	21	AT4G31800	21_Pericle_Phloem	ATWRKY18, WRKY18, WRKY DNA-binding protein 18
AT1G16890.14	1.50915e-43	0.693269	1	0.98	3.50667e-39	21	AT1G16890	21_Pericle_Phloem	UBC13B, UBC36, ubiquitin-conjugating enzyme 36
AT5G01800.12	1.57824e-43	0.842223	0.933	0.622	3.66719e-39	21	AT5G01800	21_Pericle_Phloem	saposin B domain-containing protein
AT2G25980.15	1.64503e-43	-2.00951	0.141	0.74	3.82239e-39	21	AT2G25980	21_Pericle_Phloem	Mannose-binding lectin superfamily protein
AT1G21080.8	1.73896e-43	0.678475	0.956	0.652	4.04064e-39	21	AT1G21080	21_Pericle_Phloem	DNAJ heat shock N-terminal domain-containing protein
AT2G30740.10	1.80188e-43	0.625179	0.881	0.433	4.18685e-39	21	AT2G30740	21_Pericle_Phloem	Protein kinase superfamily protein
AT1G08830.16	1.92635e-43	-1.45742	0.748	0.956	4.47607e-39	21	AT1G08830	21_Pericle_Phloem	CSD1, copper/zinc superoxide dismutase 1
AT3G56880.17	2.54389e-43	1.51651	0.941	0.769	5.91099e-39	21	AT3G56880	21_Pericle_Phloem	VQ motif-containing protein
AT2G27720.19	3.74926e-43	-1.50997	0.993	0.981	8.71178e-39	21	AT2G27720	21_Pericle_Phloem	60S acidic ribosomal protein family
AT1G64060.3	3.84345e-43	0.409092	0.593	0.164	8.93065e-39	21	AT1G64060	21_Pericle_Phloem	ATRBOH F, ATRBOHF, RBOH F, RBOHAP108, RBOHF, respiratory burst oxidase protein F
AT5G62890.5	4.51549e-43	0.808526	0.941	0.725	1.04922e-38	21	AT5G62890	21_Pericle_Phloem	Xanthine/uracil permease family protein
AT4G12880.18	4.75547e-43	1.34734	0.956	0.662	1.10498e-38	21	AT4G12880	21_Pericle_Phloem	AtENODL19, ENODL19, early nodulin-like protein 19
AT2G20670.16	4.90594e-43	1.27472	0.674	0.229	1.13994e-38	21	AT2G20670	21_Pericle_Phloem	Protein of unknown function (DUF506)
AT3G48000.16	5.85451e-43	-1.0167	0.141	0.77	1.36035e-38	21	AT3G48000	21_Pericle_Phloem	ALDH2, ALDH2A, ALDH2B4, aldehyde dehydrogenase 2B4
AT1G53400.10	6.93644e-43	0.642162	0.83	0.374	1.61175e-38	21	AT1G53400	21_Pericle_Phloem	Ubiquitin domain-containing protein
AT4G35230.3	7.07957e-43	0.582191	0.785	0.363	1.64501e-38	21	AT4G35230	21_Pericle_Phloem	BSK1, BR-signaling kinase 1
AT5G02610.17	7.41425e-43	-1.65112	0.911	0.96	1.72277e-38	21	AT5G02610	21_Pericle_Phloem	Ribosomal L29 family protein
AT1G09270.13	9.28689e-43	0.740548	0.919	0.599	2.1579e-38	21	AT1G09270	21_Pericle_Phloem	IMPA-4, importin alpha isoform 4
AT4G23790.5	9.73005e-43	0.399983	0.667	0.218	2.26087e-38	21	AT4G23790	21_Pericle_Phloem	TBL24, TRICHOME BIREFRINGENCE-LIKE 24
AT1G08920.8	1.00934e-42	0.541199	0.667	0.201	2.3453e-38	21	AT1G08920	21_Pericle_Phloem	ESL1, ERD (early response to dehydration) six-like 1
AT2G28800	1.03742e-42	0.43161	0.644	0.22	2.41055e-38	21	AT2G28800	21_Pericle_Phloem	ALB3, 63 kDa inner membrane family protein
AT5G05010.14	1.18185e-42	0.81326	1	0.947	2.74614e-38	21	AT5G05010	21_Pericle_Phloem	clathrin adaptor complexes medium subunit family protein
AT5G19770.19	1.18645e-42	0.99212	0.985	0.872	2.75684e-38	21	AT5G19770	21_Pericle_Phloem	TUA3, tubulin alpha-3
AT4G17720.11	1.24503e-42	-0.87928	0.244	0.797	2.89295e-38	21	AT4G17720	21_Pericle_Phloem	RNA-binding (RRM/RBD/RNP motifs) family protein
AT5G44670.3	1.80732e-42	0.256988	0.393	0.076	4.1995e-38	21	AT5G44670	21_Pericle_Phloem	Domain of unknown function (DUF23)
AT1G02230.1	2.08978e-42	0.484437	0.415	0.087	4.85582e-38	21	AT1G02230	21_Pericle_Phloem	ANAC004, NAC004, NAC domain containing protein 4
AT2G40205.19	2.2497e-42	-1.70692	0.867	0.955	5.2274e-38	21	AT2G40205	21_Pericle_Phloem	Ribosomal protein L41 family
AT5G37600.11	2.77134e-42	-1.04613	0.281	0.789	6.43948e-38	21	AT5G37600	21_Pericle_Phloem	ATGLN1;1, ATGSR1, GLN1;1, GSR 1, glutamine synthase clone R1
AT5G43880.1	2.9987e-42	0.469741	0.548	0.151	6.96777e-38	21	AT5G43880	21_Pericle_Phloem	Protein of unknown function (DUF3741)
AT1G41830.15	3.12612e-42	1.06132	0.978	0.656	7.26386e-38	21	AT1G41830	21_Pericle_Phloem	SKS6, SKS6, SKU5-similar 6
AT1G27400.20	4.26306e-42	-1.7944	0.993	0.981	9.90565e-38	21	AT1G27400	21_Pericle_Phloem	Ribosomal protein L22p/L17e family protein
AT2G28150.1	4.42713e-42	0.314986	0.496	0.128	1.02869e-37	21	AT2G28150	21_Pericle_Phloem	Domain of unknown function (DUF966)
AT3G53620.18	4.5073e-42	1.13065	0.993	0.768	1.04732e-37	21	AT3G53620	21_Pericle_Phloem	AtPPa4, PPa4, pyrophosphorylase 4
AT3G50830.2	4.98299e-42	0.270677	0.444	0.098	1.15785e-37	21	AT3G50830	21_Pericle_Phloem	ATCOR413-PM2, COR413-PM2, cold-regulated 413-plasma membrane 2
AT1G54030.17	5.46988e-42	-1.90582	0.119	0.744	1.27098e-37	21	AT1G54030	21_Pericle_Phloem	MVP1, GDSL-like Lipase/Acylhydrolase superfamily protein
AT5G54380.1	5.89816e-42	0.376932	0.593	0.178	1.3705e-37	21	AT5G54380	21_Pericle_Phloem	THE1, protein kinase family protein
AT4G37080.5	6.46124e-42	0.393933	0.615	0.169	1.50133e-37	21	AT4G37080	21_Pericle_Phloem	Protein of unknown function, DUF547
AT4G39200.17	7.11437e-42	-1.22685	1	0.997	1.6531e-37	21	AT4G39200	21_Pericle_Phloem	Ribosomal protein S25 family protein
AT1G78040.18	7.52397e-42	0.930196	1	0.997	1.74827e-37	21	AT1G78040	21_Pericle_Phloem	Pollen Ole e 1 allergen and extensin family protein
AT5G19120.13	7.68308e-42	1.39509	0.941	0.678	1.78524e-37	21	AT5G19120	21_Pericle_Phloem	Eukaryotic aspartyl protease family protein
AT3G14600.17	8.21996e-42	-1.59576	0.881	0.956	1.90999e-37	21	AT3G14600	21_Pericle_Phloem	Ribosomal protein L18ae/LX family protein
AT3G53750.13	1.05051e-41	0.830989	0.978	0.801	2.44095e-37	21	AT3G53750	21_Pericle_Phloem	ACT3, actin 3
AT5G67390.12	1.32501e-41	0.561355	0.681	0.224	3.07879e-37	21	AT5G67390	21_Pericle_Phloem	unknown protein; BEST Arabidopsis thaliana protein match is: Plant protein of unknown function (DUF863) (TAIR:AT1G69360.1); Has 1807 Blast hits to 1807 proteins in 277 species: Archae - 0; Bacteria - 0; Metazoa - 736; Fungi - 347; Plants - 385; Viruses - 0; Other Eukaryotes - 339 (source: NCBI BLink).
AT2G30520.14	1.35697e-41	0.650919	0.77	0.3	3.15306e-37	21	AT2G30520	21_Pericle_Phloem	RPT2, Phototropic-responsive NPH3 family protein
AT2G01680	1.36123e-41	0.381627	0.481	0.12	3.16296e-37	21	AT2G01680	21_Pericle_Phloem	Ankyrin repeat family protein
AT5G48760.18	1.46063e-41	-1.62803	0.719	0.882	3.39392e-37	21	AT5G48760	21_Pericle_Phloem	Ribosomal protein L13 family protein
AT4G25100.18	1.80254e-41	1.08971	1	0.914	4.18837e-37	21	AT4G25100	21_Pericle_Phloem	ATFSD1, FSD1, Fe superoxide dismutase 1
AT1G65930.15	2.05494e-41	0.762782	1	0.975	4.77485e-37	21	AT1G65930	21_Pericle_Phloem	cICDH, cytosolic NADP+-dependent isocitrate dehydrogenase
AT5G22090.3	2.18897e-41	0.452324	0.533	0.146	5.08629e-37	21	AT5G22090	21_Pericle_Phloem	Protein of unknown function (DUF3049)
AT1G12000.11	2.69194e-41	0.76166	0.993	0.941	6.25498e-37	21	AT1G12000	21_Pericle_Phloem	Phosphofructokinase family protein
AT3G08580.16	2.76837e-41	0.607777	1	1	6.43258e-37	21	AT3G08580	21_Pericle_Phloem	AAC1, ADP/ATP carrier 1
AT5G15860	3.84386e-41	0.345249	0.489	0.129	8.93159e-37	21	AT5G15860	21_Pericle_Phloem	ATPCME, PCME, prenylcysteine methylesterase
AT5G20650.15	4.60719e-41	0.803501	1	0.843	1.07053e-36	21	AT5G20650	21_Pericle_Phloem	COPT5, copper transporter 5
AT3G55750.18	5.27151e-41	-1.45549	0.993	0.989	1.22489e-36	21	AT3G55750	21_Pericle_Phloem	Ribosomal protein L35Ae family protein
AT2G19760.19	5.60454e-41	0.895924	1	0.904	1.30227e-36	21	AT2G19760	21_Pericle_Phloem	PFN1, PRF1, profilin 1
AT3G45030.19	6.11519e-41	-1.92512	0.881	0.932	1.42093e-36	21	AT3G45030	21_Pericle_Phloem	Ribosomal protein S10p/S20e family protein
AT2G41650.17	6.26336e-41	-1.23414	0.289	0.782	1.45535e-36	21	AT2G41650	21_Pericle_Phloem	unknown protein; FUNCTIONS IN: molecular_function unknown; INVOLVED IN: biological_process unknown; LOCATED IN: chloroplast; EXPRESSED IN: 22 plant structures; EXPRESSED DURING: 13 growth stages; Has 3 Blast hits to 3 proteins in 1 species: Archae - 0; Bacteria - 0; Metazoa - 0; Fungi - 0; Plants - 3; Viruses - 0; Other Eukaryotes - 0 (source: NCBI BLink).
AT5G57090.12	7.06769e-41	-0.891172	0.059	0.699	1.64225e-36	21	AT5G57090	21_Pericle_Phloem	AGR, AGR1, ATPIN2, EIR1, PIN2, WAV6, Auxin efflux carrier family protein
AT3G62290.15	7.15862e-41	0.606719	1	1	1.66338e-36	21	AT3G62290	21_Pericle_Phloem	ARFA1E, ATARFA1E, ADP-ribosylation factor A1E
AT2G04900.13	7.71272e-41	0.852258	1	0.914	1.79213e-36	21	AT2G04900	21_Pericle_Phloem	unknown protein; FUNCTIONS IN: molecular_function unknown; INVOLVED IN: N-terminal protein myristoylation; LOCATED IN: cellular_component unknown; EXPRESSED IN: 23 plant structures; EXPRESSED DURING: 15 growth stages; CONTAINS InterPro DOMAIN/s: Protein of unknown function DUF423 (InterPro:IPR006696); Has 1824 Blast hits to 1824 proteins in 878 species: Archae - 0; Bacteria - 1498; Metazoa - 118; Fungi - 14; Plants - 58; Viruses - 0; Other Eukaryotes - 136 (source: NCBI BLink).
AT1G50670.15	8.00375e-41	0.760704	1	0.804	1.85975e-36	21	AT1G50670	21_Pericle_Phloem	OTU-like cysteine protease family protein
AT2G19730.17	8.27774e-41	-1.43411	0.993	0.996	1.92342e-36	21	AT2G19730	21_Pericle_Phloem	Ribosomal L28e protein family
AT2G19750.18	1.10205e-40	-1.54974	0.926	0.945	2.56072e-36	21	AT2G19750	21_Pericle_Phloem	Ribosomal protein S30 family protein
AT3G59920.13	1.25855e-40	0.743229	0.993	0.919	2.92436e-36	21	AT3G59920	21_Pericle_Phloem	ATGDI2, GDI2, RAB GDP dissociation inhibitor 2
AT5G06360.16	1.57404e-40	-1.30359	0.607	0.867	3.65744e-36	21	AT5G06360	21_Pericle_Phloem	Ribosomal protein S8e family protein
AT1G75680.12	1.5948e-40	0.723882	0.978	0.725	3.70568e-36	21	AT1G75680	21_Pericle_Phloem	AtGH9B7, GH9B7, glycosyl hydrolase 9B7
AT3G13790.17	1.61688e-40	-1.28049	0.081	0.71	3.75699e-36	21	AT3G13790	21_Pericle_Phloem	ATBFRUCT1, ATCWINV1, Glycosyl hydrolases family 32 protein
AT5G20160.17	1.64702e-40	-1.83507	0.541	0.856	3.82701e-36	21	AT5G20160	21_Pericle_Phloem	Ribosomal protein L7Ae/L30e/S12e/Gadd45 family protein
AT3G02190.19	1.8927e-40	-1.20219	0.348	0.791	4.39788e-36	21	AT3G02190	21_Pericle_Phloem	Ribosomal protein L39 family protein
AT1G69620.18	2.24221e-40	-1.33516	1	0.996	5.21e-36	21	AT1G69620	21_Pericle_Phloem	RPL34, ribosomal protein L34
AT1G23190.18	2.26905e-40	0.885497	1	0.816	5.27236e-36	21	AT1G23190	21_Pericle_Phloem	Phosphoglucomutase/phosphomannomutase family protein
AT3G52580.18	2.30958e-40	-1.30071	0.77	0.906	5.36653e-36	21	AT3G52580	21_Pericle_Phloem	Ribosomal protein S11 family protein
AT1G11545.15	2.3905e-40	1.15668	0.941	0.632	5.55457e-36	21	AT1G11545	21_Pericle_Phloem	XTH8, xyloglucan endotransglucosylase/hydrolase 8
AT3G49220.1	2.41484e-40	0.433245	0.563	0.162	5.61112e-36	21	AT3G49220	21_Pericle_Phloem	Plant invertase/pectin methylesterase inhibitor superfamily
AT1G16180.12	3.18573e-40	0.781034	0.978	0.763	7.40236e-36	21	AT1G16180	21_Pericle_Phloem	Serinc-domain containing serine and sphingolipid biosynthesis protein
AT1G19180.17	3.33811e-40	1.52573	0.956	0.795	7.75644e-36	21	AT1G19180	21_Pericle_Phloem	JAZ1, TIFY10A, jasmonate-zim-domain protein 1
AT2G30410.12	3.60448e-40	0.75359	0.993	0.926	8.37536e-36	21	AT2G30410	21_Pericle_Phloem	KIS, TFCA, tubulin folding cofactor A (KIESEL)
AT5G23400.2	3.63434e-40	0.285248	0.504	0.124	8.44474e-36	21	AT5G23400	21_Pericle_Phloem	Leucine-rich repeat (LRR) family protein
AT4G27090.18	3.67457e-40	-1.32436	1	0.998	8.53824e-36	21	AT4G27090	21_Pericle_Phloem	Ribosomal protein L14
AT3G09260.18	4.62752e-40	-3.36977	0.281	0.785	1.07525e-35	21	AT3G09260	21_Pericle_Phloem	BGLU23, LEB, PSR3.1, PYK10, Glycosyl hydrolase superfamily protein
AT1G15670.15	4.86229e-40	1.35901	0.867	0.533	1.1298e-35	21	AT1G15670	21_Pericle_Phloem	Galactose oxidase/kelch repeat superfamily protein
AT5G08180.18	4.90932e-40	-1.94612	0.481	0.821	1.14073e-35	21	AT5G08180	21_Pericle_Phloem	Ribosomal protein L7Ae/L30e/S12e/Gadd45 family protein
AT1G69840.1	5.39257e-40	0.641479	0.681	0.248	1.25302e-35	21	AT1G69840	21_Pericle_Phloem	SPFH/Band 7/PHB domain-containing membrane-associated protein family
AT5G14800.13	5.49772e-40	-1.08462	0.933	0.978	1.27745e-35	21	AT5G14800	21_Pericle_Phloem	AT-P5C1, AT-P5R, EMB2772, P5CR, pyrroline-5- carboxylate (P5C) reductase
AT5G19380.3	5.71582e-40	0.507767	0.807	0.374	1.32813e-35	21	AT5G19380	21_Pericle_Phloem	CLT1, CRT (chloroquine-resistance transporter)-like transporter 1
AT3G02080.16	5.80402e-40	-1.30495	0.993	0.986	1.34862e-35	21	AT3G02080	21_Pericle_Phloem	Ribosomal protein S19e family protein
AT3G20100.2	6.77587e-40	0.343371	0.585	0.18	1.57444e-35	21	AT3G20100	21_Pericle_Phloem	CYP705A19, cytochrome P450, family 705, subfamily A, polypeptide 19
AT1G75630.17	8.05475e-40	0.720281	1	0.957	1.8716e-35	21	AT1G75630	21_Pericle_Phloem	AVA-P4, vacuolar H+-pumping ATPase 16 kDa proteolipid subunit 4
AT4G23100.11	8.51714e-40	0.775163	0.978	0.781	1.97904e-35	21	AT4G23100	21_Pericle_Phloem	ATECS1, CAD2, GSH1, GSHA, PAD2, RML1, glutamate-cysteine ligase
AT3G05590.18	1.15732e-39	-1.30135	0.993	0.988	2.68915e-35	21	AT3G05590	21_Pericle_Phloem	RPL18, ribosomal protein L18
AT5G43060.13	1.15971e-39	0.756909	0.97	0.817	2.69471e-35	21	AT5G43060	21_Pericle_Phloem	Granulin repeat cysteine protease family protein
AT2G33370.18	1.27499e-39	-1.5601	0.978	0.966	2.96256e-35	21	AT2G33370	21_Pericle_Phloem	Ribosomal protein L14p/L23e family protein
AT1G09690.19	1.35194e-39	-1.57218	0.985	0.985	3.14137e-35	21	AT1G09690	21_Pericle_Phloem	Translation protein SH3-like family protein
AT5G41700.14	1.47986e-39	0.680567	1	0.907	3.43861e-35	21	AT5G41700	21_Pericle_Phloem	ATUBC8, UBC8, ubiquitin conjugating enzyme 8
AT1G04480.16	1.56832e-39	-1.1927	1	0.992	3.64415e-35	21	AT1G04480	21_Pericle_Phloem	Ribosomal protein L14p/L23e family protein
AT1G75280.1	1.80696e-39	0.553817	0.467	0.112	4.19866e-35	21	AT1G75280	21_Pericle_Phloem	NmrA-like negative transcriptional regulator family protein
AT1G15120.18	1.91752e-39	0.649103	1	0.999	4.45554e-35	21	AT1G15120	21_Pericle_Phloem	Ubiquinol-cytochrome C reductase hinge protein
AT4G21160.4	1.93115e-39	0.601284	0.785	0.396	4.48721e-35	21	AT4G21160	21_Pericle_Phloem	AGD12, ZAC, Calcium-dependent ARF-type GTPase activating protein family
AT2G19460.15	2.00432e-39	1.05337	0.97	0.598	4.65723e-35	21	AT2G19460	21_Pericle_Phloem	Protein of unknown function (DUF3511)
AT1G12610.15	2.03849e-39	1.43447	0.689	0.264	4.73664e-35	21	AT1G12610	21_Pericle_Phloem	DDF1, Integrase-type DNA-binding superfamily protein
AT4G19120.13	2.18336e-39	0.841451	0.933	0.615	5.07327e-35	21	AT4G19120	21_Pericle_Phloem	ERD3, S-adenosyl-L-methionine-dependent methyltransferases superfamily protein
AT5G23900.17	2.32815e-39	-1.28162	0.941	0.961	5.40968e-35	21	AT5G23900	21_Pericle_Phloem	Ribosomal protein L13e family protein
AT2G37880.4	2.33282e-39	0.388503	0.385	0.08	5.42055e-35	21	AT2G37880	21_Pericle_Phloem	Protein of unknown function, DUF617
AT5G03850.18	2.61668e-39	-1.36547	0.985	0.982	6.08013e-35	21	AT5G03850	21_Pericle_Phloem	Nucleic acid-binding, OB-fold-like protein
AT4G36130.18	2.67003e-39	-1.60179	0.896	0.954	6.20408e-35	21	AT4G36130	21_Pericle_Phloem	Ribosomal protein L2 family
AT5G66080	2.96769e-39	0.284226	0.378	0.079	6.89573e-35	21	AT5G66080	21_Pericle_Phloem	Protein phosphatase 2C family protein
AT5G44340.12	2.99985e-39	0.726815	1	0.963	6.97044e-35	21	AT5G44340	21_Pericle_Phloem	TUB4, tubulin beta chain 4
AT4G10450.19	3.0327e-39	-2.10076	0.437	0.805	7.04679e-35	21	AT4G10450	21_Pericle_Phloem	Ribosomal protein L6 family
AT3G01280.14	3.07498e-39	-1.02001	1	0.984	7.14503e-35	21	AT3G01280	21_Pericle_Phloem	ATVDAC1, VDAC1, voltage dependent anion channel 1
AT1G78020.10	3.69057e-39	0.613375	0.741	0.277	8.57541e-35	21	AT1G78020	21_Pericle_Phloem	Protein of unknown function (DUF581)
AT4G31470.2	3.90504e-39	0.325584	0.311	0.052	9.07375e-35	21	AT4G31470	21_Pericle_Phloem	CAP (Cysteine-rich secretory proteins, Antigen 5, and Pathogenesis-related 1 protein) superfamily protein
AT1G68560.16	4.0399e-39	-1.15712	0.067	0.681	9.38711e-35	21	AT1G68560	21_Pericle_Phloem	ATXYL1, TRG1, XYL1, alpha-xylosidase 1
AT1G15930.17	4.3768e-39	-1.44063	0.993	0.987	1.01699e-34	21	AT1G15930	21_Pericle_Phloem	Ribosomal protein L7Ae/L30e/S12e/Gadd45 family protein
AT3G13410.16	4.40361e-39	0.772554	1	0.92	1.02322e-34	21	AT3G13410	21_Pericle_Phloem	unknown protein; FUNCTIONS IN: molecular_function unknown; INVOLVED IN: biological_process unknown; LOCATED IN: endoplasmic reticulum; EXPRESSED IN: 25 plant structures; EXPRESSED DURING: 15 growth stages; BEST Arabidopsis thaliana protein match is: unknown protein (TAIR:AT1G55546.1); Has 49 Blast hits to 49 proteins in 14 species: Archae - 0; Bacteria - 0; Metazoa - 0; Fungi - 0; Plants - 48; Viruses - 0; Other Eukaryotes - 1 (source: NCBI BLink).
AT4G34640.10	5.32248e-39	0.751453	0.993	0.854	1.23673e-34	21	AT4G34640	21_Pericle_Phloem	ERG9, SQS1, squalene synthase 1
AT2G32240.12	5.46408e-39	0.786946	0.896	0.494	1.26963e-34	21	AT2G32240	21_Pericle_Phloem	FUNCTIONS IN: molecular_function unknown; INVOLVED IN: response to cadmium ion; LOCATED IN: plasma membrane; EXPRESSED IN: 25 plant structures; EXPRESSED DURING: 13 growth stages; CONTAINS InterPro DOMAIN/s: Prefoldin (InterPro:IPR009053); BEST Arabidopsis thaliana protein match is: unknown protein (TAIR:AT1G05320.3); Has 470429 Blast hits to 168274 proteins in 4282 species: Archae - 6896; Bacteria - 131956; Metazoa - 175525; Fungi - 33166; Plants - 25441; Viruses - 2243; Other Eukaryotes - 95202 (source: NCBI BLink).
AT5G35630.11	6.13097e-39	-0.843858	0.126	0.718	1.42459e-34	21	AT5G35630	21_Pericle_Phloem	ATGSL1, GLN2, GS2, glutamine synthetase 2
AT1G73020	6.67329e-39	0.262303	0.481	0.125	1.55061e-34	21	AT1G73020	21_Pericle_Phloem	unknown protein; CONTAINS InterPro DOMAIN/s: Protein of unknown function DUF590 (InterPro:IPR007632); Has 1198 Blast hits to 1128 proteins in 154 species: Archae - 0; Bacteria - 0; Metazoa - 809; Fungi - 158; Plants - 25; Viruses - 0; Other Eukaryotes - 206 (source: NCBI BLink).
AT3G25585.7	6.71097e-39	0.777167	0.97	0.795	1.55936e-34	21	AT3G25585	21_Pericle_Phloem	AAPT2, ATAAPT2, aminoalcoholphosphotransferase
AT5G26667.13	8.51558e-39	0.763049	0.956	0.83	1.97868e-34	21	AT5G26667	21_Pericle_Phloem	PYR6, P-loop containing nucleoside triphosphate hydrolases superfamily protein
AT3G16460.20	8.89105e-39	-2.51387	0.281	0.775	2.06592e-34	21	AT3G16460	21_Pericle_Phloem	Mannose-binding lectin superfamily protein
AT3G15950.18	8.92244e-39	-2.18756	0.156	0.727	2.07322e-34	21	AT3G15950	21_Pericle_Phloem	NAI2, DNA topoisomerase-related
AT3G62060.3	9.18921e-39	0.400708	0.585	0.187	2.13521e-34	21	AT3G62060	21_Pericle_Phloem	Pectinacetylesterase family protein
AT3G46000.15	9.95157e-39	0.698532	1	0.805	2.31235e-34	21	AT3G46000	21_Pericle_Phloem	ADF2, actin depolymerizing factor 2
AT3G09500.18	1.0285e-38	-1.53783	1	0.992	2.38982e-34	21	AT3G09500	21_Pericle_Phloem	Ribosomal L29 family protein
AT5G53140.12	1.05621e-38	0.791326	0.956	0.741	2.4542e-34	21	AT5G53140	21_Pericle_Phloem	Protein phosphatase 2C family protein
AT4G26690.2	1.17956e-38	0.356256	0.578	0.165	2.74082e-34	21	AT4G26690	21_Pericle_Phloem	GPDL2, MRH5, SHV3, PLC-like phosphodiesterase family protein
AT2G37600.19	1.21685e-38	-1.75956	0.378	0.785	2.82746e-34	21	AT2G37600	21_Pericle_Phloem	Ribosomal protein L36e family protein
AT5G07110.18	1.36271e-38	0.906719	0.919	0.578	3.1664e-34	21	AT5G07110	21_Pericle_Phloem	PRA1.B6, prenylated RAB acceptor 1.B6
AT1G66500.16	1.41437e-38	1.49492	0.881	0.579	3.28644e-34	21	AT1G66500	21_Pericle_Phloem	Pre-mRNA cleavage complex II
AT4G27430.11	1.43185e-38	0.483684	0.815	0.336	3.32706e-34	21	AT4G27430	21_Pericle_Phloem	CIP7, COP1-interacting protein 7
AT3G62250.18	1.52126e-38	-1.20571	1	0.999	3.53479e-34	21	AT3G62250	21_Pericle_Phloem	UBQ5, ubiquitin 5
AT5G51990.1	1.67987e-38	0.50849	0.541	0.156	3.90334e-34	21	AT5G51990	21_Pericle_Phloem	CBF4, DREB1D, C-repeat-binding factor 4
AT4G02620.17	1.85087e-38	0.743638	1	0.977	4.30068e-34	21	AT4G02620	21_Pericle_Phloem	vacuolar ATPase subunit F family protein
AT2G44160.15	2.29432e-38	0.916314	0.985	0.813	5.33108e-34	21	AT2G44160	21_Pericle_Phloem	MTHFR2, methylenetetrahydrofolate reductase 2
AT5G65210.6	2.3673e-38	0.647181	0.837	0.434	5.50067e-34	21	AT5G65210	21_Pericle_Phloem	TGA1, bZIP transcription factor family protein
AT5G07090.17	2.50395e-38	-1.46732	0.911	0.956	5.81817e-34	21	AT5G07090	21_Pericle_Phloem	Ribosomal protein S4 (RPS4A) family protein
AT2G41420.19	2.62744e-38	0.908642	1	0.88	6.10511e-34	21	AT2G41420	21_Pericle_Phloem	proline-rich family protein
AT4G37590.8	2.75874e-38	-0.714741	0.222	0.781	6.41021e-34	21	AT4G37590	21_Pericle_Phloem	NPY5, Phototropic-responsive NPH3 family protein
AT1G23290.18	2.76355e-38	-1.20601	1	0.986	6.42138e-34	21	AT1G23290	21_Pericle_Phloem	RPL27A, RPL27AB, Ribosomal protein L18e/L15 superfamily protein
AT1G22440.13	2.76888e-38	-0.866802	0.059	0.666	6.43377e-34	21	AT1G22440	21_Pericle_Phloem	Zinc-binding alcohol dehydrogenase family protein
AT4G27960.14	2.93515e-38	0.793211	0.963	0.759	6.82011e-34	21	AT4G27960	21_Pericle_Phloem	UBC9, ubiquitin conjugating enzyme 9
AT5G61880.11	3.04933e-38	-0.886326	0.215	0.733	7.08543e-34	21	AT5G61880	21_Pericle_Phloem	Protein Transporter, Pam16
AT2G46510.5	3.55061e-38	0.620781	0.681	0.247	8.2502e-34	21	AT2G46510	21_Pericle_Phloem	AIB, ATAIB, ABA-inducible BHLH-type transcription factor
AT4G11211.3	3.685e-38	0.343641	0.422	0.09	8.56246e-34	21	AT4G11211	21_Pericle_Phloem	unknown protein; Has 35333 Blast hits to 34131 proteins in 2444 species: Archae - 798; Bacteria - 22429; Metazoa - 974; Fungi - 991; Plants - 531; Viruses - 0; Other Eukaryotes - 9610 (source: NCBI BLink).
AT1G74950.18	3.74615e-38	1.26989	0.926	0.723	8.70455e-34	21	AT1G74950	21_Pericle_Phloem	JAZ2, TIFY10B, TIFY domain/Divergent CCT motif family protein
AT1G32050.14	4.20608e-38	0.836603	0.978	0.917	9.77324e-34	21	AT1G32050	21_Pericle_Phloem	SCAMP family protein
AT2G17720.13	4.23721e-38	0.73606	0.97	0.714	9.84558e-34	21	AT2G17720	21_Pericle_Phloem	2-oxoglutarate (2OG) and Fe(II)-dependent oxygenase superfamily protein
AT4G14420.12	5.0299e-38	0.76257	1	0.968	1.16875e-33	21	AT4G14420	21_Pericle_Phloem	HR-like lesion-inducing protein-related
AT4G31340.16	5.27259e-38	0.772564	0.993	0.947	1.22514e-33	21	AT4G31340	21_Pericle_Phloem	myosin heavy chain-related
AT1G65890.1	5.44676e-38	0.43918	0.126	0.01	1.26561e-33	21	AT1G65890	21_Pericle_Phloem	AAE12, acyl activating enzyme 12
AT2G19740.18	5.47577e-38	-1.52934	0.881	0.926	1.27235e-33	21	AT2G19740	21_Pericle_Phloem	Ribosomal protein L31e family protein
AT1G26690.5	5.50404e-38	0.709719	0.859	0.509	1.27892e-33	21	AT1G26690	21_Pericle_Phloem	emp24/gp25L/p24 family/GOLD family protein
AT1G04270.18	6.22142e-38	-1.21332	0.978	0.985	1.44561e-33	21	AT1G04270	21_Pericle_Phloem	RPS15, cytosolic ribosomal protein S15
AT3G16080.19	6.37799e-38	-1.84224	0.956	0.971	1.48199e-33	21	AT3G16080	21_Pericle_Phloem	Zinc-binding ribosomal protein family protein
AT2G34480.19	6.68799e-38	-1.502	1	0.994	1.55402e-33	21	AT2G34480	21_Pericle_Phloem	Ribosomal protein L18ae/LX family protein
AT2G44120.20	6.83558e-38	-1.66532	0.904	0.937	1.58832e-33	21	AT2G44120	21_Pericle_Phloem	Ribosomal protein L30/L7 family protein
AT3G07880.15	8.52337e-38	0.661644	0.956	0.615	1.98049e-33	21	AT3G07880	21_Pericle_Phloem	SCN1, Immunoglobulin E-set superfamily protein
AT2G20760.15	8.62571e-38	0.737147	1	0.947	2.00427e-33	21	AT2G20760	21_Pericle_Phloem	Clathrin light chain protein
AT3G56070.20	9.61554e-38	-1.67208	0.17	0.708	2.23427e-33	21	AT3G56070	21_Pericle_Phloem	ROC2, rotamase cyclophilin 2
AT2G39870.4	1.06258e-37	0.376307	0.533	0.146	2.46901e-33	21	AT2G39870	21_Pericle_Phloem	unknown protein; BEST Arabidopsis thaliana protein match is: unknown protein (TAIR:AT3G55690.1); Has 73 Blast hits to 71 proteins in 14 species: Archae - 0; Bacteria - 0; Metazoa - 2; Fungi - 2; Plants - 69; Viruses - 0; Other Eukaryotes - 0 (source: NCBI BLink).
AT5G39510.12	1.08903e-37	0.640889	0.963	0.735	2.53048e-33	21	AT5G39510	21_Pericle_Phloem	ATVTI11, ATVTI1A, SGR4, VTI11, VTI1A, ZIG, ZIG1, Vesicle transport v-SNARE family protein
AT2G35050	1.12864e-37	0.287446	0.504	0.133	2.62251e-33	21	AT2G35050	21_Pericle_Phloem	Protein kinase superfamily protein with octicosapeptide/Phox/Bem1p domain
AT4G22235.14	1.19445e-37	-1.59998	0.096	0.674	2.77543e-33	21	AT4G22235	21_Pericle_Phloem	Arabidopsis defensin-like protein
AT5G22440.17	1.28692e-37	-1.5192	0.83	0.921	2.99028e-33	21	AT5G22440	21_Pericle_Phloem	Ribosomal protein L1p/L10e family
AT3G08690.14	1.41517e-37	-1.04617	0.363	0.798	3.2883e-33	21	AT3G08690	21_Pericle_Phloem	ATUBC11, UBC11, ubiquitin-conjugating enzyme 11
AT1G20440.19	1.44207e-37	1.20693	0.985	0.768	3.35079e-33	21	AT1G20440	21_Pericle_Phloem	AtCOR47, COR47, RD17, cold-regulated 47
AT5G11740.15	1.5766e-37	1.14587	1	0.949	3.66339e-33	21	AT5G11740	21_Pericle_Phloem	AGP15, ATAGP15, arabinogalactan protein 15
AT5G39320.16	1.58204e-37	0.913211	1	0.817	3.67602e-33	21	AT5G39320	21_Pericle_Phloem	UDP-glucose 6-dehydrogenase family protein
AT5G42980.15	1.68336e-37	1.07872	1	1	3.91146e-33	21	AT5G42980	21_Pericle_Phloem	ATH3, ATTRX3, ATTRXH3, TRX3, TRXH3, thioredoxin 3
AT5G46860.11	1.69686e-37	0.68628	0.889	0.574	3.94283e-33	21	AT5G46860	21_Pericle_Phloem	ATSYP22, ATVAM3, SGR3, SYP22, VAM3, Syntaxin/t-SNARE family protein
AT1G75440.1	1.79427e-37	0.31407	0.526	0.149	4.16916e-33	21	AT1G75440	21_Pericle_Phloem	UBC16, ubiquitin-conjugating enzyme 16
AT2G36160.17	2.16503e-37	-1.49071	0.993	0.981	5.03066e-33	21	AT2G36160	21_Pericle_Phloem	Ribosomal protein S11 family protein
AT2G01250.18	2.80673e-37	-1.3976	0.993	0.991	6.52172e-33	21	AT2G01250	21_Pericle_Phloem	Ribosomal protein L30/L7 family protein
AT1G09590.18	2.81495e-37	-1.4292	0.956	0.971	6.54081e-33	21	AT1G09590	21_Pericle_Phloem	Translation protein SH3-like family protein
AT1G54000.18	2.8232e-37	-3.12601	0.193	0.721	6.56e-33	21	AT1G54000	21_Pericle_Phloem	GDSL-like Lipase/Acylhydrolase superfamily protein
AT3G23180.2	2.84116e-37	0.581118	0.756	0.335	6.60171e-33	21	AT3G23180	21_Pericle_Phloem	HR-like lesion-inducing protein-related
AT3G53890.15	2.87319e-37	-0.919423	0.993	0.992	6.67615e-33	21	AT3G53890	21_Pericle_Phloem	Ribosomal protein S21e
AT3G02560.18	2.99898e-37	-1.34848	0.993	0.979	6.96843e-33	21	AT3G02560	21_Pericle_Phloem	Ribosomal protein S7e family protein
AT2G43460.18	3.01459e-37	-1.1865	1	0.996	7.0047e-33	21	AT2G43460	21_Pericle_Phloem	Ribosomal L38e protein family
AT4G21960.15	3.67489e-37	0.980145	1	0.917	8.53898e-33	21	AT4G21960	21_Pericle_Phloem	PRXR1, Peroxidase superfamily protein
AT5G37780.15	4.10614e-37	0.613384	1	0.991	9.54103e-33	21	AT5G37780	21_Pericle_Phloem	ACAM-1, CAM1, TCH1, calmodulin 1
AT1G14980.18	4.48526e-37	-1.49198	0.859	0.937	1.04219e-32	21	AT1G14980	21_Pericle_Phloem	CPN10, chaperonin 10
AT4G13510.16	5.13452e-37	-0.875093	0.037	0.645	1.19306e-32	21	AT4G13510	21_Pericle_Phloem	AMT1;1, ATAMT1, ATAMT1;1, ammonium transporter 1;1
AT4G26230.20	5.25095e-37	-1.57531	0.963	0.963	1.22011e-32	21	AT4G26230	21_Pericle_Phloem	Ribosomal protein L31e family protein
AT1G41880.17	5.76883e-37	-1.3821	0.985	0.984	1.34044e-32	21	AT1G41880	21_Pericle_Phloem	Ribosomal protein L35Ae family protein
AT2G31300	5.92862e-37	0.513803	0.674	0.287	1.37757e-32	21	AT2G31300	21_Pericle_Phloem	ARPC1, ARPC1B, actin-related protein C1B
AT3G11780.14	6.07911e-37	0.482041	0.793	0.342	1.41254e-32	21	AT3G11780	21_Pericle_Phloem	MD-2-related lipid recognition domain-containing protein / ML domain-containing protein
AT3G53430.19	6.21633e-37	-1.38903	0.978	0.962	1.44443e-32	21	AT3G53430	21_Pericle_Phloem	Ribosomal protein L11 family protein
AT5G43940.3	6.77476e-37	0.66047	1	0.964	1.57418e-32	21	AT5G43940	21_Pericle_Phloem	ADH2, ATGSNOR1, GSNOR, HOT5, PAR2, GroES-like zinc-binding dehydrogenase family protein
AT2G02800.13	7.20073e-37	0.803158	0.933	0.621	1.67316e-32	21	AT2G02800	21_Pericle_Phloem	APK2B, protein kinase 2B
AT3G10090.18	7.75767e-37	-1.2778	0.444	0.8	1.80257e-32	21	AT3G10090	21_Pericle_Phloem	Nucleic acid-binding, OB-fold-like protein
AT1G18210.15	9.20609e-37	-1.2227	0.83	0.968	2.13913e-32	21	AT1G18210	21_Pericle_Phloem	Calcium-binding EF-hand family protein
AT5G48560.6	1.05498e-36	0.486105	0.748	0.279	2.45135e-32	21	AT5G48560	21_Pericle_Phloem	basic helix-loop-helix (bHLH) DNA-binding superfamily protein
AT4G08520.15	1.13228e-36	0.653011	1	0.957	2.63097e-32	21	AT4G08520	21_Pericle_Phloem	SNARE-like superfamily protein
AT1G53180.17	1.2296e-36	-1.17891	0.185	0.749	2.8571e-32	21	AT1G53180	21_Pericle_Phloem	unknown protein; FUNCTIONS IN: molecular_function unknown; INVOLVED IN: biological_process unknown; LOCATED IN: cellular_component unknown; EXPRESSED IN: 13 plant structures; EXPRESSED DURING: 6 growth stages; BEST Arabidopsis thaliana protein match is: unknown protein (TAIR:AT3G15115.1); Has 58 Blast hits to 56 proteins in 22 species: Archae - 0; Bacteria - 0; Metazoa - 6; Fungi - 4; Plants - 29; Viruses - 0; Other Eukaryotes - 19 (source: NCBI BLink).
AT5G27850.18	1.32245e-36	-1.50828	0.993	0.996	3.07284e-32	21	AT5G27850	21_Pericle_Phloem	Ribosomal protein L18e/L15 superfamily protein
AT4G12600.21	1.44939e-36	-2.61	0.385	0.775	3.3678e-32	21	AT4G12600	21_Pericle_Phloem	Ribosomal protein L7Ae/L30e/S12e/Gadd45 family protein
AT5G35940.19	1.45996e-36	-2.17148	0.17	0.71	3.39237e-32	21	AT5G35940	21_Pericle_Phloem	Mannose-binding lectin superfamily protein
AT3G17020.5	1.5702e-36	0.314304	0.615	0.187	3.64851e-32	21	AT3G17020	21_Pericle_Phloem	Adenine nucleotide alpha hydrolases-like superfamily protein
AT1G75380.2	1.97147e-36	0.652955	0.644	0.23	4.5809e-32	21	AT1G75380	21_Pericle_Phloem	ATBBD1, BBD1, bifunctional nuclease in basal defense response 1
AT1G61570.20	2.03808e-36	-1.28354	0.385	0.772	4.73568e-32	21	AT1G61570	21_Pericle_Phloem	TIM13, translocase of the inner mitochondrial membrane 13
AT2G30340.16	2.13876e-36	-0.998871	0.059	0.66	4.96962e-32	21	AT2G30340	21_Pericle_Phloem	LBD13, LOB domain-containing protein 13
AT5G36290.12	2.28935e-36	0.67691	1	0.89	5.31953e-32	21	AT5G36290	21_Pericle_Phloem	Uncharacterized protein family (UPF0016)
AT1G08360.18	2.32059e-36	-1.32175	1	0.987	5.39212e-32	21	AT1G08360	21_Pericle_Phloem	Ribosomal protein L1p/L10e family
AT4G37520.2	2.45893e-36	0.30657	0.43	0.099	5.71357e-32	21	AT4G37520	21_Pericle_Phloem	Peroxidase superfamily protein
AT1G44170.3	2.46129e-36	0.293434	0.459	0.113	5.71906e-32	21	AT1G44170	21_Pericle_Phloem	ALDH3H1, ALDH4, aldehyde dehydrogenase 3H1
AT1G76200.15	2.63214e-36	0.5885	1	0.999	6.11605e-32	21	AT1G76200	21_Pericle_Phloem	unknown protein; Has 96 Blast hits to 96 proteins in 48 species: Archae - 0; Bacteria - 0; Metazoa - 0; Fungi - 47; Plants - 38; Viruses - 0; Other Eukaryotes - 11 (source: NCBI BLink).
AT2G04390.18	2.68749e-36	-1.09854	0.919	0.973	6.24466e-32	21	AT2G04390	21_Pericle_Phloem	Ribosomal S17 family protein
AT5G05780.8	2.93206e-36	0.644663	1	0.932	6.81295e-32	21	AT5G05780	21_Pericle_Phloem	AE3, ATHMOV34, RPN8A, RP non-ATPase subunit 8A
AT5G18310.18	3.13351e-36	-1.43018	0.104	0.707	7.28101e-32	21	AT5G18310	21_Pericle_Phloem	unknown protein; FUNCTIONS IN: molecular_function unknown; INVOLVED IN: biological_process unknown; LOCATED IN: plasma membrane; EXPRESSED IN: 22 plant structures; EXPRESSED DURING: 13 growth stages; BEST Arabidopsis thaliana protein match is: unknown protein (TAIR:AT5G48500.1); Has 30201 Blast hits to 17322 proteins in 780 species: Archae - 12; Bacteria - 1396; Metazoa - 17338; Fungi - 3422; Plants - 5037; Viruses - 0; Other Eukaryotes - 2996 (source: NCBI BLink).
AT1G69260.12	3.15454e-36	0.813376	0.793	0.391	7.32988e-32	21	AT1G69260	21_Pericle_Phloem	AFP1, ABI five binding protein
AT2G47610.16	3.39624e-36	-1.34229	0.985	0.982	7.8915e-32	21	AT2G47610	21_Pericle_Phloem	Ribosomal protein L7Ae/L30e/S12e/Gadd45 family protein
AT2G34300.15	3.74768e-36	0.784089	0.985	0.839	8.70812e-32	21	AT2G34300	21_Pericle_Phloem	S-adenosyl-L-methionine-dependent methyltransferases superfamily protein
AT3G14530.14	3.79383e-36	-0.963873	0.044	0.649	8.81534e-32	21	AT3G14530	21_Pericle_Phloem	Terpenoid synthases superfamily protein
AT1G20260.14	3.81461e-36	0.690926	0.978	0.78	8.86364e-32	21	AT1G20260	21_Pericle_Phloem	ATPase, V1 complex, subunit B protein
AT5G41060.3	4.23048e-36	0.489731	0.778	0.358	9.82994e-32	21	AT5G41060	21_Pericle_Phloem	DHHC-type zinc finger family protein
AT4G26570.17	4.70209e-36	0.669271	0.993	0.857	1.09258e-31	21	AT4G26570	21_Pericle_Phloem	ATCBL3, CBL3, calcineurin B-like 3
AT3G18740.18	4.7742e-36	-1.30041	0.985	0.99	1.10933e-31	21	AT3G18740	21_Pericle_Phloem	Ribosomal protein L7Ae/L30e/S12e/Gadd45 family protein
AT1G72800.15	5.23171e-36	1.02865	0.585	0.187	1.21564e-31	21	AT1G72800	21_Pericle_Phloem	RNA-binding (RRM/RBD/RNP motifs) family protein
AT3G58610.19	5.83512e-36	-1.39357	0.741	0.894	1.35585e-31	21	AT3G58610	21_Pericle_Phloem	ketol-acid reductoisomerase
AT5G13450.13	6.62812e-36	0.508261	1	0.999	1.54011e-31	21	AT5G13450	21_Pericle_Phloem	ATP5, delta subunit of Mt ATP synthase
AT5G40450.3	6.66444e-36	0.365605	0.393	0.082	1.54855e-31	21	AT5G40450	21_Pericle_Phloem	unknown protein; FUNCTIONS IN: molecular_function unknown; INVOLVED IN: biological_process unknown; LOCATED IN: chloroplast, plasma membrane; EXPRESSED IN: 24 plant structures; EXPRESSED DURING: 13 growth stages; Has 30201 Blast hits to 17322 proteins in 780 species: Archae - 12; Bacteria - 1396; Metazoa - 17338; Fungi - 3422; Plants - 5037; Viruses - 0; Other Eukaryotes - 2996 (source: NCBI BLink).
AT3G53740.19	7.32676e-36	-1.51626	0.993	0.992	1.70245e-31	21	AT3G53740	21_Pericle_Phloem	Ribosomal protein L36e family protein
AT2G37190.19	7.42119e-36	-1.70515	0.919	0.954	1.72439e-31	21	AT2G37190	21_Pericle_Phloem	Ribosomal protein L11 family protein
AT4G34720.16	7.62381e-36	0.700388	1	0.971	1.77147e-31	21	AT4G34720	21_Pericle_Phloem	ATVHA-C1, AVA-P1, VHA-C1, ATPase, F0/V0 complex, subunit C protein
AT4G20890.10	9.07552e-36	0.85563	0.97	0.813	2.10879e-31	21	AT4G20890	21_Pericle_Phloem	TUB9, tubulin beta-9 chain
AT4G32530.15	9.22548e-36	0.684208	0.993	0.904	2.14363e-31	21	AT4G32530	21_Pericle_Phloem	ATPase, F0/V0 complex, subunit C protein
AT1G14380.3	9.52875e-36	0.565577	0.763	0.374	2.2141e-31	21	AT1G14380	21_Pericle_Phloem	IQD28, IQ-domain 28
AT2G36880.14	9.87994e-36	1.28782	0.985	0.941	2.2957e-31	21	AT2G36880	21_Pericle_Phloem	MAT3, methionine adenosyltransferase 3
AT1G70410.15	1.24393e-35	0.885286	1	0.669	2.89039e-31	21	AT1G70410	21_Pericle_Phloem	ATBCA4, BCA4, CA4, beta carbonic anhydrase 4
AT4G29410.19	1.24442e-35	-1.6922	0.852	0.909	2.89153e-31	21	AT4G29410	21_Pericle_Phloem	Ribosomal L28e protein family
AT3G49910.18	1.25592e-35	-1.35672	0.985	0.982	2.91827e-31	21	AT3G49910	21_Pericle_Phloem	Translation protein SH3-like family protein
AT5G55290.17	1.34121e-35	0.726437	1	0.901	3.11643e-31	21	AT5G55290	21_Pericle_Phloem	ATPase, V0 complex, subunit E
AT2G26230.10	1.41416e-35	0.657426	0.896	0.601	3.28594e-31	21	AT2G26230	21_Pericle_Phloem	uricase / urate oxidase / nodulin 35, putative
AT5G19780.12	1.46968e-35	0.662453	0.985	0.803	3.41495e-31	21	AT5G19780	21_Pericle_Phloem	TUA5, tubulin alpha-5
AT4G18710.13	1.5462e-35	0.752987	0.948	0.721	3.59276e-31	21	AT4G18710	21_Pericle_Phloem	ATSK21, BIN2, DWF12, SK21, UCU1, Protein kinase superfamily protein
AT3G28940.12	1.63191e-35	0.694482	0.904	0.55	3.7919e-31	21	AT3G28940	21_Pericle_Phloem	AIG2-like (avirulence induced gene) family protein
AT5G45110.13	1.84684e-35	1.03986	0.881	0.586	4.29132e-31	21	AT5G45110	21_Pericle_Phloem	ATNPR3, NPR3, NPR1-like protein 3
AT3G06320.16	1.86627e-35	-0.889788	0.23	0.721	4.33645e-31	21	AT3G06320	21_Pericle_Phloem	Ribosomal protein L33 family protein
AT4G34620.6	2.00206e-35	0.733867	0.978	0.761	4.65199e-31	21	AT4G34620	21_Pericle_Phloem	SSR16, small subunit ribosomal protein 16
AT2G21580.18	2.04049e-35	-1.33664	0.993	0.988	4.74128e-31	21	AT2G21580	21_Pericle_Phloem	Ribosomal protein S25 family protein
AT4G15000.18	2.04807e-35	-1.28723	0.993	0.985	4.7589e-31	21	AT4G15000	21_Pericle_Phloem	Ribosomal L27e protein family
AT4G32460.12	2.10879e-35	0.646188	0.77	0.344	4.89999e-31	21	AT4G32460	21_Pericle_Phloem	Protein of unknown function, DUF642
AT4G01120.5	2.25987e-35	0.51666	0.793	0.372	5.25104e-31	21	AT4G01120	21_Pericle_Phloem	ATBZIP54, GBF2, G-box binding factor 2
AT4G00810.18	2.31916e-35	-1.19159	0.993	0.992	5.3888e-31	21	AT4G00810	21_Pericle_Phloem	60S acidic ribosomal protein family
AT5G48460.5	2.39201e-35	0.350571	0.6	0.186	5.55807e-31	21	AT5G48460	21_Pericle_Phloem	Actin binding Calponin homology (CH) domain-containing protein
AT4G15780.8	2.4563e-35	0.703361	0.926	0.686	5.70746e-31	21	AT4G15780	21_Pericle_Phloem	ATVAMP724, VAMP724, vesicle-associated membrane protein 724
AT4G28770.14	2.97896e-35	0.685102	0.926	0.627	6.9219e-31	21	AT4G28770	21_Pericle_Phloem	Tetraspanin family protein
AT4G32870.14	2.99253e-35	-1.25763	0.193	0.714	6.95343e-31	21	AT4G32870	21_Pericle_Phloem	Polyketide cyclase/dehydrase and lipid transport superfamily protein
AT4G01330.3	3.01687e-35	0.440757	0.607	0.216	7.01e-31	21	AT4G01330	21_Pericle_Phloem	Protein kinase superfamily protein
AT5G19010.2	3.06085e-35	0.551496	0.763	0.383	7.11219e-31	21	AT5G19010	21_Pericle_Phloem	MPK16, mitogen-activated protein kinase 16
AT2G36930.16	3.27577e-35	-0.945168	0.526	0.851	7.61159e-31	21	AT2G36930	21_Pericle_Phloem	zinc finger (C2H2 type) family protein
AT2G44790.17	3.28234e-35	0.529683	0.77	0.291	7.62685e-31	21	AT2G44790	21_Pericle_Phloem	UCC2, uclacyanin 2
AT2G32720.17	3.28831e-35	0.759702	0.948	0.704	7.64071e-31	21	AT2G32720	21_Pericle_Phloem	ATCB5-B, B5 #4, CB5-B, cytochrome B5 isoform B
AT5G66310.2	3.74615e-35	0.379	0.6	0.208	8.70454e-31	21	AT5G66310	21_Pericle_Phloem	ATP binding microtubule motor family protein
AT3G14790.2	3.85433e-35	0.537479	0.778	0.397	8.95591e-31	21	AT3G14790	21_Pericle_Phloem	ATRHM3, RHM3, rhamnose biosynthesis 3
AT1G25580.1	3.99495e-35	0.459207	0.689	0.285	9.28266e-31	21	AT1G25580	21_Pericle_Phloem	ANAC008, SOG1, NAC (No Apical Meristem) domain transcriptional regulator superfamily protein
AT3G48930.17	4.36353e-35	-1.1211	0.97	0.982	1.01391e-30	21	AT3G48930	21_Pericle_Phloem	EMB1080, Nucleic acid-binding, OB-fold-like protein
AT1G10630.15	4.57834e-35	0.664689	1	0.974	1.06382e-30	21	AT1G10630	21_Pericle_Phloem	ARFA1F, ATARFA1F, ADP-ribosylation factor A1F
AT2G35635.8	4.866e-35	0.637735	0.985	0.879	1.13066e-30	21	AT2G35635	21_Pericle_Phloem	RUB2, UBQ7, ubiquitin 7
AT1G75710.15	4.86931e-35	-0.745686	0.052	0.636	1.13143e-30	21	AT1G75710	21_Pericle_Phloem	C2H2-like zinc finger protein
AT2G35880.6	4.9983e-35	0.470017	0.741	0.324	1.16141e-30	21	AT2G35880	21_Pericle_Phloem	TPX2 (targeting protein for Xklp2) protein family
AT5G47030.14	4.99989e-35	0.478537	1	0.999	1.16178e-30	21	AT5G47030	21_Pericle_Phloem	ATPase, F1 complex, delta/epsilon subunit
AT2G43090.12	5.31924e-35	-0.825051	0.785	0.919	1.23598e-30	21	AT2G43090	21_Pericle_Phloem	Aconitase/3-isopropylmalate dehydratase protein
AT4G29390.18	6.20762e-35	-1.17045	1	0.993	1.4424e-30	21	AT4G29390	21_Pericle_Phloem	Ribosomal protein S30 family protein
AT3G53020.17	6.89989e-35	-1.12149	1	0.992	1.60326e-30	21	AT3G53020	21_Pericle_Phloem	RPL24, RPL24B, STV1, Ribosomal protein L24e family protein
AT1G19910.15	8.08806e-35	0.671022	1	0.977	1.87934e-30	21	AT1G19910	21_Pericle_Phloem	ATVHA-C2, AVA-2PE, AVA-P2, ATPase, F0/V0 complex, subunit C protein
AT5G44060.16	9.19173e-35	1.0525	0.874	0.559	2.13579e-30	21	AT5G44060	21_Pericle_Phloem	unknown protein; BEST Arabidopsis thaliana protein match is: unknown protein (TAIR:AT1G04000.1); Has 1807 Blast hits to 1807 proteins in 277 species: Archae - 0; Bacteria - 0; Metazoa - 736; Fungi - 347; Plants - 385; Viruses - 0; Other Eukaryotes - 339 (source: NCBI BLink).
AT2G20490.19	9.30512e-35	-2.16167	0.341	0.743	2.16214e-30	21	AT2G20490	21_Pericle_Phloem	EDA27, NOP10, nucleolar RNA-binding Nop10p family protein
AT1G58440.2	9.70548e-35	0.465889	0.748	0.334	2.25516e-30	21	AT1G58440	21_Pericle_Phloem	SQE1, XF1, FAD/NAD(P)-binding oxidoreductase family protein
AT4G14320.18	1.13304e-34	-1.22704	0.978	0.975	2.63273e-30	21	AT4G14320	21_Pericle_Phloem	Zinc-binding ribosomal protein family protein
AT2G39460.18	1.18523e-34	-1.37084	0.985	0.991	2.75401e-30	21	AT2G39460	21_Pericle_Phloem	ATRPL23A, RPL23A, RPL23AA, ribosomal protein L23AA
AT5G20400.11	1.2311e-34	-0.749796	0.096	0.659	2.8606e-30	21	AT5G20400	21_Pericle_Phloem	2-oxoglutarate (2OG) and Fe(II)-dependent oxygenase superfamily protein
AT3G19030.2	1.52573e-34	0.582475	0.437	0.115	3.54518e-30	21	AT3G19030	21_Pericle_Phloem	unknown protein; FUNCTIONS IN: molecular_function unknown; INVOLVED IN: pyridoxine biosynthetic process, homoserine biosynthetic process; LOCATED IN: endomembrane system; EXPRESSED IN: 19 plant structures; EXPRESSED DURING: 9 growth stages; BEST Arabidopsis thaliana protein match is: unknown protein (TAIR:AT1G49500.1); Has 22 Blast hits to 22 proteins in 2 species: Archae - 0; Bacteria - 0; Metazoa - 0; Fungi - 0; Plants - 22; Viruses - 0; Other Eukaryotes - 0 (source: NCBI BLink).
AT3G43810.18	1.57904e-34	0.625909	1	0.99	3.66905e-30	21	AT3G43810	21_Pericle_Phloem	CAM7, calmodulin 7
AT5G42320.3	1.62917e-34	0.57386	0.711	0.334	3.78555e-30	21	AT5G42320	21_Pericle_Phloem	Zn-dependent exopeptidases superfamily protein
AT2G32580.10	1.75273e-34	0.568108	0.948	0.689	4.07264e-30	21	AT2G32580	21_Pericle_Phloem	Protein of unknown function (DUF1068)
AT4G09720.7	1.77955e-34	0.65333	0.911	0.701	4.13496e-30	21	AT4G09720	21_Pericle_Phloem	ATRABG3A, RABG3A, RAB GTPase homolog G3A
AT5G18790.17	1.96283e-34	-0.86699	0.23	0.717	4.56083e-30	21	AT5G18790	21_Pericle_Phloem	Ribosomal protein L33 family protein
AT3G07110.18	2.25903e-34	-1.36661	0.993	0.977	5.24908e-30	21	AT3G07110	21_Pericle_Phloem	Ribosomal protein L13 family protein
AT2G20515.12	2.35051e-34	-0.805348	0.141	0.679	5.46165e-30	21	AT2G20515	21_Pericle_Phloem	unknown protein; FUNCTIONS IN: molecular_function unknown; INVOLVED IN: biological_process unknown; LOCATED IN: endomembrane system; EXPRESSED IN: 16 plant structures; EXPRESSED DURING: 7 growth stages; Has 71 Blast hits to 71 proteins in 14 species: Archae - 0; Bacteria - 0; Metazoa - 0; Fungi - 0; Plants - 71; Viruses - 0; Other Eukaryotes - 0 (source: NCBI BLink).
AT1G29250.17	2.43776e-34	-1.51522	0.63	0.839	5.66438e-30	21	AT1G29250	21_Pericle_Phloem	Alba DNA/RNA-binding protein
AT3G57490.13	2.46952e-34	-0.822379	0.163	0.68	5.73818e-30	21	AT3G57490	21_Pericle_Phloem	Ribosomal protein S5 family protein
AT2G20450.18	2.52901e-34	-1.45791	0.644	0.846	5.87641e-30	21	AT2G20450	21_Pericle_Phloem	Ribosomal protein L14
AT1G35720.13	2.56222e-34	0.979877	1	0.733	5.95357e-30	21	AT1G35720	21_Pericle_Phloem	ANNAT1, ATOXY5, OXY5, annexin 1
AT2G43535.16	2.60462e-34	-2.22381	0.096	0.679	6.05209e-30	21	AT2G43535	21_Pericle_Phloem	Scorpion toxin-like knottin superfamily protein
AT1G25550.19	2.754e-34	0.982195	0.941	0.631	6.3992e-30	21	AT1G25550	21_Pericle_Phloem	myb-like transcription factor family protein
AT3G09200.18	2.88106e-34	-1.1703	1	0.996	6.69442e-30	21	AT3G09200	21_Pericle_Phloem	Ribosomal protein L10 family protein
AT1G23490.19	3.05534e-34	0.779918	1	0.994	7.09939e-30	21	AT1G23490	21_Pericle_Phloem	ARF1, ATARF, ATARF1, ATARFA1A, ADP-ribosylation factor 1
AT5G45775.18	3.16939e-34	-1.42648	0.941	0.953	7.36438e-30	21	AT5G45775	21_Pericle_Phloem	Ribosomal L5P family protein
AT4G22120.4	3.40274e-34	0.363527	0.585	0.192	7.90661e-30	21	AT4G22120	21_Pericle_Phloem	ERD (early-responsive to dehydration stress) family protein
AT2G18860.2	3.75825e-34	0.263592	0.504	0.15	8.73267e-30	21	AT2G18860	21_Pericle_Phloem	Syntaxin/t-SNARE family protein
AT3G22230.19	3.818e-34	-1.5454	0.97	0.967	8.8715e-30	21	AT3G22230	21_Pericle_Phloem	Ribosomal L27e protein family
AT4G29160.15	3.87133e-34	0.637467	0.97	0.719	8.99542e-30	21	AT4G29160	21_Pericle_Phloem	SNF7.1, SNF7 family protein
AT2G30500.15	3.89456e-34	-0.862337	0.133	0.683	9.04941e-30	21	AT2G30500	21_Pericle_Phloem	Kinase interacting (KIP1-like) family protein
AT5G28060.16	4.15851e-34	-1.13828	1	0.989	9.66272e-30	21	AT5G28060	21_Pericle_Phloem	Ribosomal protein S24e family protein
AT3G22850.13	4.2227e-34	0.728292	0.978	0.798	9.81187e-30	21	AT3G22850	21_Pericle_Phloem	Aluminium induced protein with YGL and LRDR motifs
AT1G64520.7	4.2501e-34	0.539241	1	0.944	9.87554e-30	21	AT1G64520	21_Pericle_Phloem	RPN12a, regulatory particle non-ATPase 12A
AT3G05560.19	4.40419e-34	-1.45655	0.993	0.969	1.02336e-29	21	AT3G05560	21_Pericle_Phloem	Ribosomal L22e protein family
AT1G73940.18	4.56629e-34	-1.1247	0.6	0.829	1.06102e-29	21	AT1G73940	21_Pericle_Phloem	unknown protein; BEST Arabidopsis thaliana protein match is: unknown protein (TAIR:AT5G49410.2); Has 54 Blast hits to 54 proteins in 11 species: Archae - 0; Bacteria - 0; Metazoa - 0; Fungi - 0; Plants - 54; Viruses - 0; Other Eukaryotes - 0 (source: NCBI BLink).
AT2G45720.1	4.59806e-34	0.287277	0.437	0.109	1.06841e-29	21	AT2G45720	21_Pericle_Phloem	ARM repeat superfamily protein
AT1G80830.14	4.88558e-34	-0.677874	0.037	0.61	1.13521e-29	21	AT1G80830	21_Pericle_Phloem	ATNRAMP1, NRAMP1, PMIT1, natural resistance-associated macrophage protein 1
AT2G33120.11	5.17895e-34	0.625966	0.919	0.673	1.20338e-29	21	AT2G33120	21_Pericle_Phloem	ATVAMP722, SAR1, VAMP722, synaptobrevin-related protein 1
AT3G47980.3	5.23989e-34	0.507401	0.607	0.235	1.21754e-29	21	AT3G47980	21_Pericle_Phloem	Integral membrane HPP family protein
AT1G12500.3	5.34525e-34	0.472932	0.748	0.361	1.24202e-29	21	AT1G12500	21_Pericle_Phloem	Nucleotide-sugar transporter family protein
AT2G40510.18	5.85725e-34	-1.27519	0.956	0.975	1.36099e-29	21	AT2G40510	21_Pericle_Phloem	Ribosomal protein S26e family protein
AT2G47140.19	5.91937e-34	-1.87091	0.104	0.653	1.37543e-29	21	AT2G47140	21_Pericle_Phloem	NAD(P)-binding Rossmann-fold superfamily protein
AT3G29360.16	6.20342e-34	0.877557	0.956	0.795	1.44143e-29	21	AT3G29360	21_Pericle_Phloem	UDP-glucose 6-dehydrogenase family protein
AT4G12420.13	7.00667e-34	0.716895	0.956	0.772	1.62807e-29	21	AT4G12420	21_Pericle_Phloem	SKU5, Cupredoxin superfamily protein
AT3G11940.17	8.20487e-34	-1.16771	1	0.993	1.90648e-29	21	AT3G11940	21_Pericle_Phloem	AML1, ATRPS5A, RPS5A, ribosomal protein 5A
AT1G68410.4	8.44107e-34	0.467099	0.741	0.324	1.96137e-29	21	AT1G68410	21_Pericle_Phloem	Protein phosphatase 2C family protein
AT3G03920.21	9.49739e-34	-1.9179	0.37	0.748	2.20681e-29	21	AT3G03920	21_Pericle_Phloem	H/ACA ribonucleoprotein complex, subunit Gar1/Naf1 protein
AT2G44680.4	9.99541e-34	0.530459	0.763	0.379	2.32253e-29	21	AT2G44680	21_Pericle_Phloem	CKB4, casein kinase II beta subunit 4
AT5G47700.19	1.05207e-33	-1.37638	0.985	0.986	2.4446e-29	21	AT5G47700	21_Pericle_Phloem	60S acidic ribosomal protein family
AT3G50500.5	1.06053e-33	0.590425	0.904	0.658	2.46425e-29	21	AT3G50500	21_Pericle_Phloem	SNRK2-2, SNRK2.2, SPK-2-2, SRK2D, SNF1-related protein kinase 2.2
AT5G62300.18	1.12022e-33	-1.12196	0.993	0.987	2.60294e-29	21	AT5G62300	21_Pericle_Phloem	Ribosomal protein S10p/S20e family protein
AT1G04820.17	1.12216e-33	0.826131	0.993	0.961	2.60745e-29	21	AT1G04820	21_Pericle_Phloem	TOR2, TUA4, tubulin alpha-4 chain
AT2G47170.14	1.20873e-33	0.559983	1	0.991	2.80861e-29	21	AT2G47170	21_Pericle_Phloem	ARF1A1C, Ras-related small GTP-binding family protein
AT3G16420.19	1.24914e-33	-3.33937	0.57	0.853	2.90251e-29	21	AT3G16420	21_Pericle_Phloem	JAL30, PBP1, PYK10-binding protein 1
AT1G74510.3	1.48225e-33	0.478711	0.763	0.371	3.44416e-29	21	AT1G74510	21_Pericle_Phloem	Galactose oxidase/kelch repeat superfamily protein
AT5G61240.13	1.50526e-33	0.752181	0.926	0.711	3.49761e-29	21	AT5G61240	21_Pericle_Phloem	Leucine-rich repeat (LRR) family protein
AT5G04800.19	1.63496e-33	-1.38932	1	0.983	3.799e-29	21	AT5G04800	21_Pericle_Phloem	Ribosomal S17 family protein
AT3G62870.17	1.6903e-33	-1.44586	0.985	0.984	3.92758e-29	21	AT3G62870	21_Pericle_Phloem	Ribosomal protein L7Ae/L30e/S12e/Gadd45 family protein
AT5G50810.19	1.8225e-33	-1.26805	0.607	0.847	4.23475e-29	21	AT5G50810	21_Pericle_Phloem	TIM8, translocase inner membrane subunit 8
AT3G50900.18	1.9012e-33	-1.7816	0.215	0.717	4.41764e-29	21	AT3G50900	21_Pericle_Phloem	unknown protein; BEST Arabidopsis thaliana protein match is: unknown protein (TAIR:AT5G66490.1); Has 45 Blast hits to 45 proteins in 7 species: Archae - 0; Bacteria - 0; Metazoa - 0; Fungi - 0; Plants - 45; Viruses - 0; Other Eukaryotes - 0 (source: NCBI BLink).
AT1G10140.16	1.93991e-33	0.887849	0.63	0.22	4.50757e-29	21	AT1G10140	21_Pericle_Phloem	Uncharacterised conserved protein UCP031279
AT5G45170	2.14094e-33	0.35111	0.541	0.181	4.97468e-29	21	AT5G45170	21_Pericle_Phloem	Haloacid dehalogenase-like hydrolase (HAD) superfamily protein
AT1G64640.16	2.28268e-33	1.08604	0.896	0.573	5.30403e-29	21	AT1G64640	21_Pericle_Phloem	AtENODL8, ENODL8, early nodulin-like protein 8
AT4G17050.4	2.5409e-33	0.704066	0.778	0.436	5.90403e-29	21	AT4G17050	21_Pericle_Phloem	UGLYAH, ureidoglycine aminohydrolase
AT2G47110.17	2.62568e-33	-1.07155	1	0.983	6.10103e-29	21	AT2G47110	21_Pericle_Phloem	UBQ6, ubiquitin 6
AT2G42740.19	2.7716e-33	-1.2056	0.341	0.739	6.44009e-29	21	AT2G42740	21_Pericle_Phloem	RPL16A, ribosomal protein large subunit 16A
AT2G18730.4	3.02878e-33	0.401936	0.63	0.234	7.03768e-29	21	AT2G18730	21_Pericle_Phloem	ATDGK3, DGK3, diacylglycerol kinase 3
AT5G26740.5	3.03409e-33	0.52253	0.756	0.361	7.05001e-29	21	AT5G26740	21_Pericle_Phloem	Protein of unknown function (DUF300)
AT5G48810.16	3.27727e-33	0.649958	1	0.969	7.61507e-29	21	AT5G48810	21_Pericle_Phloem	ATB5-B, ATCB5-D, B5 #3, CB5-D, cytochrome B5 isoform D
AT1G16170.5	3.51656e-33	0.598128	0.83	0.495	8.17107e-29	21	AT1G16170	21_Pericle_Phloem	unknown protein; FUNCTIONS IN: molecular_function unknown; INVOLVED IN: biological_process unknown; LOCATED IN: cellular_component unknown; EXPRESSED IN: 24 plant structures; EXPRESSED DURING: 15 growth stages; BEST Arabidopsis thaliana protein match is: unknown protein (TAIR:AT1G79660.1); Has 55 Blast hits to 55 proteins in 13 species: Archae - 0; Bacteria - 0; Metazoa - 0; Fungi - 0; Plants - 55; Viruses - 0; Other Eukaryotes - 0 (source: NCBI BLink).
AT3G55005.6	3.57253e-33	0.55143	0.874	0.545	8.30112e-29	21	AT3G55005	21_Pericle_Phloem	TON1B, tonneau 1b (TON1b)
AT4G16720.18	3.97083e-33	-1.33009	0.985	0.988	9.22663e-29	21	AT4G16720	21_Pericle_Phloem	Ribosomal protein L23/L15e family protein
AT3G52560.10	3.97468e-33	0.693792	0.97	0.854	9.23558e-29	21	AT3G52560	21_Pericle_Phloem	MMZ4, UEV1D, UEV1D-4, ubiquitin E2 variant 1D-4
AT5G01040.13	4.05163e-33	-0.700364	0.044	0.62	9.41437e-29	21	AT5G01040	21_Pericle_Phloem	LAC8, laccase 8
AT5G09770.16	4.31943e-33	-1.0269	0.496	0.78	1.00366e-28	21	AT5G09770	21_Pericle_Phloem	Ribosomal protein L17 family protein
AT2G43610.20	4.44825e-33	-4.20615	0.437	0.807	1.0336e-28	21	AT2G43610	21_Pericle_Phloem	Chitinase family protein
AT4G13660.2	5.47096e-33	0.352541	0.304	0.058	1.27123e-28	21	AT4G13660	21_Pericle_Phloem	ATPRR2, PRR2, pinoresinol reductase 2
AT2G27600.10	5.58871e-33	0.643966	0.948	0.798	1.29859e-28	21	AT2G27600	21_Pericle_Phloem	ATSKD1, SKD1, VPS4, AAA-type ATPase family protein
AT2G35605.17	6.09982e-33	-1.26954	0.511	0.8	1.41735e-28	21	AT2G35605	21_Pericle_Phloem	SWIB/MDM2 domain superfamily protein
AT5G39570.16	6.15658e-33	0.734218	1	0.969	1.43054e-28	21	AT5G39570	21_Pericle_Phloem	FUNCTIONS IN: molecular_function unknown; INVOLVED IN: biological_process unknown; LOCATED IN: cytosol, nucleus; EXPRESSED IN: 25 plant structures; EXPRESSED DURING: 14 growth stages; BEST Arabidopsis thaliana protein match is: glycine-rich protein (TAIR:AT3G29075.1); Has 30201 Blast hits to 17322 proteins in 780 species: Archae - 12; Bacteria - 1396; Metazoa - 17338; Fungi - 3422; Plants - 5037; Viruses - 0; Other Eukaryotes - 2996 (source: NCBI BLink).
AT3G56020.20	6.6105e-33	-1.32936	0.978	0.973	1.53602e-28	21	AT3G56020	21_Pericle_Phloem	Ribosomal protein L41 family
AT5G21940.17	7.15982e-33	1.48525	0.926	0.9	1.66366e-28	21	AT5G21940	21_Pericle_Phloem	unknown protein; BEST Arabidopsis thaliana protein match is: unknown protein (TAIR:AT3G43850.1); Has 30201 Blast hits to 17322 proteins in 780 species: Archae - 12; Bacteria - 1396; Metazoa - 17338; Fungi - 3422; Plants - 5037; Viruses - 0; Other Eukaryotes - 2996 (source: NCBI BLink).
AT4G35040.1	7.27565e-33	0.426003	0.756	0.369	1.69057e-28	21	AT4G35040	21_Pericle_Phloem	bZIP19, Basic-leucine zipper (bZIP) transcription factor family protein
AT1G33120.18	7.97856e-33	-0.971633	1	0.986	1.8539e-28	21	AT1G33120	21_Pericle_Phloem	Ribosomal protein L6 family
AT1G25260.17	8.34972e-33	-1.32773	0.57	0.818	1.94014e-28	21	AT1G25260	21_Pericle_Phloem	Ribosomal protein L10 family protein
AT4G15470.15	8.65467e-33	0.60549	1	0.829	2.011e-28	21	AT4G15470	21_Pericle_Phloem	Bax inhibitor-1 family protein
AT2G02180.8	8.68547e-33	0.568769	0.815	0.447	2.01815e-28	21	AT2G02180	21_Pericle_Phloem	TOM3, tobamovirus multiplication protein 3
AT5G03540.4	8.83883e-33	0.478939	0.8	0.42	2.05379e-28	21	AT5G03540	21_Pericle_Phloem	ATEXO70A1, EXO70A1, exocyst subunit exo70 family protein A1
AT3G05060.20	9.13915e-33	-1.49318	0.215	0.683	2.12357e-28	21	AT3G05060	21_Pericle_Phloem	NOP56-like pre RNA processing ribonucleoprotein
AT1G58110.1	9.3657e-33	0.444072	0.644	0.261	2.17621e-28	21	AT1G58110	21_Pericle_Phloem	Basic-leucine zipper (bZIP) transcription factor family protein
AT1G48330.17	9.54973e-33	-1.18813	0.067	0.628	2.21898e-28	21	AT1G48330	21_Pericle_Phloem	unknown protein; BEST Arabidopsis thaliana protein match is: unknown protein (TAIR:AT3G17580.1); Has 40 Blast hits to 40 proteins in 11 species: Archae - 0; Bacteria - 0; Metazoa - 0; Fungi - 0; Plants - 40; Viruses - 0; Other Eukaryotes - 0 (source: NCBI BLink).
AT3G49010.19	9.72151e-33	-1.35823	0.911	0.942	2.25889e-28	21	AT3G49010	21_Pericle_Phloem	ATBBC1, BBC1, RSU2, breast basic conserved 1
AT1G70310.15	1.16196e-32	-0.926008	0.259	0.69	2.69994e-28	21	AT1G70310	21_Pericle_Phloem	SPDS2, spermidine synthase 2
AT5G27120.21	1.38805e-32	-1.63949	0.148	0.652	3.22527e-28	21	AT5G27120	21_Pericle_Phloem	NOP56-like pre RNA processing ribonucleoprotein
AT4G20170.5	1.39193e-32	0.419781	0.622	0.223	3.2343e-28	21	AT4G20170	21_Pericle_Phloem	Domain of unknown function (DUF23)
AT1G57860.19	1.42662e-32	-1.33253	0.919	0.933	3.3149e-28	21	AT1G57860	21_Pericle_Phloem	Translation protein SH3-like family protein
AT1G74270.18	1.50469e-32	-1.06795	0.963	0.964	3.4963e-28	21	AT1G74270	21_Pericle_Phloem	Ribosomal protein L35Ae family protein
AT4G20410.4	1.54115e-32	0.433184	0.756	0.357	3.58101e-28	21	AT4G20410	21_Pericle_Phloem	GAMMA-SNAP, GSNAP, gamma-soluble NSF attachment protein
AT5G63790.17	1.5433e-32	1.43754	0.941	0.907	3.58602e-28	21	AT5G63790	21_Pericle_Phloem	ANAC102, NAC102, NAC domain containing protein 102
AT5G56710.18	1.57553e-32	-1.30681	1	0.994	3.6609e-28	21	AT5G56710	21_Pericle_Phloem	Ribosomal protein L31e family protein
AT3G01520.3	1.64783e-32	0.511278	0.674	0.293	3.82889e-28	21	AT3G01520	21_Pericle_Phloem	Adenine nucleotide alpha hydrolases-like superfamily protein
AT5G65280.1	1.70378e-32	0.349713	0.37	0.087	3.9589e-28	21	AT5G65280	21_Pericle_Phloem	GCL1, GCR2-like 1
AT5G15200.18	1.76191e-32	-1.20547	1	0.998	4.09397e-28	21	AT5G15200	21_Pericle_Phloem	Ribosomal protein S4
AT3G53480.17	1.87632e-32	-1.08964	0.096	0.658	4.35983e-28	21	AT3G53480	21_Pericle_Phloem	ABCG37, ATPDR9, PDR9, PIS1, pleiotropic drug resistance 9
AT1G02780.17	1.89234e-32	-0.944076	1	0.999	4.39703e-28	21	AT1G02780	21_Pericle_Phloem	emb2386, Ribosomal protein L19e family protein
AT5G61890.2	2.19672e-32	0.479542	0.274	0.049	5.1043e-28	21	AT5G61890	21_Pericle_Phloem	Integrase-type DNA-binding superfamily protein
AT2G15000.20	2.2595e-32	-1.11513	0.267	0.697	5.25018e-28	21	AT2G15000	21_Pericle_Phloem	unknown protein; FUNCTIONS IN: molecular_function unknown; INVOLVED IN: biological_process unknown; LOCATED IN: chloroplast; EXPRESSED IN: 22 plant structures; EXPRESSED DURING: 13 growth stages; BEST Arabidopsis thaliana protein match is: unknown protein (TAIR:AT4G34265.2); Has 70 Blast hits to 70 proteins in 9 species: Archae - 0; Bacteria - 0; Metazoa - 0; Fungi - 0; Plants - 70; Viruses - 0; Other Eukaryotes - 0 (source: NCBI BLink).
AT1G18840.8	2.50965e-32	0.582928	0.837	0.529	5.83142e-28	21	AT1G18840	21_Pericle_Phloem	IQD30, IQ-domain 30
AT4G05050.15	2.53864e-32	1.16893	1	0.927	5.89878e-28	21	AT4G05050	21_Pericle_Phloem	UBQ11, ubiquitin 11
AT4G22010.13	2.54311e-32	-0.809928	0.111	0.657	5.90918e-28	21	AT4G22010	21_Pericle_Phloem	sks4, SKU5 similar 4
AT1G17530.7	2.6429e-32	-0.596432	0.2	0.714	6.14105e-28	21	AT1G17530	21_Pericle_Phloem	ATTIM23-1, TIM23-1, translocase of inner mitochondrial membrane 23
AT1G74940.4	2.9773e-32	0.426081	0.519	0.161	6.91805e-28	21	AT1G74940	21_Pericle_Phloem	Protein of unknown function (DUF581)
AT2G46140.17	2.98026e-32	-1.39855	0.311	0.742	6.92494e-28	21	AT2G46140	21_Pericle_Phloem	Late embryogenesis abundant protein
AT5G23535.17	3.46926e-32	-0.934179	0.407	0.751	8.06118e-28	21	AT5G23535	21_Pericle_Phloem	KOW domain-containing protein
AT5G11630.11	3.50815e-32	-0.732936	0.333	0.729	8.15154e-28	21	AT5G11630	21_Pericle_Phloem	unknown protein; FUNCTIONS IN: molecular_function unknown; INVOLVED IN: biological_process unknown; LOCATED IN: chloroplast; EXPRESSED IN: 22 plant structures; EXPRESSED DURING: 13 growth stages; BEST Arabidopsis thaliana protein match is: unknown protein (TAIR:AT4G17310.1); Has 90 Blast hits to 90 proteins in 10 species: Archae - 0; Bacteria - 0; Metazoa - 0; Fungi - 0; Plants - 90; Viruses - 0; Other Eukaryotes - 0 (source: NCBI BLink).
AT1G51070.13	3.86991e-32	0.571386	0.77	0.382	8.99213e-28	21	AT1G51070	21_Pericle_Phloem	bHLH115, basic helix-loop-helix (bHLH) DNA-binding superfamily protein
AT1G63430.3	3.87448e-32	0.382688	0.622	0.237	9.00274e-28	21	AT1G63430	21_Pericle_Phloem	Leucine-rich repeat protein kinase family protein
AT4G18100.17	4.12555e-32	-1.16399	0.993	0.993	9.58614e-28	21	AT4G18100	21_Pericle_Phloem	Ribosomal protein L32e
AT3G28860.13	4.22542e-32	0.639785	0.933	0.673	9.81818e-28	21	AT3G28860	21_Pericle_Phloem	ABCB19, ATABCB19, ATMDR1, ATMDR11, ATPGP19, MDR1, MDR11, PGP19, ATP binding cassette subfamily B19
AT1G20010.16	4.45863e-32	0.655909	0.874	0.485	1.03601e-27	21	AT1G20010	21_Pericle_Phloem	TUB5, tubulin beta-5 chain
AT5G52470.19	4.7372e-32	-1.62767	0.541	0.796	1.10074e-27	21	AT5G52470	21_Pericle_Phloem	ATFBR1, ATFIB1, FBR1, FIB1, SKIP7, fibrillarin 1
AT4G14960.17	4.79593e-32	0.750265	1	0.977	1.11438e-27	21	AT4G14960	21_Pericle_Phloem	TUA6, Tubulin/FtsZ family protein
AT4G13395.15	4.89267e-32	1.27629	0.815	0.448	1.13686e-27	21	AT4G13395	21_Pericle_Phloem	DVL10, RTFL12, ROTUNDIFOLIA like 12
AT5G59030.13	4.98885e-32	-0.792372	0.044	0.611	1.15921e-27	21	AT5G59030	21_Pericle_Phloem	COPT1, copper transporter 1
AT4G38740.18	5.0332e-32	-1.8633	0.941	0.942	1.16951e-27	21	AT4G38740	21_Pericle_Phloem	ROC1, rotamase CYP 1
AT1G30550.12	5.08183e-32	-0.659441	0.044	0.598	1.18081e-27	21	AT1G30550	21_Pericle_Phloem	S-adenosyl-L-methionine-dependent methyltransferases superfamily protein
AT3G09810.3	5.08438e-32	0.596149	0.889	0.639	1.18141e-27	21	AT3G09810	21_Pericle_Phloem	IDH-VI, isocitrate dehydrogenase VI
AT1G78230	5.88568e-32	0.366583	0.296	0.058	1.3676e-27	21	AT1G78230	21_Pericle_Phloem	Outer arm dynein light chain 1 protein
AT5G58110.14	6.74013e-32	-0.828545	0.933	0.964	1.56614e-27	21	AT5G58110	21_Pericle_Phloem	chaperone binding;ATPase activators
AT1G56045.19	6.90124e-32	-1.2033	0.963	0.958	1.60357e-27	21	AT1G56045	21_Pericle_Phloem	Ribosomal protein L41 family
AT3G18130.20	7.0934e-32	-1.48715	0.489	0.779	1.64822e-27	21	AT3G18130	21_Pericle_Phloem	RACK1C_AT, receptor for activated C kinase 1C
AT1G32400.11	7.22922e-32	0.533513	0.956	0.667	1.67978e-27	21	AT1G32400	21_Pericle_Phloem	TOM2A, tobamovirus multiplication 2A
AT2G26660.15	7.2863e-32	0.781206	0.911	0.635	1.69305e-27	21	AT2G26660	21_Pericle_Phloem	ATSPX2, SPX2, SPX domain gene 2
AT5G20290.18	7.82432e-32	-1.10214	1	0.998	1.81806e-27	21	AT5G20290	21_Pericle_Phloem	Ribosomal protein S8e family protein
AT4G35450.7	7.85555e-32	0.593362	0.963	0.783	1.82531e-27	21	AT4G35450	21_Pericle_Phloem	AFT, AKR2, AKR2A, ankyrin repeat-containing protein 2
AT3G52990.12	8.41131e-32	0.610486	0.948	0.728	1.95445e-27	21	AT3G52990	21_Pericle_Phloem	Pyruvate kinase family protein
AT4G20850.9	8.63651e-32	-0.671803	0.341	0.78	2.00678e-27	21	AT4G20850	21_Pericle_Phloem	TPP2, tripeptidyl peptidase ii
AT3G60360.15	1.00539e-31	-0.799906	0.289	0.716	2.33613e-27	21	AT3G60360	21_Pericle_Phloem	EDA14, UTP11, embryo sac development arrest 14
AT1G79550.11	1.10961e-31	0.504689	1	0.997	2.5783e-27	21	AT1G79550	21_Pericle_Phloem	PGK, phosphoglycerate kinase
AT1G76030.16	1.11109e-31	0.716394	0.978	0.797	2.58173e-27	21	AT1G76030	21_Pericle_Phloem	ATPase, V1 complex, subunit B protein
AT4G32150.15	1.28208e-31	0.649825	0.896	0.622	2.97905e-27	21	AT4G32150	21_Pericle_Phloem	ATVAMP711, VAMP711, vesicle-associated membrane protein 711
AT3G07410.10	1.35365e-31	-0.650331	0.067	0.614	3.14535e-27	21	AT3G07410	21_Pericle_Phloem	AtRABA5b, RABA5b, RAB GTPase homolog A5B
AT5G42650.2	1.40645e-31	0.548175	0.711	0.304	3.26803e-27	21	AT5G42650	21_Pericle_Phloem	AOS, CYP74A, DDE2, allene oxide synthase
AT5G27770.19	1.51147e-31	-0.97938	1	0.984	3.51206e-27	21	AT5G27770	21_Pericle_Phloem	Ribosomal L22e protein family
AT3G04120.16	1.58434e-31	0.656566	1	1	3.68137e-27	21	AT3G04120	21_Pericle_Phloem	GAPC, GAPC-1, GAPC1, glyceraldehyde-3-phosphate dehydrogenase C subunit 1
AT3G23990.20	1.63922e-31	-1.40846	0.356	0.741	3.80889e-27	21	AT3G23990	21_Pericle_Phloem	HSP60, HSP60-3B, heat shock protein 60
AT4G34750.2	1.72247e-31	0.40948	0.593	0.226	4.00232e-27	21	AT4G34750	21_Pericle_Phloem	SAUR-like auxin-responsive protein family
AT3G08890.13	1.73472e-31	0.470264	0.867	0.444	4.0308e-27	21	AT3G08890	21_Pericle_Phloem	Protein of unknown function, DUF538
AT2G36895.6	1.73682e-31	0.420971	0.719	0.298	4.03569e-27	21	AT2G36895	21_Pericle_Phloem	unknown protein; FUNCTIONS IN: molecular_function unknown; INVOLVED IN: biological_process unknown; LOCATED IN: chloroplast; Has 32 Blast hits to 32 proteins in 14 species: Archae - 0; Bacteria - 0; Metazoa - 0; Fungi - 0; Plants - 32; Viruses - 0; Other Eukaryotes - 0 (source: NCBI BLink).
AT3G13580.20	1.9439e-31	-0.882051	0.296	0.725	4.51684e-27	21	AT3G13580	21_Pericle_Phloem	Ribosomal protein L30/L7 family protein
AT1G56110.19	2.01917e-31	-1.61116	0.178	0.656	4.69173e-27	21	AT1G56110	21_Pericle_Phloem	NOP56, homolog of nucleolar protein NOP56
AT5G60950.18	2.17549e-31	-1.62853	0.119	0.643	5.05498e-27	21	AT5G60950	21_Pericle_Phloem	COBL5, COBRA-like protein 5 precursor
AT4G23010.16	2.21915e-31	-0.770302	0.067	0.612	5.15641e-27	21	AT4G23010	21_Pericle_Phloem	ATUTR2, UTR2, UDP-galactose transporter 2
AT5G40630.17	2.23946e-31	0.405855	0.526	0.15	5.20361e-27	21	AT5G40630	21_Pericle_Phloem	Ubiquitin-like superfamily protein
AT3G20370.14	2.42555e-31	-0.903538	0.052	0.598	5.636e-27	21	AT3G20370	21_Pericle_Phloem	TRAF-like family protein
AT2G09990.19	2.49993e-31	-1.3383	0.867	0.911	5.80883e-27	21	AT2G09990	21_Pericle_Phloem	Ribosomal protein S5 domain 2-like superfamily protein
AT4G24275.16	2.61457e-31	-1.10756	0.133	0.665	6.07522e-27	21	AT4G24275	21_Pericle_Phloem	Identified as a screen for stress-responsive genes.
AT5G47210.18	2.66292e-31	-1.47401	0.978	0.943	6.18756e-27	21	AT5G47210	21_Pericle_Phloem	Hyaluronan / mRNA binding family
AT1G60940.12	2.7222e-31	0.375166	0.837	0.38	6.32531e-27	21	AT1G60940	21_Pericle_Phloem	SNRK2-10, SNRK2.10, SRK2B, SNF1-related protein kinase 2.10
AT5G64460.4	2.92258e-31	0.559886	0.822	0.52	6.7909e-27	21	AT5G64460	21_Pericle_Phloem	Phosphoglycerate mutase family protein
AT2G18960.9	3.07776e-31	0.557309	0.97	0.846	7.15148e-27	21	AT2G18960	21_Pericle_Phloem	AHA1, HA1, OST2, PMA, H(+)-ATPase 1
AT3G01390.15	3.1812e-31	0.633783	1	0.979	7.39184e-27	21	AT3G01390	21_Pericle_Phloem	AVMA10, VMA10, vacuolar membrane ATPase 10
AT2G31410.19	3.72034e-31	-0.967547	0.326	0.723	8.64458e-27	21	AT2G31410	21_Pericle_Phloem	unknown protein; Has 1719 Blast hits to 1091 proteins in 184 species: Archae - 5; Bacteria - 24; Metazoa - 559; Fungi - 169; Plants - 192; Viruses - 1; Other Eukaryotes - 769 (source: NCBI BLink).
AT2G34585.9	4.08011e-31	0.524538	0.83	0.473	9.48055e-27	21	AT2G34585	21_Pericle_Phloem	unknown protein; FUNCTIONS IN: molecular_function unknown; INVOLVED IN: biological_process unknown; LOCATED IN: plasma membrane, vacuole; EXPRESSED IN: 24 plant structures; EXPRESSED DURING: 15 growth stages; Has 43 Blast hits to 43 proteins in 9 species: Archae - 0; Bacteria - 0; Metazoa - 0; Fungi - 0; Plants - 43; Viruses - 0; Other Eukaryotes - 0 (source: NCBI BLink).
AT5G60340.14	4.1395e-31	-0.777875	0.526	0.818	9.61855e-27	21	AT5G60340	21_Pericle_Phloem	P-loop containing nucleoside triphosphate hydrolases superfamily protein
AT4G33865.18	4.35205e-31	-1.04407	1	0.981	1.01124e-26	21	AT4G33865	21_Pericle_Phloem	Ribosomal protein S14p/S29e family protein
AT4G24670	4.7661e-31	0.332294	0.304	0.061	1.10745e-26	21	AT4G24670	21_Pericle_Phloem	TAR2, tryptophan aminotransferase related 2
AT3G28180.14	4.88014e-31	0.600623	0.889	0.499	1.13395e-26	21	AT3G28180	21_Pericle_Phloem	ATCSLC04, ATCSLC4, CSLC04, CSLC04, CSLC4, Cellulose-synthase-like C4
AT1G01230.13	5.07055e-31	0.634483	0.881	0.616	1.17819e-26	21	AT1G01230	21_Pericle_Phloem	ORMDL family protein
AT3G04910.2	5.92642e-31	0.532692	0.696	0.341	1.37706e-26	21	AT3G04910	21_Pericle_Phloem	ATWNK1, WNK1, ZIK4, with no lysine (K) kinase 1
AT1G55160.4	5.99547e-31	0.524144	0.904	0.659	1.39311e-26	21	AT1G55160	21_Pericle_Phloem	unknown protein; FUNCTIONS IN: molecular_function unknown; INVOLVED IN: biological_process unknown; LOCATED IN: mitochondrion, plastid; EXPRESSED IN: 24 plant structures; EXPRESSED DURING: 13 growth stages; BEST Arabidopsis thaliana protein match is: unknown protein (TAIR:AT2G19530.1); Has 63 Blast hits to 63 proteins in 14 species: Archae - 0; Bacteria - 0; Metazoa - 0; Fungi - 0; Plants - 63; Viruses - 0; Other Eukaryotes - 0 (source: NCBI BLink).
AT3G07020.1	6.14683e-31	0.444062	0.77	0.398	1.42828e-26	21	AT3G07020	21_Pericle_Phloem	UDP-Glycosyltransferase superfamily protein
AT5G16130.18	6.15247e-31	-1.47954	0.993	0.976	1.42959e-26	21	AT5G16130	21_Pericle_Phloem	Ribosomal protein S7e family protein
AT3G27090.13	6.2568e-31	0.631236	0.948	0.814	1.45383e-26	21	AT3G27090	21_Pericle_Phloem	DCD (Development and Cell Death) domain protein
AT2G36170.18	6.92286e-31	-1.09934	0.941	0.958	1.6086e-26	21	AT2G36170	21_Pericle_Phloem	Ubiquitin supergroup;Ribosomal protein L40e
AT1G66270.19	7.16393e-31	-1.62821	0.089	0.62	1.66461e-26	21	AT1G66270	21_Pericle_Phloem	BGLU21, Glycosyl hydrolase superfamily protein
AT3G04400.18	7.3062e-31	-1.12704	0.993	0.988	1.69767e-26	21	AT3G04400	21_Pericle_Phloem	emb2171, Ribosomal protein L14p/L23e family protein
AT5G09510.19	7.6481e-31	-1.37661	0.926	0.943	1.77711e-26	21	AT5G09510	21_Pericle_Phloem	Ribosomal protein S19 family protein
AT1G67230.14	7.93276e-31	0.634966	0.941	0.684	1.84326e-26	21	AT1G67230	21_Pericle_Phloem	LINC1, little nuclei1
AT4G14410.5	8.00752e-31	0.497766	0.896	0.586	1.86063e-26	21	AT4G14410	21_Pericle_Phloem	bHLH104, basic helix-loop-helix (bHLH) DNA-binding superfamily protein
AT3G06680.18	8.17431e-31	-1.55249	0.652	0.83	1.89938e-26	21	AT3G06680	21_Pericle_Phloem	Ribosomal L29e protein family
AT5G03290.11	8.3007e-31	0.630346	0.985	0.848	1.92875e-26	21	AT5G03290	21_Pericle_Phloem	IDH-V, isocitrate dehydrogenase V
AT2G40280.2	8.35034e-31	0.369882	0.659	0.275	1.94028e-26	21	AT2G40280	21_Pericle_Phloem	S-adenosyl-L-methionine-dependent methyltransferases superfamily protein
AT1G77640	8.49561e-31	0.553566	0.496	0.161	1.97404e-26	21	AT1G77640	21_Pericle_Phloem	Integrase-type DNA-binding superfamily protein
AT5G46700.15	8.75891e-31	0.481646	0.896	0.437	2.03522e-26	21	AT5G46700	21_Pericle_Phloem	TET1, TRN2, Tetraspanin family protein
AT5G39600.12	8.83597e-31	-0.73996	0.519	0.78	2.05313e-26	21	AT5G39600	21_Pericle_Phloem	CONTAINS InterPro DOMAIN/s: Ribosomal protein L53, mitochondrial (InterPro:IPR019716); Has 50 Blast hits to 50 proteins in 19 species: Archae - 0; Bacteria - 0; Metazoa - 6; Fungi - 0; Plants - 42; Viruses - 0; Other Eukaryotes - 2 (source: NCBI BLink).
AT1G75330.13	9.46981e-31	-0.771229	0.593	0.825	2.2004e-26	21	AT1G75330	21_Pericle_Phloem	OTC, ornithine carbamoyltransferase
AT1G78900.16	9.74863e-31	0.670613	1	0.934	2.26519e-26	21	AT1G78900	21_Pericle_Phloem	VHA-A, vacuolar ATP synthase subunit A
AT4G32410.11	1.01242e-30	0.551988	0.941	0.757	2.35246e-26	21	AT4G32410	21_Pericle_Phloem	AtCESA1, CESA1, RSW1, cellulose synthase 1
AT5G17910.3	1.02943e-30	0.558707	0.763	0.396	2.39198e-26	21	AT5G17910	21_Pericle_Phloem	unknown protein; FUNCTIONS IN: molecular_function unknown; INVOLVED IN: biological_process unknown; LOCATED IN: mitochondrion; EXPRESSED IN: 23 plant structures; EXPRESSED DURING: 15 growth stages; BEST Arabidopsis thaliana protein match is: unknown protein (TAIR:AT2G29620.1); Has 1807 Blast hits to 1807 proteins in 277 species: Archae - 0; Bacteria - 0; Metazoa - 736; Fungi - 347; Plants - 385; Viruses - 0; Other Eukaryotes - 339 (source: NCBI BLink).
AT3G07590.15	1.10507e-30	-0.783323	0.148	0.65	2.56775e-26	21	AT3G07590	21_Pericle_Phloem	Small nuclear ribonucleoprotein family protein
AT5G58420.18	1.13171e-30	-1.20618	0.993	0.971	2.62964e-26	21	AT5G58420	21_Pericle_Phloem	Ribosomal protein S4 (RPS4A) family protein
AT1G49700.2	1.39663e-30	0.266776	0.422	0.116	3.24521e-26	21	AT1G49700	21_Pericle_Phloem	Plant protein 1589 of unknown function
AT3G60770.18	1.45635e-30	-1.16433	1	0.987	3.38398e-26	21	AT3G60770	21_Pericle_Phloem	Ribosomal protein S13/S15
AT4G37410.14	1.57379e-30	-1.06619	0.089	0.637	3.65686e-26	21	AT4G37410	21_Pericle_Phloem	CYP81F4, cytochrome P450, family 81, subfamily F, polypeptide 4
AT5G39740.16	1.63658e-30	-1.14586	1	0.979	3.80276e-26	21	AT5G39740	21_Pericle_Phloem	OLI7, RPL5B, ribosomal protein L5 B
AT4G26110.18	1.66385e-30	-1.23365	0.459	0.761	3.86612e-26	21	AT4G26110	21_Pericle_Phloem	ATNAP1;1, NAP1;1, nucleosome assembly protein1;1
AT2G32060.19	1.73228e-30	-1.55263	0.978	0.969	4.02512e-26	21	AT2G32060	21_Pericle_Phloem	Ribosomal protein L7Ae/L30e/S12e/Gadd45 family protein
AT2G31960.1	1.76173e-30	0.325404	0.57	0.211	4.09355e-26	21	AT2G31960	21_Pericle_Phloem	ATGSL03, ATGSL3, GSL03, GSL03, glucan synthase-like 3
AT5G66860.14	1.89282e-30	-0.862148	0.504	0.78	4.39815e-26	21	AT5G66860	21_Pericle_Phloem	Ribosomal protein L25/Gln-tRNA synthetase, anti-codon-binding domain
AT5G47320.14	2.03117e-30	-0.69561	0.689	0.862	4.71962e-26	21	AT5G47320	21_Pericle_Phloem	RPS19, ribosomal protein S19
AT3G49390.1	2.41281e-30	0.570135	0.874	0.622	5.60641e-26	21	AT3G49390	21_Pericle_Phloem	CID10, CTC-interacting domain 10
AT1G01360.13	2.51354e-30	0.777152	0.889	0.553	5.84047e-26	21	AT1G01360	21_Pericle_Phloem	PYL9, RCAR1, regulatory component of ABA receptor 1
AT2G43340.14	2.57893e-30	1.4214	0.919	0.713	5.9924e-26	21	AT2G43340	21_Pericle_Phloem	Protein of unknown function (DUF1685)
AT4G22130.7	2.67109e-30	0.586452	0.896	0.597	6.20654e-26	21	AT4G22130	21_Pericle_Phloem	SRF8, STRUBBELIG-receptor family 8
AT2G30490.18	2.73685e-30	1.1712	0.889	0.707	6.35935e-26	21	AT2G30490	21_Pericle_Phloem	ATC4H, C4H, CYP73A5, REF3, cinnamate-4-hydroxylase
AT4G22310.10	2.82231e-30	0.589393	1	0.918	6.55791e-26	21	AT4G22310	21_Pericle_Phloem	Uncharacterised protein family (UPF0041)
AT2G20990.13	2.94767e-30	0.649771	0.993	0.915	6.84921e-26	21	AT2G20990	21_Pericle_Phloem	ATSYTA, NTMC2T1.1, NTMC2TYPE1.1, SYT1, SYTA, synaptotagmin A
AT5G20960.8	3.06945e-30	0.460625	0.815	0.374	7.13217e-26	21	AT5G20960	21_Pericle_Phloem	AAO1, AO1, AOalpha, AT-AO1, ATAO, AtAO1, aldehyde oxidase 1
AT3G46560.18	3.19173e-30	-1.1674	0.807	0.887	7.4163e-26	21	AT3G46560	21_Pericle_Phloem	emb2474, TIM9, Tim10/DDP family zinc finger protein
AT3G17240.7	3.21931e-30	0.571216	0.985	0.872	7.48039e-26	21	AT3G17240	21_Pericle_Phloem	mtLPD2, lipoamide dehydrogenase 2
AT4G22150.5	3.25528e-30	0.617603	0.815	0.514	7.56397e-26	21	AT4G22150	21_Pericle_Phloem	PUX3, plant UBX domain-containing protein 3
AT5G43910.2	3.35415e-30	0.371926	0.615	0.24	7.7937e-26	21	AT5G43910	21_Pericle_Phloem	pfkB-like carbohydrate kinase family protein
AT3G52590.17	3.46945e-30	-0.819268	1	0.998	8.06161e-26	21	AT3G52590	21_Pericle_Phloem	EMB2167, ERD16, HAP4, UBQ1, ubiquitin extension protein 1
AT3G61580.9	3.52073e-30	0.676181	0.941	0.744	8.18078e-26	21	AT3G61580	21_Pericle_Phloem	Fatty acid/sphingolipid desaturase
AT1G80750.16	3.66219e-30	-1.11378	0.6	0.829	8.50947e-26	21	AT1G80750	21_Pericle_Phloem	Ribosomal protein L30/L7 family protein
AT1G68000.10	3.76895e-30	0.582107	0.941	0.782	8.75753e-26	21	AT1G68000	21_Pericle_Phloem	ATPIS, ATPIS1, PIS1, phosphatidylinositol synthase 1
AT2G36330.1	3.86662e-30	0.290101	0.452	0.133	8.98449e-26	21	AT2G36330	21_Pericle_Phloem	Uncharacterised protein family (UPF0497)
AT2G20630.14	4.31798e-30	0.895729	0.978	0.685	1.00333e-25	21	AT2G20630	21_Pericle_Phloem	PIA1, PP2C induced by AVRRPM1
AT1G65290.11	4.45612e-30	-0.694557	1	0.996	1.03542e-25	21	AT1G65290	21_Pericle_Phloem	mtACP2, mitochondrial acyl carrier protein 2
AT3G23830.21	4.71431e-30	-1.87219	0.163	0.639	1.09542e-25	21	AT3G23830	21_Pericle_Phloem	GR-RBP4, GRP4, glycine-rich RNA-binding protein 4
AT3G28710.13	4.78407e-30	0.604373	0.926	0.724	1.11163e-25	21	AT3G28710	21_Pericle_Phloem	ATPase, V0/A0 complex, subunit C/D
AT1G07930.21	4.78599e-30	-1.4908	0.756	0.887	1.11207e-25	21	AT1G07930	21_Pericle_Phloem	GTP binding Elongation factor Tu family protein
AT3G01790.16	5.02686e-30	-0.949599	0.467	0.766	1.16804e-25	21	AT3G01790	21_Pericle_Phloem	Ribosomal protein L13 family protein
AT3G29034.16	5.30162e-30	-1.24217	0.096	0.611	1.23188e-25	21	AT3G29034	21_Pericle_Phloem	unknown protein; Has 7 Blast hits to 7 proteins in 3 species: Archae - 0; Bacteria - 0; Metazoa - 0; Fungi - 0; Plants - 7; Viruses - 0; Other Eukaryotes - 0 (source: NCBI BLink).
AT4G35490.15	5.68733e-30	-0.793148	0.867	0.922	1.32151e-25	21	AT4G35490	21_Pericle_Phloem	MRPL11, mitochondrial ribosomal protein L11
AT3G20340.16	5.98541e-30	1.69931	0.874	0.632	1.39077e-25	21	AT3G20340	21_Pericle_Phloem	Expression of the gene is downregulated in the presence of paraquat, an inducer of photoxidative stress.
AT5G20950.11	6.18494e-30	-0.805334	0.696	0.882	1.43713e-25	21	AT5G20950	21_Pericle_Phloem	Glycosyl hydrolase family protein
AT2G45170.16	6.9645e-30	0.840959	0.889	0.444	1.61827e-25	21	AT2G45170	21_Pericle_Phloem	ATATG8E, ATG8E, AUTOPHAGY 8E
AT3G17465.16	6.98216e-30	-0.831606	0.4	0.725	1.62237e-25	21	AT3G17465	21_Pericle_Phloem	RPL3P, ribosomal protein L3 plastid
AT4G38510.14	7.1628e-30	0.584739	0.985	0.871	1.66435e-25	21	AT4G38510	21_Pericle_Phloem	ATPase, V1 complex, subunit B protein
AT4G31700.14	7.28024e-30	-0.900632	1	0.993	1.69164e-25	21	AT4G31700	21_Pericle_Phloem	RPS6, RPS6A, ribosomal protein S6
AT3G04010.11	7.36127e-30	0.330037	0.519	0.152	1.71046e-25	21	AT3G04010	21_Pericle_Phloem	O-Glycosyl hydrolases family 17 protein
AT3G56490.15	7.57756e-30	-0.771354	0.948	0.967	1.76072e-25	21	AT3G56490	21_Pericle_Phloem	HINT1, HIT3, HIS triad family protein 3
AT5G18380.17	7.60268e-30	-1.00925	1	0.995	1.76656e-25	21	AT5G18380	21_Pericle_Phloem	Ribosomal protein S5 domain 2-like superfamily protein
AT3G04920.16	7.68264e-30	-1.05694	0.978	0.975	1.78514e-25	21	AT3G04920	21_Pericle_Phloem	Ribosomal protein S24e family protein
AT4G25890.19	8.00466e-30	-1.32763	0.496	0.774	1.85996e-25	21	AT4G25890	21_Pericle_Phloem	60S acidic ribosomal protein family
AT1G64230.13	8.85272e-30	0.551189	1	0.974	2.05702e-25	21	AT1G64230	21_Pericle_Phloem	UBC28, ubiquitin-conjugating enzyme 28
AT3G20940.14	8.86858e-30	-0.680787	0.052	0.591	2.0607e-25	21	AT3G20940	21_Pericle_Phloem	CYP705A30, cytochrome P450, family 705, subfamily A, polypeptide 30
AT4G37870.12	9.96556e-30	-0.901376	0.089	0.617	2.3156e-25	21	AT4G37870	21_Pericle_Phloem	PCK1, PEPCK, phosphoenolpyruvate carboxykinase 1
AT2G18193.18	1.13462e-29	1.17197	0.874	0.568	2.6364e-25	21	AT2G18193	21_Pericle_Phloem	P-loop containing nucleoside triphosphate hydrolases superfamily protein
AT1G04750.8	1.19127e-29	0.645925	0.933	0.819	2.76802e-25	21	AT1G04750	21_Pericle_Phloem	AT VAMP7B, ATVAMP721, VAMP721, VAMP7B, vesicle-associated membrane protein 721
AT2G05220.17	1.35406e-29	-0.926045	1	0.992	3.1463e-25	21	AT2G05220	21_Pericle_Phloem	Ribosomal S17 family protein
AT2G17360.16	1.44619e-29	-0.980992	0.978	0.985	3.36036e-25	21	AT2G17360	21_Pericle_Phloem	Ribosomal protein S4 (RPS4A) family protein
AT5G56670.19	1.45541e-29	-1.13092	0.978	0.979	3.3818e-25	21	AT5G56670	21_Pericle_Phloem	Ribosomal protein S30 family protein
AT5G15520.18	1.46058e-29	-1.14816	0.622	0.805	3.3938e-25	21	AT5G15520	21_Pericle_Phloem	Ribosomal protein S19e family protein
AT5G03240.14	1.50918e-29	1.03714	0.993	0.942	3.50674e-25	21	AT5G03240	21_Pericle_Phloem	UBQ3, polyubiquitin 3
AT4G36880.3	1.57452e-29	0.36003	0.378	0.095	3.65855e-25	21	AT4G36880	21_Pericle_Phloem	CP1, cysteine proteinase1
AT5G02270.16	1.70117e-29	0.609487	0.948	0.653	3.95285e-25	21	AT5G02270	21_Pericle_Phloem	ATNAP9, NAP9, non-intrinsic ABC protein 9
AT5G50150.5	1.71868e-29	0.419978	0.644	0.276	3.99353e-25	21	AT5G50150	21_Pericle_Phloem	Protein of Unknown Function (DUF239)
AT2G40590.18	1.87708e-29	-1.09645	0.97	0.954	4.36158e-25	21	AT2G40590	21_Pericle_Phloem	Ribosomal protein S26e family protein
AT2G38310.16	1.89184e-29	0.713416	0.911	0.743	4.39587e-25	21	AT2G38310	21_Pericle_Phloem	PYL4, RCAR10, PYR1-like 4
AT4G25630.20	1.94277e-29	-2.21023	0.2	0.653	4.51423e-25	21	AT4G25630	21_Pericle_Phloem	ATFIB2, FIB2, fibrillarin 2
AT4G35100.16	1.98655e-29	1.22506	0.933	0.616	4.61596e-25	21	AT4G35100	21_Pericle_Phloem	PIP2;7, PIP3, PIP3A, SIMIP, plasma membrane intrinsic protein 3
AT5G49210.12	2.09708e-29	-0.655947	0.578	0.817	4.87277e-25	21	AT5G49210	21_Pericle_Phloem	unknown protein; Has 3675 Blast hits to 2315 proteins in 312 species: Archae - 2; Bacteria - 342; Metazoa - 1190; Fungi - 281; Plants - 114; Viruses - 4; Other Eukaryotes - 1742 (source: NCBI BLink).
AT1G43890.14	2.21218e-29	0.571345	1	0.951	5.14022e-25	21	AT1G43890	21_Pericle_Phloem	ATRAB-C1, ATRAB18, ATRABC1, RAB18, RAB18-1, RABC1, RAB GTPASE HOMOLOG B18
AT3G09980.10	2.23014e-29	0.517076	0.904	0.607	5.18195e-25	21	AT3G09980	21_Pericle_Phloem	Family of unknown function (DUF662)
AT3G03070.16	2.23978e-29	0.51219	1	0.991	5.20435e-25	21	AT3G03070	21_Pericle_Phloem	NADH-ubiquinone oxidoreductase-related
AT3G23390.18	2.24117e-29	-1.1762	0.985	0.98	5.20758e-25	21	AT3G23390	21_Pericle_Phloem	Zinc-binding ribosomal protein family protein
AT1G07830.18	2.34883e-29	-0.922052	0.348	0.719	5.45773e-25	21	AT1G07830	21_Pericle_Phloem	ribosomal protein L29 family protein
AT5G40770.17	2.37197e-29	-1.18662	0.778	0.88	5.5115e-25	21	AT5G40770	21_Pericle_Phloem	ATPHB3, PHB3, prohibitin 3
AT2G42490.3	2.38055e-29	0.519779	0.822	0.482	5.53144e-25	21	AT2G42490	21_Pericle_Phloem	Copper amine oxidase family protein
AT1G09330.14	2.54303e-29	0.627178	0.985	0.849	5.90899e-25	21	AT1G09330	21_Pericle_Phloem	unknown protein; FUNCTIONS IN: molecular_function unknown; INVOLVED IN: biological_process unknown; LOCATED IN: integral to membrane; EXPRESSED IN: 24 plant structures; EXPRESSED DURING: 15 growth stages; CONTAINS InterPro DOMAIN/s: Protein of unknown function DUF846, eukaryotic (InterPro:IPR008564); Has 518 Blast hits to 518 proteins in 206 species: Archae - 0; Bacteria - 0; Metazoa - 193; Fungi - 145; Plants - 73; Viruses - 0; Other Eukaryotes - 107 (source: NCBI BLink).
AT2G30870.20	2.58895e-29	0.871351	1	0.938	6.01569e-25	21	AT2G30870	21_Pericle_Phloem	ATGSTF10, ATGSTF4, ERD13, GSTF10, glutathione S-transferase PHI 10
AT4G34670.20	2.63458e-29	-1.42585	0.896	0.923	6.1217e-25	21	AT4G34670	21_Pericle_Phloem	Ribosomal protein S3Ae
AT1G49410.19	2.8384e-29	-1.20035	0.874	0.894	6.59531e-25	21	AT1G49410	21_Pericle_Phloem	TOM6, translocase of the outer mitochondrial membrane 6
AT5G57830	2.91466e-29	0.489257	0.689	0.324	6.7725e-25	21	AT5G57830	21_Pericle_Phloem	Protein of unknown function, DUF593
AT1G29330.12	2.93956e-29	-0.573529	0.348	0.764	6.83037e-25	21	AT1G29330	21_Pericle_Phloem	AERD2, ATERD2, ERD2, ER lumen protein retaining receptor family protein
AT1G22190.17	3.03123e-29	-1.13353	0.104	0.623	7.04337e-25	21	AT1G22190	21_Pericle_Phloem	Integrase-type DNA-binding superfamily protein
AT5G42860.9	3.04852e-29	0.570058	0.793	0.441	7.08354e-25	21	AT5G42860	21_Pericle_Phloem	unknown protein; FUNCTIONS IN: molecular_function unknown; INVOLVED IN: biological_process unknown; LOCATED IN: plasma membrane; EXPRESSED IN: 19 plant structures; EXPRESSED DURING: 11 growth stages; BEST Arabidopsis thaliana protein match is: unknown protein (TAIR:AT1G45688.1); Has 1807 Blast hits to 1807 proteins in 277 species: Archae - 0; Bacteria - 0; Metazoa - 736; Fungi - 347; Plants - 385; Viruses - 0; Other Eukaryotes - 339 (source: NCBI BLink).
AT3G57150.20	3.08758e-29	-1.49514	0.089	0.591	7.17429e-25	21	AT3G57150	21_Pericle_Phloem	AtCBF5, AtNAP57, CBF5, NAP57, homologue of NAP57
AT3G09630.19	3.09498e-29	-1.31633	0.904	0.939	7.1915e-25	21	AT3G09630	21_Pericle_Phloem	Ribosomal protein L4/L1 family
AT2G01450.3	3.55927e-29	0.528112	0.911	0.655	8.27031e-25	21	AT2G01450	21_Pericle_Phloem	ATMPK17, MPK17, MAP kinase 17
AT2G21290.17	3.7177e-29	-0.887846	0.681	0.858	8.63845e-25	21	AT2G21290	21_Pericle_Phloem	unknown protein; FUNCTIONS IN: molecular_function unknown; INVOLVED IN: biological_process unknown; LOCATED IN: mitochondrion; EXPRESSED IN: 22 plant structures; EXPRESSED DURING: 13 growth stages; Has 63 Blast hits to 63 proteins in 12 species: Archae - 0; Bacteria - 0; Metazoa - 0; Fungi - 0; Plants - 63; Viruses - 0; Other Eukaryotes - 0 (source: NCBI BLink).
AT5G13240.6	3.91016e-29	0.367287	0.763	0.327	9.08565e-25	21	AT5G13240	21_Pericle_Phloem	transcription regulators
AT2G35240.16	4.03123e-29	-0.969323	0.422	0.742	9.36696e-25	21	AT2G35240	21_Pericle_Phloem	plastid developmental protein DAG, putative
AT4G01610.16	4.82739e-29	-0.918604	0.363	0.765	1.12169e-24	21	AT4G01610	21_Pericle_Phloem	Cysteine proteinases superfamily protein
AT5G41520.17	5.05073e-29	-0.897509	0.993	0.99	1.17359e-24	21	AT5G41520	21_Pericle_Phloem	RNA binding Plectin/S10 domain-containing protein
AT5G14750.14	5.45608e-29	-0.858936	0.059	0.578	1.26778e-24	21	AT5G14750	21_Pericle_Phloem	ATMYB66, MYB66, WER, WER1, myb domain protein 66
AT2G40360.19	5.60087e-29	-0.987039	0.2	0.646	1.30142e-24	21	AT2G40360	21_Pericle_Phloem	Transducin/WD40 repeat-like superfamily protein
AT2G44610.13	5.65149e-29	0.566927	0.978	0.89	1.31318e-24	21	AT2G44610	21_Pericle_Phloem	ATRAB6A, ATRABH1B, RAB6, RAB6A, Ras-related small GTP-binding family protein
AT4G26710.16	5.65478e-29	0.556842	1	0.947	1.31394e-24	21	AT4G26710	21_Pericle_Phloem	ATPase, V0 complex, subunit E
AT1G60780.8	5.92506e-29	0.561702	0.963	0.797	1.37675e-24	21	AT1G60780	21_Pericle_Phloem	HAP13, Clathrin adaptor complexes medium subunit family protein
AT1G30630.13	5.98329e-29	0.608033	0.985	0.944	1.39028e-24	21	AT1G30630	21_Pericle_Phloem	Coatomer epsilon subunit
AT1G25275.18	6.24025e-29	-3.07372	0.281	0.745	1.44999e-24	21	AT1G25275	21_Pericle_Phloem	unknown protein; FUNCTIONS IN: molecular_function unknown; INVOLVED IN: response to karrikin; LOCATED IN: endomembrane system; EXPRESSED IN: 23 plant structures; EXPRESSED DURING: 13 growth stages; Has 18 Blast hits to 18 proteins in 4 species: Archae - 0; Bacteria - 0; Metazoa - 0; Fungi - 0; Plants - 18; Viruses - 0; Other Eukaryotes - 0 (source: NCBI BLink).
AT4G37300.2	6.32322e-29	0.316354	0.467	0.143	1.46926e-24	21	AT4G37300	21_Pericle_Phloem	MEE59, maternal effect embryo arrest 59
AT1G15270.9	6.39371e-29	0.570825	1	0.992	1.48564e-24	21	AT1G15270	21_Pericle_Phloem	Translation machinery associated TMA7
AT3G13310.16	6.67903e-29	1.54225	0.933	0.827	1.55194e-24	21	AT3G13310	21_Pericle_Phloem	Chaperone DnaJ-domain superfamily protein
AT1G76010.18	7.09914e-29	-0.926406	0.622	0.834	1.64956e-24	21	AT1G76010	21_Pericle_Phloem	Alba DNA/RNA-binding protein
AT5G23820.18	7.26704e-29	-1.70675	0.281	0.715	1.68857e-24	21	AT5G23820	21_Pericle_Phloem	MD-2-related lipid recognition domain-containing protein
AT4G11220.15	7.631e-29	0.761024	0.97	0.826	1.77314e-24	21	AT4G11220	21_Pericle_Phloem	BTI2, RTNLB2, VIRB2-interacting protein 2
AT3G15210.17	8.02624e-29	1.17092	0.874	0.62	1.86498e-24	21	AT3G15210	21_Pericle_Phloem	ATERF-4, ATERF4, ERF4, RAP2.5, ethylene responsive element binding factor 4
AT5G61170.18	8.30363e-29	-1.22181	1	0.986	1.92943e-24	21	AT5G61170	21_Pericle_Phloem	Ribosomal protein S19e family protein
AT4G31590	8.70131e-29	0.402799	0.615	0.268	2.02184e-24	21	AT4G31590	21_Pericle_Phloem	ATCSLC05, ATCSLC5, CSLC05, CSLC5, Cellulose-synthase-like C5
AT2G41810.18	9.36663e-29	-1.47712	0.074	0.588	2.17643e-24	21	AT2G41810	21_Pericle_Phloem	Protein of unknown function, DUF642
AT1G23440.14	9.83805e-29	0.674877	0.859	0.492	2.28597e-24	21	AT1G23440	21_Pericle_Phloem	Peptidase C15, pyroglutamyl peptidase I-like
AT2G19830.15	9.93161e-29	0.565647	0.956	0.852	2.30771e-24	21	AT2G19830	21_Pericle_Phloem	SNF7.2, VPS32, SNF7 family protein
AT3G04780.8	1.00224e-28	0.560914	0.978	0.841	2.3288e-24	21	AT3G04780	21_Pericle_Phloem	Protein of unknown function (DUF1000)
AT4G39350.2	1.01274e-28	0.411706	0.667	0.303	2.35319e-24	21	AT4G39350	21_Pericle_Phloem	ATCESA2, ATH-A, CESA2, cellulose synthase A2
AT2G17130.9	1.02554e-28	0.583977	0.889	0.624	2.38295e-24	21	AT2G17130	21_Pericle_Phloem	IDH-II, IDH2, isocitrate dehydrogenase subunit 2
AT1G33140.17	1.06362e-28	-0.788273	1	0.994	2.47142e-24	21	AT1G33140	21_Pericle_Phloem	PGY2, Ribosomal protein L6 family
AT5G45920.11	1.06826e-28	-0.645754	0.067	0.57	2.48222e-24	21	AT5G45920	21_Pericle_Phloem	SGNH hydrolase-type esterase superfamily protein
AT3G09740.11	1.08785e-28	0.511108	0.956	0.833	2.52773e-24	21	AT3G09740	21_Pericle_Phloem	ATSYP71, SYP71, syntaxin of plants 71
AT3G27240.16	1.16782e-28	0.519138	1	0.987	2.71355e-24	21	AT3G27240	21_Pericle_Phloem	Cytochrome C1 family
AT1G76670.14	1.17226e-28	0.620414	0.941	0.753	2.72386e-24	21	AT1G76670	21_Pericle_Phloem	Nucleotide-sugar transporter family protein
AT5G52650.17	1.17405e-28	-1.02661	1	0.981	2.72803e-24	21	AT5G52650	21_Pericle_Phloem	RNA binding Plectin/S10 domain-containing protein
AT1G06400.4	1.28004e-28	0.527093	0.793	0.471	2.9743e-24	21	AT1G06400	21_Pericle_Phloem	ARA-2, ARA2, ATRAB11E, ATRABA1A, Ras-related small GTP-binding family protein
AT2G41410.12	1.3719e-28	0.771997	0.97	0.776	3.18776e-24	21	AT2G41410	21_Pericle_Phloem	Calcium-binding EF-hand family protein
AT1G30230.15	1.45893e-28	-0.834809	1	0.996	3.38996e-24	21	AT1G30230	21_Pericle_Phloem	Glutathione S-transferase, C-terminal-like;Translation elongation factor EF1B/ribosomal protein S6
AT5G23740.18	1.47904e-28	-1.20719	1	0.977	3.4367e-24	21	AT5G23740	21_Pericle_Phloem	RPS11-BETA, ribosomal protein S11-beta
AT4G30240.4	1.49917e-28	0.393618	0.63	0.263	3.48348e-24	21	AT4G30240	21_Pericle_Phloem	Syntaxin/t-SNARE family protein
AT5G14040.11	1.5353e-28	0.601322	1	0.986	3.56743e-24	21	AT5G14040	21_Pericle_Phloem	PHT3;1, phosphate transporter 3;1
AT1G70600.18	1.56277e-28	-0.961223	1	0.994	3.63126e-24	21	AT1G70600	21_Pericle_Phloem	Ribosomal protein L18e/L15 superfamily protein
AT5G22950.10	1.56796e-28	0.580156	0.926	0.694	3.64332e-24	21	AT5G22950	21_Pericle_Phloem	VPS24.1, SNF7 family protein
AT3G06700.18	1.57565e-28	-1.0448	1	0.996	3.66117e-24	21	AT3G06700	21_Pericle_Phloem	Ribosomal L29e protein family
AT5G13440.12	1.77582e-28	0.545106	0.978	0.926	4.12629e-24	21	AT5G13440	21_Pericle_Phloem	Ubiquinol-cytochrome C reductase iron-sulfur subunit
AT4G37540.5	1.82919e-28	0.747535	0.756	0.452	4.25031e-24	21	AT4G37540	21_Pericle_Phloem	LBD39, LOB domain-containing protein 39
AT2G30720.1	1.8845e-28	0.337439	0.607	0.211	4.37882e-24	21	AT2G30720	21_Pericle_Phloem	Thioesterase/thiol ester dehydrase-isomerase superfamily protein
AT1G18270.2	1.92789e-28	0.430849	0.533	0.194	4.47965e-24	21	AT1G18270	21_Pericle_Phloem	ketose-bisphosphate aldolase class-II family protein
AT2G27710.18	2.01024e-28	-1.38284	0.956	0.957	4.67099e-24	21	AT2G27710	21_Pericle_Phloem	60S acidic ribosomal protein family
AT3G43980.17	2.08974e-28	-0.881299	0.667	0.825	4.85571e-24	21	AT3G43980	21_Pericle_Phloem	Ribosomal protein S14p/S29e family protein
AT2G47320.17	2.14029e-28	0.690935	0.963	0.845	4.97317e-24	21	AT2G47320	21_Pericle_Phloem	Cyclophilin-like peptidyl-prolyl cis-trans isomerase family protein
AT3G61680.1	2.14727e-28	0.288481	0.474	0.152	4.9894e-24	21	AT3G61680	21_Pericle_Phloem	alpha/beta-Hydrolases superfamily protein
AT5G11070.16	2.25903e-28	1.50991	0.711	0.342	5.24909e-24	21	AT5G11070	21_Pericle_Phloem	unknown protein; Has 1807 Blast hits to 1807 proteins in 277 species: Archae - 0; Bacteria - 0; Metazoa - 736; Fungi - 347; Plants - 385; Viruses - 0; Other Eukaryotes - 339 (source: NCBI BLink).
AT2G20060.15	2.27106e-28	-0.778545	0.504	0.769	5.27703e-24	21	AT2G20060	21_Pericle_Phloem	Ribosomal protein L4/L1 family
AT3G16410.17	2.54135e-28	-1.20434	0.052	0.57	5.90508e-24	21	AT3G16410	21_Pericle_Phloem	NSP4, nitrile specifier protein 4
AT1G22270.16	2.61615e-28	-0.905523	0.444	0.76	6.07889e-24	21	AT1G22270	21_Pericle_Phloem	Trm112p-like protein
AT5G67300.17	2.67587e-28	1.00167	0.874	0.576	6.21766e-24	21	AT5G67300	21_Pericle_Phloem	ATMYB44, ATMYBR1, MYB44, MYBR1, myb domain protein r1
AT1G19300	2.8178e-28	0.26745	0.496	0.156	6.54744e-24	21	AT1G19300	21_Pericle_Phloem	ATGATL1, GATL1, GLZ1, PARVUS, Nucleotide-diphospho-sugar transferases superfamily protein
AT2G23930.18	2.93186e-28	-1.00821	0.793	0.842	6.81247e-24	21	AT2G23930	21_Pericle_Phloem	SNRNP-G, probable small nuclear ribonucleoprotein G
AT4G22212.13	2.98048e-28	1.24064	0.889	0.626	6.92545e-24	21	AT4G22212	21_Pericle_Phloem	Arabidopsis defensin-like protein
AT5G46430.17	3.14651e-28	-1.12	0.97	0.956	7.31124e-24	21	AT5G46430	21_Pericle_Phloem	Ribosomal protein L32e
AT3G61110.19	3.49171e-28	-1.32869	0.993	0.984	8.11333e-24	21	AT3G61110	21_Pericle_Phloem	ARS27A, RS27A, ribosomal protein S27
AT5G01810.2	3.70399e-28	0.338744	0.578	0.224	8.60659e-24	21	AT5G01810	21_Pericle_Phloem	ATPK10, CIPK15, PKS3, SIP2, SNRK3.1, CBL-interacting protein kinase 15
AT1G53000.12	3.78485e-28	0.559161	0.985	0.828	8.79448e-24	21	AT1G53000	21_Pericle_Phloem	KDSB, Nucleotide-diphospho-sugar transferases superfamily protein
AT3G08520.18	3.9327e-28	-0.940113	0.733	0.847	9.13802e-24	21	AT3G08520	21_Pericle_Phloem	Ribosomal protein L41 family
AT1G07770.14	3.98398e-28	-0.857871	0.978	0.983	9.25718e-24	21	AT1G07770	21_Pericle_Phloem	RPS15A, ribosomal protein S15A
AT1G32460.16	4.02722e-28	0.740887	0.985	0.881	9.35764e-24	21	AT1G32460	21_Pericle_Phloem	unknown protein; Has 19 Blast hits to 19 proteins in 8 species: Archae - 0; Bacteria - 0; Metazoa - 0; Fungi - 0; Plants - 19; Viruses - 0; Other Eukaryotes - 0 (source: NCBI BLink).
AT3G02870.3	4.07247e-28	0.5157	0.881	0.626	9.4628e-24	21	AT3G02870	21_Pericle_Phloem	VTC4, Inositol monophosphatase family protein
AT5G05410.16	4.14912e-28	1.09928	0.933	0.789	9.6409e-24	21	AT5G05410	21_Pericle_Phloem	DREB2, DREB2A, DRE-binding protein 2A
AT5G10830.7	4.62515e-28	0.631428	0.793	0.464	1.0747e-23	21	AT5G10830	21_Pericle_Phloem	S-adenosyl-L-methionine-dependent methyltransferases superfamily protein
AT5G55730.9	4.67229e-28	0.628257	0.926	0.679	1.08565e-23	21	AT5G55730	21_Pericle_Phloem	FLA1, FASCICLIN-like arabinogalactan 1
AT5G67560.4	5.6818e-28	0.55091	0.807	0.54	1.32022e-23	21	AT5G67560	21_Pericle_Phloem	ARLA1D, ATARLA1D, ADP-ribosylation factor-like A1D
AT3G16780.19	5.93531e-28	-1.18948	0.778	0.875	1.37913e-23	21	AT3G16780	21_Pericle_Phloem	Ribosomal protein L19e family protein
AT2G25210.19	6.09518e-28	-1.101	0.993	0.971	1.41628e-23	21	AT2G25210	21_Pericle_Phloem	Ribosomal protein L39 family protein
AT1G31970.17	6.45792e-28	-0.851861	0.237	0.661	1.50056e-23	21	AT1G31970	21_Pericle_Phloem	STRS1, DEA(D/H)-box RNA helicase family protein
AT4G31985.19	6.46042e-28	-0.999978	0.978	0.98	1.50114e-23	21	AT4G31985	21_Pericle_Phloem	Ribosomal protein L39 family protein
AT4G24400.4	6.51806e-28	0.461456	0.807	0.464	1.51454e-23	21	AT4G24400	21_Pericle_Phloem	ATCIPK8, CIPK8, PKS11, SnRK3.13, CBL-interacting protein kinase 8
AT1G22610.1	6.52468e-28	0.347022	0.504	0.177	1.51607e-23	21	AT1G22610	21_Pericle_Phloem	C2 calcium/lipid-binding plant phosphoribosyltransferase family protein
AT3G24350.3	6.54357e-28	0.437851	0.859	0.519	1.52046e-23	21	AT3G24350	21_Pericle_Phloem	ATSYP32, SYP32, syntaxin of plants 32
AT2G17280.18	6.79151e-28	-1.13041	0.089	0.589	1.57808e-23	21	AT2G17280	21_Pericle_Phloem	Phosphoglycerate mutase family protein
AT1G18540.19	6.92904e-28	-1.34142	0.904	0.918	1.61003e-23	21	AT1G18540	21_Pericle_Phloem	Ribosomal protein L6 family protein
AT5G02870.19	7.03468e-28	-1.07103	0.97	0.951	1.63458e-23	21	AT5G02870	21_Pericle_Phloem	Ribosomal protein L4/L1 family
AT3G44870.13	7.2322e-28	1.48721	0.674	0.337	1.68047e-23	21	AT3G44870	21_Pericle_Phloem	S-adenosyl-L-methionine-dependent methyltransferases superfamily protein
AT5G26260.20	7.67553e-28	-2.6676	0.148	0.625	1.78349e-23	21	AT5G26260	21_Pericle_Phloem	TRAF-like family protein
AT4G34870.17	7.78695e-28	-1.08797	1	0.995	1.80938e-23	21	AT4G34870	21_Pericle_Phloem	ATCYP1, ROC5, rotamase cyclophilin 5
AT5G08790.17	8.21107e-28	1.21066	0.948	0.879	1.90792e-23	21	AT5G08790	21_Pericle_Phloem	anac081, ATAF2, NAC (No Apical Meristem) domain transcriptional regulator superfamily protein
AT3G58700.20	8.55673e-28	-1.30001	0.585	0.777	1.98824e-23	21	AT3G58700	21_Pericle_Phloem	Ribosomal L5P family protein
AT3G56580.5	8.62102e-28	0.533924	0.748	0.424	2.00318e-23	21	AT3G56580	21_Pericle_Phloem	RING/U-box superfamily protein
AT3G20000.17	9.55998e-28	-0.899723	0.637	0.816	2.22136e-23	21	AT3G20000	21_Pericle_Phloem	TOM40, translocase of the outer mitochondrial membrane 40
AT3G15357.20	9.71687e-28	-1.27772	0.037	0.542	2.25781e-23	21	AT3G15357	21_Pericle_Phloem	unknown protein; INVOLVED IN: biological_process unknown; LOCATED IN: chloroplast; EXPRESSED IN: shoot apex, hypocotyl, root, leaf; Has 6931 Blast hits to 2036 proteins in 230 species: Archae - 7; Bacteria - 933; Metazoa - 1824; Fungi - 836; Plants - 482; Viruses - 218; Other Eukaryotes - 2631 (source: NCBI BLink).
AT5G10360.16	1.03645e-27	-0.991367	1	0.978	2.40829e-23	21	AT5G10360	21_Pericle_Phloem	EMB3010, RPS6B, Ribosomal protein S6e
AT3G12780.4	1.0423e-27	0.594639	0.926	0.681	2.42188e-23	21	AT3G12780	21_Pericle_Phloem	PGK1, phosphoglycerate kinase 1
AT5G60670.20	1.0452e-27	-1.75813	0.785	0.851	2.42862e-23	21	AT5G60670	21_Pericle_Phloem	Ribosomal protein L11 family protein
AT3G17390.14	1.0705e-27	0.874072	1	0.981	2.48741e-23	21	AT3G17390	21_Pericle_Phloem	MAT4, MTO3, SAMS3, S-adenosylmethionine synthetase family protein
AT1G52300.19	1.13206e-27	-0.995973	1	0.989	2.63045e-23	21	AT1G52300	21_Pericle_Phloem	Zinc-binding ribosomal protein family protein
AT3G14550.14	1.25349e-27	-0.698384	0.067	0.567	2.91262e-23	21	AT3G14550	21_Pericle_Phloem	GGPS3, geranylgeranyl pyrophosphate synthase 3
AT3G60245.19	1.30301e-27	-1.28231	1	0.995	3.02768e-23	21	AT3G60245	21_Pericle_Phloem	Zinc-binding ribosomal protein family protein
AT1G30880.17	1.31473e-27	-0.788496	0.311	0.682	3.0549e-23	21	AT1G30880	21_Pericle_Phloem	unknown protein; Has 24 Blast hits to 24 proteins in 8 species: Archae - 0; Bacteria - 0; Metazoa - 2; Fungi - 0; Plants - 22; Viruses - 0; Other Eukaryotes - 0 (source: NCBI BLink).
AT2G18020.19	1.32002e-27	-1.21283	1	0.992	3.06721e-23	21	AT2G18020	21_Pericle_Phloem	EMB2296, Ribosomal protein L2 family
AT3G62400.16	1.34646e-27	0.569486	1	0.932	3.12863e-23	21	AT3G62400	21_Pericle_Phloem	unknown protein; Has 30201 Blast hits to 17322 proteins in 780 species: Archae - 12; Bacteria - 1396; Metazoa - 17338; Fungi - 3422; Plants - 5037; Viruses - 0; Other Eukaryotes - 2996 (source: NCBI BLink).
AT3G46060.10	1.35259e-27	0.584428	0.978	0.95	3.14289e-23	21	AT3G46060	21_Pericle_Phloem	ARA-3, ARA3, ATRAB8A, ATRABE1C, RAB8A, RAB GTPase homolog 8A
AT5G42990.8	1.35874e-27	0.529599	0.933	0.695	3.15716e-23	21	AT5G42990	21_Pericle_Phloem	UBC18, ubiquitin-conjugating enzyme 18
AT4G17390.18	1.47645e-27	-1.08726	1	0.996	3.43067e-23	21	AT4G17390	21_Pericle_Phloem	Ribosomal protein L23/L15e family protein
AT3G53870.17	1.58596e-27	-0.9531	0.97	0.97	3.68515e-23	21	AT3G53870	21_Pericle_Phloem	Ribosomal protein S3 family protein
AT3G18760.13	1.6239e-27	-0.885742	0.719	0.831	3.7733e-23	21	AT3G18760	21_Pericle_Phloem	Translation elongation factor EF1B/ribosomal protein S6 family protein
AT3G56340.18	1.6307e-27	-0.942731	1	0.991	3.7891e-23	21	AT3G56340	21_Pericle_Phloem	Ribosomal protein S26e family protein
AT2G41840.18	1.65715e-27	-0.979649	1	0.986	3.85054e-23	21	AT2G41840	21_Pericle_Phloem	Ribosomal protein S5 family protein
AT5G01600.12	1.69792e-27	1.1005	0.948	0.745	3.9453e-23	21	AT5G01600	21_Pericle_Phloem	ATFER1, FER1, ferretin 1
AT1G14810.17	1.7208e-27	-0.893974	0.556	0.799	3.99845e-23	21	AT1G14810	21_Pericle_Phloem	semialdehyde dehydrogenase family protein
AT1G74560.19	1.81753e-27	-1.34515	0.319	0.685	4.2232e-23	21	AT1G74560	21_Pericle_Phloem	NRP1, NAP1-related protein 1
AT3G10850.17	1.84682e-27	0.590933	0.985	0.825	4.29127e-23	21	AT3G10850	21_Pericle_Phloem	GLX2-2, GLY2, Metallo-hydrolase/oxidoreductase superfamily protein
AT4G25900.15	1.86781e-27	-1.11875	0.178	0.64	4.34005e-23	21	AT4G25900	21_Pericle_Phloem	Galactose mutarotase-like superfamily protein
AT1G04520.3	1.86878e-27	0.355804	0.578	0.226	4.34231e-23	21	AT1G04520	21_Pericle_Phloem	PDLP2, plasmodesmata-located protein 2
AT5G52240.15	1.87283e-27	0.513666	1	0.947	4.35171e-23	21	AT5G52240	21_Pericle_Phloem	AtMAPR5, ATMP1, MSBP1, membrane steroid binding protein 1
AT2G04160.16	1.96997e-27	-0.887736	0.044	0.549	4.57742e-23	21	AT2G04160	21_Pericle_Phloem	AIR3, Subtilisin-like serine endopeptidase family protein
AT3G44010.18	2.15389e-27	-0.802156	0.978	0.974	5.00478e-23	21	AT3G44010	21_Pericle_Phloem	Ribosomal protein S14p/S29e family protein
AT5G16060.12	2.23879e-27	-0.641122	0.496	0.794	5.20206e-23	21	AT5G16060	21_Pericle_Phloem	Cytochrome c oxidase biogenesis protein Cmc1-like
AT2G45050.16	2.43074e-27	-1.1738	0.207	0.654	5.64806e-23	21	AT2G45050	21_Pericle_Phloem	GATA2, GATA transcription factor 2
AT3G03780.12	2.62063e-27	0.632742	0.741	0.371	6.08931e-23	21	AT3G03780	21_Pericle_Phloem	ATMS2, MS2, methionine synthase 2
AT5G13870.19	2.66216e-27	-1.74798	0.215	0.657	6.18581e-23	21	AT5G13870	21_Pericle_Phloem	EXGT-A4, XTH5, xyloglucan endotransglucosylase/hydrolase 5
AT4G33120.12	3.00874e-27	0.692055	0.896	0.542	6.9911e-23	21	AT4G33120	21_Pericle_Phloem	S-adenosyl-L-methionine-dependent methyltransferases superfamily protein
AT1G23100.21	3.09623e-27	-0.969756	0.126	0.588	7.19439e-23	21	AT1G23100	21_Pericle_Phloem	GroES-like family protein
AT3G62420.13	3.36855e-27	0.760078	0.993	0.871	7.82716e-23	21	AT3G62420	21_Pericle_Phloem	ATBZIP53, BZIP53, basic region/leucine zipper motif 53
AT5G47780.6	3.75113e-27	0.540094	0.748	0.429	8.71611e-23	21	AT5G47780	21_Pericle_Phloem	GAUT4, galacturonosyltransferase 4
AT5G38480.12	3.80569e-27	0.525955	1	0.997	8.84289e-23	21	AT5G38480	21_Pericle_Phloem	GRF3, RCI1, general regulatory factor 3
AT2G27530.18	3.832e-27	-0.909521	0.993	0.99	8.90403e-23	21	AT2G27530	21_Pericle_Phloem	PGY1, Ribosomal protein L1p/L10e family
AT2G20585.16	3.90094e-27	-0.762017	0.533	0.796	9.06422e-23	21	AT2G20585	21_Pericle_Phloem	NFD6, nuclear fusion defective 6
AT4G18060.7	3.90397e-27	0.472046	0.793	0.463	9.07125e-23	21	AT4G18060	21_Pericle_Phloem	SH3 domain-containing protein
AT1G16560.10	3.99583e-27	0.546717	0.911	0.69	9.28472e-23	21	AT1G16560	21_Pericle_Phloem	Per1-like family protein
AT5G10130.20	4.29218e-27	-3.22055	0.178	0.638	9.97331e-23	21	AT5G10130	21_Pericle_Phloem	Pollen Ole e 1 allergen and extensin family protein
AT3G08030.14	4.30023e-27	-0.764985	0.252	0.696	9.99201e-23	21	AT3G08030	21_Pericle_Phloem	Protein of unknown function, DUF642
AT1G64330.7	4.40737e-27	0.465608	0.8	0.45	1.0241e-22	21	AT1G64330	21_Pericle_Phloem	myosin heavy chain-related
AT4G30260.15	4.5521e-27	0.55017	0.926	0.677	1.05773e-22	21	AT4G30260	21_Pericle_Phloem	Integral membrane Yip1 family protein
AT1G09950.18	4.55898e-27	1.71142	0.815	0.51	1.05932e-22	21	AT1G09950	21_Pericle_Phloem	RAS1, RESPONSE TO ABA AND SALT 1
AT4G28200.16	4.56407e-27	-0.586248	0.111	0.593	1.06051e-22	21	AT4G28200	21_Pericle_Phloem	FUNCTIONS IN: molecular_function unknown; INVOLVED IN: RNA processing; LOCATED IN: intracellular; EXPRESSED IN: 22 plant structures; EXPRESSED DURING: 13 growth stages; CONTAINS InterPro DOMAIN/s: RNA-processing protein, HAT helix (InterPro:IPR003107), U3 small nucleolar RNA-associated protein 6 (InterPro:IPR013949); Has 492 Blast hits to 480 proteins in 206 species: Archae - 0; Bacteria - 2; Metazoa - 128; Fungi - 191; Plants - 60; Viruses - 0; Other Eukaryotes - 111 (source: NCBI BLink).
AT2G01600.3	4.58687e-27	0.410493	0.756	0.39	1.0658e-22	21	AT2G01600	21_Pericle_Phloem	ENTH/ANTH/VHS superfamily protein
AT1G71020.2	4.83101e-27	0.43397	0.726	0.398	1.12253e-22	21	AT1G71020	21_Pericle_Phloem	ARM repeat superfamily protein
AT5G18900.13	4.86052e-27	0.481165	0.911	0.584	1.12939e-22	21	AT5G18900	21_Pericle_Phloem	2-oxoglutarate (2OG) and Fe(II)-dependent oxygenase superfamily protein
AT1G19130.16	5.07993e-27	0.572534	0.978	0.777	1.18037e-22	21	AT1G19130	21_Pericle_Phloem	CONTAINS InterPro DOMAIN/s: Protein of unknown function DUF985 (InterPro:IPR009327), RmlC-like jelly roll fold (InterPro:IPR014710); Has 1465 Blast hits to 1465 proteins in 584 species: Archae - 10; Bacteria - 1038; Metazoa - 19; Fungi - 43; Plants - 51; Viruses - 0; Other Eukaryotes - 304 (source: NCBI BLink).
AT1G03360.14	5.14117e-27	-0.574076	0.067	0.557	1.1946e-22	21	AT1G03360	21_Pericle_Phloem	ATRRP4, RRP4, ribosomal RNA processing 4
AT5G35460.4	5.20436e-27	0.338008	0.689	0.314	1.20929e-22	21	AT5G35460	21_Pericle_Phloem	unknown protein; CONTAINS InterPro DOMAIN/s: Protein of unknown function DUF2838 (InterPro:IPR021261); Has 1807 Blast hits to 1807 proteins in 277 species: Archae - 0; Bacteria - 0; Metazoa - 736; Fungi - 347; Plants - 385; Viruses - 0; Other Eukaryotes - 339 (source: NCBI BLink).
AT3G07390.17	5.64223e-27	-1.09456	0.059	0.558	1.31103e-22	21	AT3G07390	21_Pericle_Phloem	AIR12, auxin-responsive family protein
AT5G17190.14	5.65644e-27	0.685886	0.948	0.793	1.31433e-22	21	AT5G17190	21_Pericle_Phloem	FUNCTIONS IN: molecular_function unknown; INVOLVED IN: intracellular protein transport; LOCATED IN: endomembrane system, integral to membrane, endoplasmic reticulum; EXPRESSED IN: 23 plant structures; EXPRESSED DURING: 13 growth stages; CONTAINS InterPro DOMAIN/s: B-cell receptor-associated 31-like (InterPro:IPR008417); BEST Arabidopsis thaliana protein match is: unknown protein (TAIR:AT3G03160.1); Has 1807 Blast hits to 1807 proteins in 277 species: Archae - 0; Bacteria - 0; Metazoa - 736; Fungi - 347; Plants - 385; Viruses - 0; Other Eukaryotes - 339 (source: NCBI BLink).
AT5G02050.19	5.9573e-27	-1.0211	0.148	0.605	1.38424e-22	21	AT5G02050	21_Pericle_Phloem	Mitochondrial glycoprotein family protein
AT3G60530.9	6.50894e-27	-0.620516	0.052	0.549	1.51242e-22	21	AT3G60530	21_Pericle_Phloem	GATA4, GATA transcription factor 4
AT4G25340.20	6.71552e-27	-1.24249	0.304	0.671	1.56042e-22	21	AT4G25340	21_Pericle_Phloem	ATFKBP53, FKBP53, FK506 BINDING PROTEIN 53
AT5G02960.19	6.74863e-27	-1.01427	1	0.997	1.56811e-22	21	AT5G02960	21_Pericle_Phloem	Ribosomal protein S12/S23 family protein
AT1G63940.5	6.87487e-27	0.573658	0.963	0.851	1.59744e-22	21	AT1G63940	21_Pericle_Phloem	MDAR6, monodehydroascorbate reductase 6
AT4G29690.18	6.95033e-27	-1.35507	0.222	0.671	1.61498e-22	21	AT4G29690	21_Pericle_Phloem	Alkaline-phosphatase-like family protein
AT1G61100.2	7.06212e-27	0.32547	0.681	0.3	1.64096e-22	21	AT1G61100	21_Pericle_Phloem	disease resistance protein (TIR class), putative
AT5G04600.19	7.10492e-27	-1.08828	0.585	0.784	1.6509e-22	21	AT5G04600	21_Pericle_Phloem	RNA-binding (RRM/RBD/RNP motifs) family protein
AT2G05790.11	7.40393e-27	0.703506	0.807	0.534	1.72038e-22	21	AT2G05790	21_Pericle_Phloem	O-Glycosyl hydrolases family 17 protein
AT1G27435.13	7.5825e-27	-0.819966	0.874	0.901	1.76187e-22	21	AT1G27435	21_Pericle_Phloem	unknown protein; Has 16 Blast hits to 16 proteins in 8 species: Archae - 0; Bacteria - 0; Metazoa - 0; Fungi - 0; Plants - 16; Viruses - 0; Other Eukaryotes - 0 (source: NCBI BLink).
AT1G31950.11	7.66789e-27	-0.444136	0.015	0.527	1.78171e-22	21	AT1G31950	21_Pericle_Phloem	Terpenoid cyclases/Protein prenyltransferases superfamily protein
AT1G04870.15	7.72906e-27	-0.791523	0.304	0.678	1.79592e-22	21	AT1G04870	21_Pericle_Phloem	ATPRMT10, PRMT10, protein arginine methyltransferase 10
AT1G23410.18	7.83079e-27	-0.781966	0.096	0.581	1.81956e-22	21	AT1G23410	21_Pericle_Phloem	Ribosomal protein S27a / Ubiquitin family protein
AT2G34770.11	8.13125e-27	0.564232	0.963	0.8	1.88938e-22	21	AT2G34770	21_Pericle_Phloem	ATFAH1, FAH1, fatty acid hydroxylase 1
AT2G27000.10	8.37436e-27	-0.457735	0.007	0.509	1.94587e-22	21	AT2G27000	21_Pericle_Phloem	CYP705A8, cytochrome P450, family 705, subfamily A, polypeptide 8
AT5G62700.11	8.41951e-27	0.569383	1	0.982	1.95636e-22	21	AT5G62700	21_Pericle_Phloem	TUB3, tubulin beta chain 3
AT3G11630.10	8.53692e-27	0.592372	0.993	0.888	1.98364e-22	21	AT3G11630	21_Pericle_Phloem	Thioredoxin superfamily protein
AT1G29280.14	8.60787e-27	-0.704718	0.052	0.552	2.00012e-22	21	AT1G29280	21_Pericle_Phloem	ATWRKY65, WRKY65, WRKY DNA-binding protein 65
AT1G74500.11	8.70883e-27	-0.600898	0.089	0.577	2.02358e-22	21	AT1G74500	21_Pericle_Phloem	ATBS1, BS1, TMO7, activation-tagged BRI1(brassinosteroid-insensitive 1)-suppressor 1
AT1G67430.18	9.08491e-27	-1.05505	1	0.995	2.11097e-22	21	AT1G67430	21_Pericle_Phloem	Ribosomal protein L22p/L17e family protein
AT2G44860.20	9.30192e-27	-1.32229	0.652	0.795	2.16139e-22	21	AT2G44860	21_Pericle_Phloem	Ribosomal protein L24e family protein
AT3G04840.17	9.36118e-27	-0.96269	1	0.984	2.17516e-22	21	AT3G04840	21_Pericle_Phloem	Ribosomal protein S3Ae
AT4G02230.16	9.41458e-27	-0.909333	0.822	0.878	2.18757e-22	21	AT4G02230	21_Pericle_Phloem	Ribosomal protein L19e family protein
AT2G44350.12	9.66918e-27	0.56511	0.97	0.823	2.24673e-22	21	AT2G44350	21_Pericle_Phloem	ATCS, CSY4, Citrate synthase family protein
AT1G78100.16	9.96372e-27	0.865171	0.844	0.525	2.31517e-22	21	AT1G78100	21_Pericle_Phloem	F-box family protein
AT2G11910.16	1.065e-26	-1.16439	0.711	0.846	2.47462e-22	21	AT2G11910	21_Pericle_Phloem	unknown protein; FUNCTIONS IN: molecular_function unknown; INVOLVED IN: biological_process unknown; LOCATED IN: chloroplast envelope; EXPRESSED IN: 22 plant structures; EXPRESSED DURING: 13 growth stages; Has 92883 Blast hits to 31060 proteins in 1576 species: Archae - 765; Bacteria - 32670; Metazoa - 21164; Fungi - 12252; Plants - 4238; Viruses - 1282; Other Eukaryotes - 20512 (source: NCBI BLink).
AT1G53500.7	1.07148e-26	0.40976	0.741	0.355	2.48969e-22	21	AT1G53500	21_Pericle_Phloem	ATMUM4, ATRHM2, MUM4, RHM2, NAD-dependent epimerase/dehydratase family protein
AT3G58680.5	1.07813e-26	-0.576218	0.711	0.878	2.50515e-22	21	AT3G58680	21_Pericle_Phloem	ATMBF1B, MBF1B, multiprotein bridging factor 1B
AT4G09800.19	1.1218e-26	-1.04617	0.948	0.949	2.60661e-22	21	AT4G09800	21_Pericle_Phloem	RPS18C, S18 ribosomal protein
AT3G02540.6	1.14791e-26	0.457538	0.837	0.544	2.66727e-22	21	AT3G02540	21_Pericle_Phloem	RAD23-3, RAD23C, Rad23 UV excision repair protein family
AT1G26740.16	1.15501e-26	-0.775116	0.511	0.793	2.68378e-22	21	AT1G26740	21_Pericle_Phloem	Ribosomal L32p protein family
AT1G52930.17	1.18352e-26	-0.943542	0.141	0.591	2.75003e-22	21	AT1G52930	21_Pericle_Phloem	Ribosomal RNA processing Brix domain protein
AT2G32070.9	1.28846e-26	-0.64203	0.496	0.826	2.99387e-22	21	AT2G32070	21_Pericle_Phloem	Polynucleotidyl transferase, ribonuclease H-like superfamily protein
AT1G43170.18	1.38852e-26	-0.996568	0.993	0.99	3.22637e-22	21	AT1G43170	21_Pericle_Phloem	ARP1, emb2207, RP1, RPL3A, ribosomal protein 1
AT1G14320.18	1.44692e-26	-0.8337	1	0.997	3.36206e-22	21	AT1G14320	21_Pericle_Phloem	RPL10, RPL10A, SAC52, Ribosomal protein L16p/L10e family protein
AT1G30400.9	1.4881e-26	-0.484795	0.052	0.552	3.45776e-22	21	AT1G30400	21_Pericle_Phloem	ATABCC1, ATMRP1, EST1, MRP1, multidrug resistance-associated protein 1
AT1G50920.20	1.49786e-26	-0.902663	0.348	0.699	3.48042e-22	21	AT1G50920	21_Pericle_Phloem	Nucleolar GTP-binding protein
AT4G30800.17	1.51085e-26	-0.894478	0.193	0.624	3.51062e-22	21	AT4G30800	21_Pericle_Phloem	Nucleic acid-binding, OB-fold-like protein
AT5G19340.17	1.52022e-26	-1.12034	0.133	0.603	3.53237e-22	21	AT5G19340	21_Pericle_Phloem	unknown protein; BEST Arabidopsis thaliana protein match is: unknown protein (TAIR:AT3G05980.1); Has 1000 Blast hits to 906 proteins in 61 species: Archae - 0; Bacteria - 4; Metazoa - 62; Fungi - 36; Plants - 128; Viruses - 4; Other Eukaryotes - 766 (source: NCBI BLink).
AT3G50000.6	1.63367e-26	0.606828	0.941	0.816	3.79599e-22	21	AT3G50000	21_Pericle_Phloem	ATCKA2, CKA2, casein kinase II, alpha chain 2
AT5G20520.6	1.69064e-26	0.518402	0.926	0.714	3.92838e-22	21	AT5G20520	21_Pericle_Phloem	WAV2, alpha/beta-Hydrolases superfamily protein
AT5G57330.10	1.75729e-26	-0.563012	0.348	0.752	4.08323e-22	21	AT5G57330	21_Pericle_Phloem	Galactose mutarotase-like superfamily protein
AT3G50360.7	1.82298e-26	0.551934	0.948	0.819	4.23589e-22	21	AT3G50360	21_Pericle_Phloem	ATCEN2, CEN1, CEN2, centrin2
AT2G03240.4	1.84971e-26	0.544571	0.63	0.285	4.29799e-22	21	AT2G03240	21_Pericle_Phloem	EXS (ERD1/XPR1/SYG1) family protein
AT2G27840.19	1.85852e-26	-1.14014	0.178	0.612	4.31845e-22	21	AT2G27840	21_Pericle_Phloem	HDA13, HDT04, HDT4, histone deacetylase-related / HD-related
AT4G14900.5	1.90771e-26	0.462001	0.741	0.389	4.43276e-22	21	AT4G14900	21_Pericle_Phloem	FRIGIDA-like protein
AT3G44590.19	2.33416e-26	-1.10776	0.519	0.758	5.42365e-22	21	AT3G44590	21_Pericle_Phloem	60S acidic ribosomal protein family
AT1G32500	2.59095e-26	0.308116	0.563	0.231	6.02032e-22	21	AT1G32500	21_Pericle_Phloem	ATNAP6, NAP6, non-intrinsic ABC protein 6
AT5G08040.9	2.63401e-26	-0.665486	0.681	0.876	6.12038e-22	21	AT5G08040	21_Pericle_Phloem	TOM5, mitochondrial import receptor subunit TOM5 homolog
AT3G02470.14	2.65895e-26	0.761671	1	0.952	6.17833e-22	21	AT3G02470	21_Pericle_Phloem	SAMDC, S-adenosylmethionine decarboxylase
AT1G33750.16	2.67592e-26	-0.597625	0.044	0.538	6.21776e-22	21	AT1G33750	21_Pericle_Phloem	Terpenoid cyclases/Protein prenyltransferases superfamily protein
AT2G36380.11	3.00958e-26	-0.476675	0.044	0.547	6.99307e-22	21	AT2G36380	21_Pericle_Phloem	ATPDR6, PDR6, pleiotropic drug resistance 6
AT1G74930.14	3.08107e-26	1.52935	0.726	0.395	7.15917e-22	21	AT1G74930	21_Pericle_Phloem	ORA47, Integrase-type DNA-binding superfamily protein
AT5G62290.14	3.18698e-26	-0.570914	0.148	0.606	7.40527e-22	21	AT5G62290	21_Pericle_Phloem	nucleotide-sensitive chloride conductance regulator (ICln) family protein
AT3G12600.9	3.29351e-26	-0.564172	0.681	0.87	7.6528e-22	21	AT3G12600	21_Pericle_Phloem	atnudt16, NUDT16, nudix hydrolase homolog 16
AT2G14820.10	3.31133e-26	-0.465876	0.022	0.517	7.6942e-22	21	AT2G14820	21_Pericle_Phloem	NPY2, Phototropic-responsive NPH3 family protein
AT1G17730.1	3.48724e-26	0.4408	0.837	0.526	8.10295e-22	21	AT1G17730	21_Pericle_Phloem	CHMP1B, VPS46.1, vacuolar protein sorting 46.1
AT1G74490.14	3.5796e-26	-0.550098	0.059	0.542	8.31756e-22	21	AT1G74490	21_Pericle_Phloem	Protein kinase superfamily protein
AT3G17160.16	3.67326e-26	-0.796878	0.237	0.668	8.53518e-22	21	AT3G17160	21_Pericle_Phloem	unknown protein; FUNCTIONS IN: molecular_function unknown; INVOLVED IN: biological_process unknown; LOCATED IN: cellular_component unknown; EXPRESSED IN: 23 plant structures; EXPRESSED DURING: 13 growth stages; Has 54259 Blast hits to 25265 proteins in 1209 species: Archae - 350; Bacteria - 10795; Metazoa - 16137; Fungi - 8620; Plants - 3305; Viruses - 957; Other Eukaryotes - 14095 (source: NCBI BLink).
AT2G36620.18	3.80303e-26	-1.09718	0.993	0.978	8.83672e-22	21	AT2G36620	21_Pericle_Phloem	RPL24A, ribosomal protein L24
AT4G13850.19	3.82354e-26	-1.17189	0.244	0.664	8.88439e-22	21	AT4G13850	21_Pericle_Phloem	ATGRP2, GR-RBP2, GRP2, glycine-rich RNA-binding protein 2
AT4G13170.20	4.04451e-26	-1.16424	0.637	0.801	9.39783e-22	21	AT4G13170	21_Pericle_Phloem	Ribosomal protein L13 family protein
AT5G52370.13	4.14894e-26	-0.666591	0.444	0.751	9.64049e-22	21	AT5G52370	21_Pericle_Phloem	unknown protein; BEST Arabidopsis thaliana protein match is: unknown protein (TAIR:AT5G58990.1); Has 30201 Blast hits to 17322 proteins in 780 species: Archae - 12; Bacteria - 1396; Metazoa - 17338; Fungi - 3422; Plants - 5037; Viruses - 0; Other Eukaryotes - 2996 (source: NCBI BLink).
AT3G11510.19	4.3258e-26	-0.899242	0.993	0.986	1.00514e-21	21	AT3G11510	21_Pericle_Phloem	Ribosomal protein S11 family protein
AT1G13390.16	4.66004e-26	0.946181	0.881	0.681	1.08281e-21	21	AT1G13390	21_Pericle_Phloem	unknown protein; BEST Arabidopsis thaliana protein match is: unknown protein (TAIR:AT1G68490.1); Has 114 Blast hits to 114 proteins in 18 species: Archae - 0; Bacteria - 0; Metazoa - 0; Fungi - 0; Plants - 114; Viruses - 0; Other Eukaryotes - 0 (source: NCBI BLink).
AT4G00100.19	4.6736e-26	-0.948205	1	0.986	1.08596e-21	21	AT4G00100	21_Pericle_Phloem	ATRPS13A, PFL2, RPS13, RPS13A, ribosomal protein S13A
AT3G18990.4	4.76552e-26	0.387944	0.785	0.432	1.10732e-21	21	AT3G18990	21_Pericle_Phloem	REM39, VRN1, AP2/B3-like transcriptional factor family protein
AT5G56170.14	5.05095e-26	0.620358	0.941	0.823	1.17364e-21	21	AT5G56170	21_Pericle_Phloem	LLG1, LORELEI-LIKE-GPI-ANCHORED PROTEIN 1
AT5G46790.2	5.05394e-26	0.440608	0.622	0.287	1.17433e-21	21	AT5G46790	21_Pericle_Phloem	PYL1, RCAR12, PYR1-like 1
AT3G18600.17	5.49944e-26	-0.743466	0.052	0.534	1.27785e-21	21	AT3G18600	21_Pericle_Phloem	P-loop containing nucleoside triphosphate hydrolases superfamily protein
AT4G29840.16	6.03966e-26	-0.679692	0.289	0.694	1.40338e-21	21	AT4G29840	21_Pericle_Phloem	MTO2, TS, Pyridoxal-5'-phosphate-dependent enzyme family protein
AT5G65925.14	6.12628e-26	-0.755925	0.081	0.563	1.4235e-21	21	AT5G65925	21_Pericle_Phloem	unknown protein; BEST Arabidopsis thaliana protein match is: unknown protein (TAIR:AT3G49820.1); Has 45 Blast hits to 45 proteins in 6 species: Archae - 0; Bacteria - 0; Metazoa - 0; Fungi - 0; Plants - 45; Viruses - 0; Other Eukaryotes - 0 (source: NCBI BLink).
AT4G04830.15	6.37598e-26	0.375516	0.393	0.106	1.48152e-21	21	AT4G04830	21_Pericle_Phloem	ATMSRB5, MSRB5, methionine sulfoxide reductase B5
AT5G59850.17	6.40526e-26	-1.16586	0.956	0.955	1.48833e-21	21	AT5G59850	21_Pericle_Phloem	Ribosomal protein S8 family protein
AT4G30930.17	6.48795e-26	-0.800324	0.296	0.672	1.50754e-21	21	AT4G30930	21_Pericle_Phloem	NFD1, Ribosomal protein L21
AT2G29960.15	6.80934e-26	0.54182	0.993	0.874	1.58222e-21	21	AT2G29960	21_Pericle_Phloem	ATCYP5, CYP19-4, CYP5, cyclophilin 5
AT2G28190.13	6.93236e-26	-0.676711	0.607	0.844	1.6108e-21	21	AT2G28190	21_Pericle_Phloem	CSD2, CZSOD2, copper/zinc superoxide dismutase 2
AT4G14750.1	7.10776e-26	0.263774	0.356	0.097	1.65156e-21	21	AT4G14750	21_Pericle_Phloem	IQD19, IQ-domain 19
AT5G17310.3	7.50622e-26	0.453149	0.733	0.394	1.74415e-21	21	AT5G17310	21_Pericle_Phloem	AtUGP2, UGP2, UDP-glucose pyrophosphorylase 2
AT5G16590.5	7.62011e-26	0.405657	0.644	0.301	1.77061e-21	21	AT5G16590	21_Pericle_Phloem	LRR1, Leucine-rich repeat protein kinase family protein
AT4G23590.17	7.64136e-26	-1.20209	0.067	0.546	1.77555e-21	21	AT4G23590	21_Pericle_Phloem	Tyrosine transaminase family protein
AT2G17380.16	7.75212e-26	0.520423	1	0.924	1.80128e-21	21	AT2G17380	21_Pericle_Phloem	AP19, associated protein 19
AT3G11120.19	7.9123e-26	-0.92175	0.533	0.776	1.8385e-21	21	AT3G11120	21_Pericle_Phloem	Ribosomal protein L41 family
AT3G57050.3	8.55214e-26	0.587028	0.867	0.652	1.98717e-21	21	AT3G57050	21_Pericle_Phloem	CBL, cystathionine beta-lyase
AT2G37340.11	1.09056e-25	-0.654481	0.644	0.852	2.53402e-21	21	AT2G37340	21_Pericle_Phloem	ATRSZ33, RSZ33, arginine/serine-rich zinc knuckle-containing protein 33
AT1G31850.3	1.10283e-25	0.590671	0.741	0.446	2.56254e-21	21	AT1G31850	21_Pericle_Phloem	S-adenosyl-L-methionine-dependent methyltransferases superfamily protein
AT4G33080.5	1.13042e-25	0.47541	0.711	0.367	2.62665e-21	21	AT4G33080	21_Pericle_Phloem	AGC (cAMP-dependent, cGMP-dependent and protein kinase C) kinase family protein
AT1G01490.12	1.17581e-25	-0.613503	0.163	0.617	2.73212e-21	21	AT1G01490	21_Pericle_Phloem	Heavy metal transport/detoxification superfamily protein
AT4G24830.18	1.21695e-25	-0.812637	0.363	0.715	2.8277e-21	21	AT4G24830	21_Pericle_Phloem	arginosuccinate synthase family
AT3G25140.9	1.29257e-25	0.618844	0.881	0.721	3.00342e-21	21	AT3G25140	21_Pericle_Phloem	GAUT8, QUA1, Nucleotide-diphospho-sugar transferases superfamily protein
AT2G40970.3	1.30803e-25	0.569942	0.622	0.285	3.03934e-21	21	AT2G40970	21_Pericle_Phloem	MYBC1, Homeodomain-like superfamily protein
AT3G10610.19	1.33258e-25	-0.953991	0.467	0.761	3.09638e-21	21	AT3G10610	21_Pericle_Phloem	Ribosomal S17 family protein
AT3G19010.15	1.35408e-25	-1.00317	0.081	0.572	3.14634e-21	21	AT3G19010	21_Pericle_Phloem	2-oxoglutarate (2OG) and Fe(II)-dependent oxygenase superfamily protein
AT5G50210.1	1.37363e-25	0.280599	0.556	0.205	3.19176e-21	21	AT5G50210	21_Pericle_Phloem	OLD5, QS, SUFE3, quinolinate synthase
AT1G15250.17	1.39693e-25	-0.810736	0.178	0.609	3.24591e-21	21	AT1G15250	21_Pericle_Phloem	Zinc-binding ribosomal protein family protein
AT5G19750.13	1.42696e-25	-0.594964	0.2	0.628	3.31569e-21	21	AT5G19750	21_Pericle_Phloem	Peroxisomal membrane 22 kDa (Mpv17/PMP22) family protein
AT1G75800.12	1.47899e-25	0.542795	0.904	0.625	3.43659e-21	21	AT1G75800	21_Pericle_Phloem	Pathogenesis-related thaumatin superfamily protein
AT5G02260.18	1.5839e-25	-1.88048	0.415	0.767	3.68034e-21	21	AT5G02260	21_Pericle_Phloem	ATEXP9, ATEXPA9, ATHEXP ALPHA 1.10, EXP9, EXPA9, expansin A9
AT4G34410.15	1.72683e-25	1.08991	0.859	0.542	4.01246e-21	21	AT4G34410	21_Pericle_Phloem	RRTF1, redox responsive transcription factor 1
AT5G55990.6	1.73225e-25	0.52599	0.756	0.47	4.02505e-21	21	AT5G55990	21_Pericle_Phloem	ATCBL2, CBL2, calcineurin B-like protein 2
AT5G47190.3	1.78343e-25	0.501058	0.83	0.529	4.14397e-21	21	AT5G47190	21_Pericle_Phloem	Ribosomal protein L19 family protein
AT1G66280.19	1.79577e-25	-2.39324	0.474	0.749	4.17264e-21	21	AT1G66280	21_Pericle_Phloem	BGLU22, Glycosyl hydrolase superfamily protein
AT1G12740.17	1.80188e-25	-1.05635	0.03	0.521	4.18685e-21	21	AT1G12740	21_Pericle_Phloem	CYP87A2, cytochrome P450, family 87, subfamily A, polypeptide 2
AT1G50010.18	1.80208e-25	0.612368	1	0.975	4.18732e-21	21	AT1G50010	21_Pericle_Phloem	TUA2, tubulin alpha-2 chain
AT1G62300.17	1.98884e-25	-1.08014	0.074	0.549	4.62126e-21	21	AT1G62300	21_Pericle_Phloem	ATWRKY6, WRKY6, WRKY family transcription factor
AT1G47278.12	2.1029e-25	-0.62462	0.674	0.855	4.8863e-21	21	AT1G47278	21_Pericle_Phloem	unknown protein; FUNCTIONS IN: molecular_function unknown; INVOLVED IN: biological_process unknown; LOCATED IN: cellular_component unknown; Has 37 Blast hits to 37 proteins in 14 species: Archae - 0; Bacteria - 0; Metazoa - 0; Fungi - 0; Plants - 36; Viruses - 0; Other Eukaryotes - 1 (source: NCBI BLink).
AT2G39390.19	2.20096e-25	-1.14718	0.956	0.972	5.11416e-21	21	AT2G39390	21_Pericle_Phloem	Ribosomal L29 family protein
AT4G30660.12	2.21635e-25	-0.614496	0.237	0.645	5.14991e-21	21	AT4G30660	21_Pericle_Phloem	Low temperature and salt responsive protein family
AT3G59540.16	2.24197e-25	-0.870424	1	0.99	5.20944e-21	21	AT3G59540	21_Pericle_Phloem	Ribosomal L38e protein family
AT4G25730.20	2.24872e-25	-0.79992	0.096	0.559	5.22512e-21	21	AT4G25730	21_Pericle_Phloem	FtsJ-like methyltransferase family protein
AT2G20940.16	2.31648e-25	-0.516134	0.074	0.547	5.38257e-21	21	AT2G20940	21_Pericle_Phloem	Protein of unknown function (DUF1279)
AT2G15490.16	2.34427e-25	-0.691909	0.044	0.538	5.44714e-21	21	AT2G15490	21_Pericle_Phloem	UGT73B4, UDP-glycosyltransferase 73B4
AT4G30810.13	2.50072e-25	-0.583715	0.252	0.708	5.81067e-21	21	AT4G30810	21_Pericle_Phloem	scpl29, serine carboxypeptidase-like 29
AT1G10670.16	2.60756e-25	0.558734	1	0.971	6.05893e-21	21	AT1G10670	21_Pericle_Phloem	ACLA-1, ATP-citrate lyase A-1
AT2G44770.3	2.62268e-25	0.403319	0.77	0.449	6.09407e-21	21	AT2G44770	21_Pericle_Phloem	ELMO/CED-12 family protein
AT1G47830.9	2.79099e-25	0.509492	0.926	0.707	6.48515e-21	21	AT1G47830	21_Pericle_Phloem	SNARE-like superfamily protein
AT2G44840.17	2.90134e-25	1.58753	0.859	0.622	6.74156e-21	21	AT2G44840	21_Pericle_Phloem	ATERF13, EREBP, ERF13, ethylene-responsive element binding factor 13
AT2G22170.15	3.00203e-25	-1.02286	0.6	0.87	6.97552e-21	21	AT2G22170	21_Pericle_Phloem	Lipase/lipooxygenase, PLAT/LH2 family protein
AT2G47270.17	3.02961e-25	0.302018	0.637	0.232	7.03961e-21	21	AT2G47270	21_Pericle_Phloem	sequence-specific DNA binding transcription factors;transcription regulators
AT2G37270.18	3.03767e-25	-1.07339	0.985	0.963	7.05833e-21	21	AT2G37270	21_Pericle_Phloem	ATRPS5B, RPS5B, ribosomal protein 5B
AT2G43070.3	3.18514e-25	0.462281	0.778	0.479	7.40099e-21	21	AT2G43070	21_Pericle_Phloem	ATSPPL3, SPPL3, SIGNAL PEPTIDE PEPTIDASE-LIKE 3
AT2G45860.15	3.30084e-25	-0.613493	0.23	0.638	7.66984e-21	21	AT2G45860	21_Pericle_Phloem	unknown protein; Has 32 Blast hits to 32 proteins in 13 species: Archae - 0; Bacteria - 0; Metazoa - 0; Fungi - 0; Plants - 32; Viruses - 0; Other Eukaryotes - 0 (source: NCBI BLink).
AT3G17810.15	3.79709e-25	0.60582	0.985	0.733	8.82291e-21	21	AT3G17810	21_Pericle_Phloem	PYD1, pyrimidine 1
AT5G14520.18	4.06086e-25	-0.885752	0.215	0.629	9.4358e-21	21	AT5G14520	21_Pericle_Phloem	pescadillo-related
AT1G72880.4	4.25433e-25	0.383226	0.741	0.384	9.88536e-21	21	AT1G72880	21_Pericle_Phloem	Survival protein SurE-like phosphatase/nucleotidase
AT1G78660.16	4.46116e-25	-0.958372	0.667	0.858	1.0366e-20	21	AT1G78660	21_Pericle_Phloem	ATGGH1, GGH1, gamma-glutamyl hydrolase 1
AT5G27700.18	4.71222e-25	-0.948381	1	0.995	1.09493e-20	21	AT5G27700	21_Pericle_Phloem	Ribosomal protein S21e
AT3G55280.18	5.07565e-25	-1.12115	0.963	0.954	1.17938e-20	21	AT3G55280	21_Pericle_Phloem	RPL23AB, ribosomal protein L23AB
AT3G23940.18	5.08521e-25	-0.763973	0.304	0.665	1.1816e-20	21	AT3G23940	21_Pericle_Phloem	dehydratase family
AT5G11880.10	5.402e-25	-0.490688	0.207	0.66	1.25521e-20	21	AT5G11880	21_Pericle_Phloem	Pyridoxal-dependent decarboxylase family protein
AT3G63200.12	5.41969e-25	-0.498884	0.015	0.498	1.25932e-20	21	AT3G63200	21_Pericle_Phloem	PLA IIIB, PLP9, PATATIN-like protein 9
AT5G47680.13	5.49224e-25	-0.576819	0.23	0.639	1.27618e-20	21	AT5G47680	21_Pericle_Phloem	FUNCTIONS IN: molecular_function unknown; INVOLVED IN: biological_process unknown; LOCATED IN: cellular_component unknown; EXPRESSED IN: 23 plant structures; EXPRESSED DURING: 13 growth stages; CONTAINS InterPro DOMAIN/s: tRNA (guanine-N1-)-methyltransferase (InterPro:IPR016009), tRNA (guanine-N(1)-)-methyltransferase, metazoa (InterPro:IPR016653), tRNA (guanine-N1-)-methyltransferase, eukaryotic (InterPro:IPR007356); Has 1807 Blast hits to 1807 proteins in 277 species: Archae - 0; Bacteria - 0; Metazoa - 736; Fungi - 347; Plants - 385; Viruses - 0; Other Eukaryotes - 339 (source: NCBI BLink).
AT4G02600.2	5.54827e-25	0.337237	0.526	0.208	1.2892e-20	21	AT4G02600	21_Pericle_Phloem	ATMLO1, MLO1, Seven transmembrane MLO family protein
AT3G13230.16	5.57508e-25	-0.74084	0.267	0.646	1.29543e-20	21	AT3G13230	21_Pericle_Phloem	RNA-binding KH domain-containing protein
AT5G15550.16	5.66549e-25	-0.670838	0.133	0.579	1.31643e-20	21	AT5G15550	21_Pericle_Phloem	Transducin/WD40 repeat-like superfamily protein
AT4G30900.2	6.03885e-25	0.368385	0.667	0.345	1.40319e-20	21	AT4G30900	21_Pericle_Phloem	DNAse I-like superfamily protein
AT5G10960.13	6.35701e-25	0.591343	0.919	0.779	1.47711e-20	21	AT5G10960	21_Pericle_Phloem	Polynucleotidyl transferase, ribonuclease H-like superfamily protein
AT2G42570.13	6.36972e-25	0.588801	0.963	0.872	1.48007e-20	21	AT2G42570	21_Pericle_Phloem	TBL39, TRICHOME BIREFRINGENCE-LIKE 39
AT4G32720.19	6.7088e-25	-0.957997	0.467	0.733	1.55886e-20	21	AT4G32720	21_Pericle_Phloem	AtLa1, La1, La protein 1
AT4G26080.15	7.03981e-25	0.790991	0.844	0.621	1.63577e-20	21	AT4G26080	21_Pericle_Phloem	ABI1, AtABI1, Protein phosphatase 2C family protein
AT3G59650.15	7.2396e-25	-0.645001	0.333	0.693	1.68219e-20	21	AT3G59650	21_Pericle_Phloem	mitochondrial ribosomal protein L51/S25/CI-B8 family protein
AT4G23710.17	7.58943e-25	0.591158	0.978	0.828	1.76348e-20	21	AT4G23710	21_Pericle_Phloem	VAG2, VATG2, VHA-G2, vacuolar ATP synthase subunit G2
AT5G19520.15	7.69298e-25	-0.799014	0.215	0.629	1.78754e-20	21	AT5G19520	21_Pericle_Phloem	ATMSL9, MSL9, mechanosensitive channel of small conductance-like 9
AT3G61860.13	8.06298e-25	-0.570279	0.593	0.815	1.87351e-20	21	AT3G61860	21_Pericle_Phloem	ATRSP31, RSP31, RNA-binding (RRM/RBD/RNP motifs) family protein
AT4G34050.20	8.10748e-25	1.45013	0.652	0.289	1.88386e-20	21	AT4G34050	21_Pericle_Phloem	CCoAOMT1, S-adenosyl-L-methionine-dependent methyltransferases superfamily protein
AT1G62330.2	8.47119e-25	0.450004	0.822	0.532	1.96837e-20	21	AT1G62330	21_Pericle_Phloem	O-fucosyltransferase family protein
AT1G32580.19	8.50339e-25	-0.786066	0.207	0.62	1.97585e-20	21	AT1G32580	21_Pericle_Phloem	plastid developmental protein DAG, putative
AT1G27970.9	8.94362e-25	0.470927	1	0.975	2.07814e-20	21	AT1G27970	21_Pericle_Phloem	NTF2B, nuclear transport factor 2B
AT3G03341.17	9.3549e-25	0.909862	0.667	0.313	2.17371e-20	21	AT3G03341	21_Pericle_Phloem	unknown protein; Has 30201 Blast hits to 17322 proteins in 780 species: Archae - 12; Bacteria - 1396; Metazoa - 17338; Fungi - 3422; Plants - 5037; Viruses - 0; Other Eukaryotes - 2996 (source: NCBI BLink).
AT5G67500.5	9.87235e-25	0.538846	0.963	0.893	2.29394e-20	21	AT5G67500	21_Pericle_Phloem	ATVDAC2, VDAC2, voltage dependent anion channel 2
AT1G77940.19	9.96711e-25	-1.0505	1	0.99	2.31596e-20	21	AT1G77940	21_Pericle_Phloem	Ribosomal protein L7Ae/L30e/S12e/Gadd45 family protein
AT4G18730.18	1.00333e-24	-0.941846	1	0.99	2.33134e-20	21	AT4G18730	21_Pericle_Phloem	RPL16B, ribosomal protein L16B
AT1G74910.14	1.01273e-24	0.473648	0.904	0.609	2.35318e-20	21	AT1G74910	21_Pericle_Phloem	ADP-glucose pyrophosphorylase family protein
AT2G41475.16	1.01456e-24	-0.913193	0.304	0.685	2.35743e-20	21	AT2G41475	21_Pericle_Phloem	Embryo-specific protein 3, (ATS3)
AT3G24530.5	1.04808e-24	0.502137	0.748	0.465	2.43532e-20	21	AT3G24530	21_Pericle_Phloem	AAA-type ATPase family protein / ankyrin repeat family protein
AT2G20930.7	1.09949e-24	0.478765	0.948	0.794	2.55478e-20	21	AT2G20930	21_Pericle_Phloem	SNARE-like superfamily protein
AT1G54100.14	1.13032e-24	-0.774177	0.57	0.856	2.62641e-20	21	AT1G54100	21_Pericle_Phloem	ALDH7B4, aldehyde dehydrogenase 7B4
AT2G24260.3	1.14814e-24	0.353111	0.548	0.208	2.66782e-20	21	AT2G24260	21_Pericle_Phloem	LRL1, LJRHL1-like 1
AT1G21720.6	1.1578e-24	0.449401	1	0.97	2.69027e-20	21	AT1G21720	21_Pericle_Phloem	PBC1, proteasome beta subunit C1
AT1G72370.20	1.19299e-24	-0.982738	0.993	0.988	2.77203e-20	21	AT1G72370	21_Pericle_Phloem	AP40, P40, RP40, RPSAA, 40s ribosomal protein SA
AT5G50850.8	1.19548e-24	0.509255	1	0.949	2.77782e-20	21	AT5G50850	21_Pericle_Phloem	MAB1, Transketolase family protein
AT3G25520.17	1.30727e-24	-0.848696	1	0.991	3.03758e-20	21	AT3G25520	21_Pericle_Phloem	ATL5, OLI5, PGY3, RPL5A, ribosomal protein L5
AT2G27775.15	1.34671e-24	-0.703594	0.341	0.68	3.12921e-20	21	AT2G27775	21_Pericle_Phloem	FUNCTIONS IN: molecular_function unknown; INVOLVED IN: biological_process unknown; LOCATED IN: chloroplast; EXPRESSED IN: 22 plant structures; EXPRESSED DURING: 13 growth stages; BEST Arabidopsis thaliana protein match is: Tetratricopeptide repeat (TPR)-like superfamily protein (TAIR:AT2G27800.1); Has 21 Blast hits to 21 proteins in 5 species: Archae - 0; Bacteria - 0; Metazoa - 0; Fungi - 0; Plants - 21; Viruses - 0; Other Eukaryotes - 0 (source: NCBI BLink).
AT3G23620.16	1.40779e-24	-0.796621	0.319	0.665	3.27115e-20	21	AT3G23620	21_Pericle_Phloem	Ribosomal RNA processing Brix domain protein
AT3G22300.16	1.44027e-24	-0.611384	0.4	0.718	3.34662e-20	21	AT3G22300	21_Pericle_Phloem	RPS10, ribosomal protein S10
AT3G17420.4	1.56511e-24	0.349779	0.57	0.21	3.63669e-20	21	AT3G17420	21_Pericle_Phloem	GPK1, glyoxysomal protein kinase 1
AT4G25740.18	1.591e-24	-0.9647	0.963	0.957	3.69685e-20	21	AT4G25740	21_Pericle_Phloem	RNA binding Plectin/S10 domain-containing protein
AT2G25610.15	1.64885e-24	0.499735	0.963	0.816	3.83127e-20	21	AT2G25610	21_Pericle_Phloem	ATPase, F0/V0 complex, subunit C protein
AT1G48630.19	1.68596e-24	-1.22119	0.904	0.904	3.91749e-20	21	AT1G48630	21_Pericle_Phloem	RACK1B_AT, receptor for activated C kinase 1B
AT3G22660.19	1.7399e-24	-0.943302	0.289	0.64	4.04283e-20	21	AT3G22660	21_Pericle_Phloem	rRNA processing protein-related
AT4G26970.3	1.8069e-24	0.466167	0.793	0.486	4.19852e-20	21	AT4G26970	21_Pericle_Phloem	ACO2, aconitase 2
AT3G17250.1	2.10497e-24	0.4474	0.519	0.201	4.89111e-20	21	AT3G17250	21_Pericle_Phloem	Protein phosphatase 2C family protein
AT4G39300.16	2.12724e-24	-0.826784	0.481	0.717	4.94286e-20	21	AT4G39300	21_Pericle_Phloem	unknown protein; FUNCTIONS IN: molecular_function unknown; INVOLVED IN: biological_process unknown; LOCATED IN: chloroplast; EXPRESSED IN: 22 plant structures; EXPRESSED DURING: 13 growth stages; Has 30201 Blast hits to 17322 proteins in 780 species: Archae - 12; Bacteria - 1396; Metazoa - 17338; Fungi - 3422; Plants - 5037; Viruses - 0; Other Eukaryotes - 2996 (source: NCBI BLink).
AT4G19110.4	2.15231e-24	0.458386	0.904	0.706	5.00111e-20	21	AT4G19110	21_Pericle_Phloem	Protein kinase superfamily protein
AT3G02910.3	2.19651e-24	0.481906	0.741	0.433	5.10381e-20	21	AT3G02910	21_Pericle_Phloem	AIG2-like (avirulence induced gene) family protein
AT5G64140.19	2.31075e-24	-1.19615	0.985	0.969	5.36926e-20	21	AT5G64140	21_Pericle_Phloem	RPS28, ribosomal protein S28
AT5G59820.16	2.53476e-24	1.1342	0.926	0.79	5.88976e-20	21	AT5G59820	21_Pericle_Phloem	RHL41, ZAT12, C2H2-type zinc finger family protein
AT1G31420.1	2.67202e-24	0.377033	0.644	0.321	6.20869e-20	21	AT1G31420	21_Pericle_Phloem	FEI1, Leucine-rich repeat protein kinase family protein
AT1G56680.18	2.69242e-24	-0.960845	0.037	0.511	6.25612e-20	21	AT1G56680	21_Pericle_Phloem	Chitinase family protein
AT1G14060.17	2.70117e-24	-0.690881	0.185	0.602	6.27644e-20	21	AT1G14060	21_Pericle_Phloem	GCK domain-containing protein
AT3G07340.8	3.00497e-24	0.27531	0.763	0.333	6.98235e-20	21	AT3G07340	21_Pericle_Phloem	basic helix-loop-helix (bHLH) DNA-binding superfamily protein
AT4G02930.19	3.11471e-24	-0.925824	0.667	0.811	7.23733e-20	21	AT4G02930	21_Pericle_Phloem	GTP binding Elongation factor Tu family protein
AT4G13180.15	3.28561e-24	-1.02493	0.126	0.593	7.63443e-20	21	AT4G13180	21_Pericle_Phloem	NAD(P)-binding Rossmann-fold superfamily protein
AT5G64310.14	3.30467e-24	0.973981	0.993	0.932	7.67872e-20	21	AT5G64310	21_Pericle_Phloem	AGP1, ATAGP1, arabinogalactan protein 1
AT2G03220.1	3.37959e-24	0.470186	0.77	0.473	7.85281e-20	21	AT2G03220	21_Pericle_Phloem	ATFT1, ATFUT1, FT1, MUR2, fucosyltransferase 1
AT4G15770.18	3.72485e-24	-0.787392	0.119	0.553	8.65506e-20	21	AT4G15770	21_Pericle_Phloem	RNA binding
AT3G02460.2	3.77731e-24	0.283956	0.437	0.146	8.77695e-20	21	AT3G02460	21_Pericle_Phloem	Ypt/Rab-GAP domain of gyp1p superfamily protein
AT5G47730.1	3.94016e-24	0.466631	0.607	0.281	9.15534e-20	21	AT5G47730	21_Pericle_Phloem	Sec14p-like phosphatidylinositol transfer family protein
AT1G73230.19	4.49851e-24	-1.03423	0.978	0.961	1.04527e-19	21	AT1G73230	21_Pericle_Phloem	Nascent polypeptide-associated complex NAC
AT2G43430.2	4.69975e-24	0.327159	0.593	0.259	1.09203e-19	21	AT2G43430	21_Pericle_Phloem	GLX2-1, GLY1, glyoxalase 2-1
AT1G63660.15	4.72496e-24	-0.601239	0.111	0.55	1.09789e-19	21	AT1G63660	21_Pericle_Phloem	GMP synthase (glutamine-hydrolyzing), putative / glutamine amidotransferase, putative
AT4G17500.16	4.93879e-24	1.29737	0.8	0.531	1.14758e-19	21	AT4G17500	21_Pericle_Phloem	ATERF-1, ERF-1, ethylene responsive element binding factor 1
AT1G75170.4	5.40256e-24	0.367962	0.674	0.338	1.25534e-19	21	AT1G75170	21_Pericle_Phloem	Sec14p-like phosphatidylinositol transfer family protein
AT3G48570.13	5.46825e-24	-0.633494	0.222	0.647	1.2706e-19	21	AT3G48570	21_Pericle_Phloem	secE/sec61-gamma protein transport protein
AT3G28900.20	5.46982e-24	-1.21459	0.948	0.953	1.27097e-19	21	AT3G28900	21_Pericle_Phloem	Ribosomal protein L34e superfamily protein
AT5G02020.19	5.51598e-24	-1.66035	0.148	0.597	1.28169e-19	21	AT5G02020	21_Pericle_Phloem	Encodes a protein involved in salt tolerance, names SIS (Salt Induced Serine rich).
AT3G13772.3	5.54671e-24	0.455447	0.822	0.565	1.28883e-19	21	AT3G13772	21_Pericle_Phloem	AtTMN7, TMN7, transmembrane nine 7
AT2G30980.5	5.64603e-24	0.505741	0.889	0.726	1.31191e-19	21	AT2G30980	21_Pericle_Phloem	ASKdZeta, ATSK2-2, ATSK23, BIL1, SKdZeta, SHAGGY-related protein kinase dZeta
AT4G36660.4	5.78274e-24	0.478208	0.815	0.551	1.34368e-19	21	AT4G36660	21_Pericle_Phloem	Protein of unknown function (DUF1195)
AT5G15750.17	6.05104e-24	-0.804072	0.237	0.619	1.40602e-19	21	AT5G15750	21_Pericle_Phloem	Alpha-L RNA-binding motif/Ribosomal protein S4 family protein
AT1G17360.3	6.29343e-24	0.382762	0.593	0.259	1.46234e-19	21	AT1G17360	21_Pericle_Phloem	BEST Arabidopsis thaliana protein match is: COP1-interacting protein-related (TAIR:AT1G72410.1); Has 9949 Blast hits to 7480 proteins in 576 species: Archae - 12; Bacteria - 1007; Metazoa - 3636; Fungi - 982; Plants - 444; Viruses - 50; Other Eukaryotes - 3818 (source: NCBI BLink).
AT4G02940.11	6.99926e-24	0.489691	0.785	0.485	1.62635e-19	21	AT4G02940	21_Pericle_Phloem	oxidoreductase, 2OG-Fe(II) oxygenase family protein
AT1G20220.18	7.05577e-24	-0.913346	0.474	0.745	1.63948e-19	21	AT1G20220	21_Pericle_Phloem	Alba DNA/RNA-binding protein
AT5G19110.15	7.66995e-24	1.23847	0.896	0.785	1.78219e-19	21	AT5G19110	21_Pericle_Phloem	Eukaryotic aspartyl protease family protein
AT2G34520.8	7.83944e-24	-0.543458	0.593	0.809	1.82157e-19	21	AT2G34520	21_Pericle_Phloem	RPS14, mitochondrial ribosomal protein S14
AT3G58660.18	8.2064e-24	-0.703316	0.104	0.542	1.90684e-19	21	AT3G58660	21_Pericle_Phloem	Ribosomal protein L1p/L10e family
AT5G47370.17	8.28925e-24	0.50695	0.652	0.294	1.92609e-19	21	AT5G47370	21_Pericle_Phloem	HAT2, Homeobox-leucine zipper protein 4 (HB-4) / HD-ZIP protein
AT1G57680.5	9.03471e-24	0.534877	0.83	0.614	2.09931e-19	21	AT1G57680	21_Pericle_Phloem	FUNCTIONS IN: molecular_function unknown; INVOLVED IN: biological_process unknown; LOCATED IN: endomembrane system; EXPRESSED IN: 24 plant structures; EXPRESSED DURING: 15 growth stages; CONTAINS InterPro DOMAIN/s: Uncharacterised conserved protein UCP031277 (InterPro:IPR016971); Has 70 Blast hits to 70 proteins in 19 species: Archae - 0; Bacteria - 0; Metazoa - 1; Fungi - 0; Plants - 66; Viruses - 0; Other Eukaryotes - 3 (source: NCBI BLink).
AT2G30400.3	9.15868e-24	0.321638	0.237	0.047	2.12811e-19	21	AT2G30400	21_Pericle_Phloem	ATOFP2, OFP2, ovate family protein 2
AT1G32640.11	9.72615e-24	0.737856	0.889	0.723	2.25997e-19	21	AT1G32640	21_Pericle_Phloem	ATMYC2, JAI1, JIN1, MYC2, RD22BP1, ZBF1, Basic helix-loop-helix (bHLH) DNA-binding family protein
AT1G58270.14	9.91212e-24	-1.0412	0.096	0.549	2.30318e-19	21	AT1G58270	21_Pericle_Phloem	ZW9, TRAF-like family protein
AT5G19440.16	1.00326e-23	-0.922777	0.748	0.93	2.33116e-19	21	AT5G19440	21_Pericle_Phloem	NAD(P)-binding Rossmann-fold superfamily protein
AT5G64680.15	1.07174e-23	-0.589396	0.2	0.606	2.4903e-19	21	AT5G64680	21_Pericle_Phloem	unknown protein; FUNCTIONS IN: molecular_function unknown; INVOLVED IN: biological_process unknown; LOCATED IN: nucleolus; EXPRESSED IN: 23 plant structures; EXPRESSED DURING: 13 growth stages; Has 114 Blast hits to 110 proteins in 37 species: Archae - 0; Bacteria - 0; Metazoa - 42; Fungi - 10; Plants - 37; Viruses - 0; Other Eukaryotes - 25 (source: NCBI BLink).
AT1G48920.20	1.09471e-23	-1.80971	0.422	0.707	2.54368e-19	21	AT1G48920	21_Pericle_Phloem	ATNUC-L1, NUC-L1, PARL1, nucleolin like 1
AT2G29700.7	1.10616e-23	0.441034	0.933	0.744	2.57028e-19	21	AT2G29700	21_Pericle_Phloem	ATPH1, PH1, pleckstrin homologue 1
AT1G16740.14	1.12885e-23	-0.686333	0.77	0.86	2.623e-19	21	AT1G16740	21_Pericle_Phloem	Ribosomal protein L20
AT4G37910.19	1.14297e-23	-1.01599	0.548	0.757	2.6558e-19	21	AT4G37910	21_Pericle_Phloem	mtHsc70-1, mitochondrial heat shock protein 70-1
AT1G04960.1	1.18048e-23	0.402504	0.77	0.459	2.74296e-19	21	AT1G04960	21_Pericle_Phloem	Protein of unknown function (DUF1664)
AT1G61250.8	1.204e-23	0.499907	0.904	0.785	2.79761e-19	21	AT1G61250	21_Pericle_Phloem	SC3, secretory carrier 3
AT3G12760.8	1.23804e-23	0.487666	0.859	0.647	2.8767e-19	21	AT3G12760	21_Pericle_Phloem	CONTAINS InterPro DOMAIN/s: Defective-in-cullin neddylation protein (InterPro:IPR014764), Protein of unknown function DUF298 (InterPro:IPR005176), UBA-like (InterPro:IPR009060); BEST Arabidopsis thaliana protein match is: Domain of unknown function (DUF298) (TAIR:AT1G15860.2); Has 857 Blast hits to 855 proteins in 202 species: Archae - 0; Bacteria - 0; Metazoa - 482; Fungi - 154; Plants - 139; Viruses - 0; Other Eukaryotes - 82 (source: NCBI BLink).
AT3G02800.11	1.31393e-23	0.806753	0.778	0.499	3.05306e-19	21	AT3G02800	21_Pericle_Phloem	Tyrosine phosphatase family protein
AT5G62190.20	1.31522e-23	-0.941096	0.267	0.635	3.05605e-19	21	AT5G62190	21_Pericle_Phloem	PRH75, DEAD box RNA helicase (PRH75)
AT5G56980.17	1.31661e-23	-1.964	0.222	0.643	3.05929e-19	21	AT5G56980	21_Pericle_Phloem	unknown protein; FUNCTIONS IN: molecular_function unknown; INVOLVED IN: biological_process unknown; LOCATED IN: endomembrane system; EXPRESSED IN: 18 plant structures; EXPRESSED DURING: 12 growth stages; BEST Arabidopsis thaliana protein match is: unknown protein (TAIR:AT4G26130.1); Has 30201 Blast hits to 17322 proteins in 780 species: Archae - 12; Bacteria - 1396; Metazoa - 17338; Fungi - 3422; Plants - 5037; Viruses - 0; Other Eukaryotes - 2996 (source: NCBI BLink).
AT2G17080.14	1.33268e-23	-0.9556	0.104	0.558	3.0966e-19	21	AT2G17080	21_Pericle_Phloem	Arabidopsis protein of unknown function (DUF241)
AT3G17790.2	1.34265e-23	0.438989	0.393	0.119	3.11979e-19	21	AT3G17790	21_Pericle_Phloem	ATACP5, ATPAP17, PAP17, purple acid phosphatase 17
AT5G66590.13	1.35114e-23	-0.827274	0.074	0.53	3.1395e-19	21	AT5G66590	21_Pericle_Phloem	CAP (Cysteine-rich secretory proteins, Antigen 5, and Pathogenesis-related 1 protein) superfamily protein
AT1G57660.18	1.37033e-23	-0.972316	0.993	0.975	3.18411e-19	21	AT1G57660	21_Pericle_Phloem	Translation protein SH3-like family protein
AT4G38790.2	1.45322e-23	-0.388883	0.104	0.567	3.37669e-19	21	AT4G38790	21_Pericle_Phloem	ER lumen protein retaining receptor family protein
AT5G18480.7	1.48247e-23	0.47923	0.778	0.481	3.44467e-19	21	AT5G18480	21_Pericle_Phloem	PGSIP6, plant glycogenin-like starch initiation protein 6
AT2G34470.13	1.52042e-23	-0.709433	0.8	0.886	3.53285e-19	21	AT2G34470	21_Pericle_Phloem	PSKF109, UREG, urease accessory protein G
AT1G31860.10	1.69315e-23	-0.582225	0.57	0.795	3.9342e-19	21	AT1G31860	21_Pericle_Phloem	AT-IE, HISN2, histidine biosynthesis bifunctional protein (HISIE)
AT5G09590.18	1.81721e-23	-0.630294	0.141	0.579	4.22246e-19	21	AT5G09590	21_Pericle_Phloem	HSC70-5, MTHSC70-2, mitochondrial HSO70 2
AT3G13870.8	1.90992e-23	0.470884	0.941	0.704	4.43788e-19	21	AT3G13870	21_Pericle_Phloem	RHD3, Root hair defective 3 GTP-binding protein (RHD3)
AT5G14020.14	1.93681e-23	-0.542866	0.052	0.502	4.50038e-19	21	AT5G14020	21_Pericle_Phloem	Endosomal targeting BRO1-like domain-containing protein
AT1G19870.7	1.95081e-23	0.453174	0.926	0.75	4.53291e-19	21	AT1G19870	21_Pericle_Phloem	iqd32, IQ-domain 32
AT5G67490.11	2.04255e-23	-0.562519	0.652	0.852	4.74608e-19	21	AT5G67490	21_Pericle_Phloem	unknown protein; CONTAINS InterPro DOMAIN/s: Protein of unknown function DUF1674 (InterPro:IPR012875); Has 30201 Blast hits to 17322 proteins in 780 species: Archae - 12; Bacteria - 1396; Metazoa - 17338; Fungi - 3422; Plants - 5037; Viruses - 0; Other Eukaryotes - 2996 (source: NCBI BLink).
AT3G42050.11	2.12222e-23	0.513269	0.978	0.852	4.93119e-19	21	AT3G42050	21_Pericle_Phloem	vacuolar ATP synthase subunit H family protein
AT3G24170.9	2.18127e-23	0.49521	0.948	0.781	5.06839e-19	21	AT3G24170	21_Pericle_Phloem	ATGR1, GR1, glutathione-disulfide reductase
AT2G15620.2	2.18231e-23	0.666318	0.696	0.43	5.07083e-19	21	AT2G15620	21_Pericle_Phloem	ATHNIR, NIR, NIR1, nitrite reductase 1
AT5G42630.11	2.32043e-23	-0.471676	0.052	0.503	5.39176e-19	21	AT5G42630	21_Pericle_Phloem	ATS, KAN4, Homeodomain-like superfamily protein
AT1G23280.15	2.36308e-23	-0.664584	0.267	0.635	5.49085e-19	21	AT1G23280	21_Pericle_Phloem	MAK16 protein-related
AT4G28510.17	2.42343e-23	-0.613616	0.163	0.575	5.63107e-19	21	AT4G28510	21_Pericle_Phloem	ATPHB1, PHB1, prohibitin 1
AT4G14880.16	2.43217e-23	0.552637	1	0.953	5.65138e-19	21	AT4G14880	21_Pericle_Phloem	ATCYS-3A, CYTACS1, OASA1, OLD3, O-acetylserine (thiol) lyase (OAS-TL) isoform A1
AT3G05000.8	2.45998e-23	0.489973	0.948	0.778	5.71601e-19	21	AT3G05000	21_Pericle_Phloem	Transport protein particle (TRAPP) component
AT4G34412.6	2.50918e-23	-0.419739	0.163	0.603	5.83032e-19	21	AT4G34412	21_Pericle_Phloem	CONTAINS InterPro DOMAIN/s: Kinase binding protein CGI-121 (InterPro:IPR013926); Has 275 Blast hits to 275 proteins in 139 species: Archae - 0; Bacteria - 5; Metazoa - 98; Fungi - 109; Plants - 42; Viruses - 0; Other Eukaryotes - 21 (source: NCBI BLink).
AT3G13910.11	2.53988e-23	0.648123	0.578	0.255	5.90167e-19	21	AT3G13910	21_Pericle_Phloem	Protein of unknown function (DUF3511)
AT5G13300.2	2.63431e-23	0.278529	0.511	0.195	6.12108e-19	21	AT5G13300	21_Pericle_Phloem	AGD3, SFC, VAN3, ARF GTPase-activating protein
AT1G71780.11	2.88385e-23	0.474201	0.956	0.803	6.70091e-19	21	AT1G71780	21_Pericle_Phloem	unknown protein; FUNCTIONS IN: molecular_function unknown; INVOLVED IN: biological_process unknown; LOCATED IN: endoplasmic reticulum; EXPRESSED IN: 25 plant structures; EXPRESSED DURING: 15 growth stages; Has 34 Blast hits to 34 proteins in 11 species: Archae - 0; Bacteria - 0; Metazoa - 0; Fungi - 0; Plants - 34; Viruses - 0; Other Eukaryotes - 0 (source: NCBI BLink).
AT3G24800.2	2.93977e-23	0.369642	0.704	0.38	6.83086e-19	21	AT3G24800	21_Pericle_Phloem	PRT1, proteolysis 1
AT1G02870.17	2.98012e-23	-0.903889	0.341	0.662	6.92461e-19	21	AT1G02870	21_Pericle_Phloem	FUNCTIONS IN: molecular_function unknown; INVOLVED IN: biological_process unknown; EXPRESSED IN: 23 plant structures; EXPRESSED DURING: 13 growth stages; CONTAINS InterPro DOMAIN/s: Ribosome biogenesis protein Nop16 (InterPro:IPR019002); Has 104 Blast hits to 104 proteins in 57 species: Archae - 0; Bacteria - 0; Metazoa - 0; Fungi - 63; Plants - 35; Viruses - 0; Other Eukaryotes - 6 (source: NCBI BLink).
AT4G24990.14	3.04585e-23	0.433422	0.926	0.644	7.07733e-19	21	AT4G24990	21_Pericle_Phloem	ATGP4, Ubiquitin family protein
AT3G62790.13	3.12705e-23	0.46707	0.985	0.962	7.26601e-19	21	AT3G62790	21_Pericle_Phloem	NADH-ubiquinone oxidoreductase-related
AT3G05280.9	3.22025e-23	0.516723	0.867	0.682	7.48257e-19	21	AT3G05280	21_Pericle_Phloem	Integral membrane Yip1 family protein
AT1G17620.15	3.28087e-23	0.622501	0.948	0.706	7.62343e-19	21	AT1G17620	21_Pericle_Phloem	Late embryogenesis abundant (LEA) hydroxyproline-rich glycoprotein family
AT4G22230.13	4.75799e-23	-1.14625	0.059	0.506	1.10557e-18	21	AT4G22230	21_Pericle_Phloem	Arabidopsis defensin-like protein
AT5G12210.6	4.87104e-23	0.482089	0.874	0.678	1.13184e-18	21	AT5G12210	21_Pericle_Phloem	AtRGTB1, RGTB1, RAB geranylgeranyl transferase beta subunit 1
AT3G49680.13	4.89015e-23	-0.494096	0.163	0.598	1.13627e-18	21	AT3G49680	21_Pericle_Phloem	ATBCAT-3, BCAT3, branched-chain aminotransferase 3
AT3G22950.12	5.37797e-23	0.466117	0.933	0.744	1.24963e-18	21	AT3G22950	21_Pericle_Phloem	ARFC1, ATARFC1, ADP-ribosylation factor C1
AT4G32020.16	5.52819e-23	0.79739	0.985	0.872	1.28453e-18	21	AT4G32020	21_Pericle_Phloem	unknown protein; FUNCTIONS IN: molecular_function unknown; INVOLVED IN: biological_process unknown; LOCATED IN: chloroplast; EXPRESSED IN: 24 plant structures; EXPRESSED DURING: 15 growth stages; BEST Arabidopsis thaliana protein match is: unknown protein (TAIR:AT2G25250.1); Has 65 Blast hits to 65 proteins in 19 species: Archae - 0; Bacteria - 0; Metazoa - 3; Fungi - 8; Plants - 54; Viruses - 0; Other Eukaryotes - 0 (source: NCBI BLink).
AT1G16880.2	5.74905e-23	0.3525	0.756	0.454	1.33585e-18	21	AT1G16880	21_Pericle_Phloem	uridylyltransferase-related
AT3G58760	5.84473e-23	0.310617	0.585	0.266	1.35808e-18	21	AT3G58760	21_Pericle_Phloem	Integrin-linked protein kinase family
AT1G26880.18	6.00149e-23	-1.05397	0.963	0.953	1.39451e-18	21	AT1G26880	21_Pericle_Phloem	Ribosomal protein L34e superfamily protein
AT3G48520.3	6.10236e-23	0.474028	0.267	0.062	1.41794e-18	21	AT3G48520	21_Pericle_Phloem	CYP94B3, cytochrome P450, family 94, subfamily B, polypeptide 3
AT4G12590.15	6.3068e-23	0.481493	0.978	0.949	1.46545e-18	21	AT4G12590	21_Pericle_Phloem	Protein of unknown function DUF106, transmembrane
AT5G52380.10	6.40119e-23	-0.401643	0.044	0.492	1.48738e-18	21	AT5G52380	21_Pericle_Phloem	VASCULAR-RELATED NAC-DOMAIN 6
AT1G16240.15	6.46689e-23	0.4808	0.941	0.771	1.50265e-18	21	AT1G16240	21_Pericle_Phloem	ATSYP51, SYP51, syntaxin of plants 51
AT1G30820.8	6.49997e-23	-0.637216	0.222	0.643	1.51033e-18	21	AT1G30820	21_Pericle_Phloem	CTP synthase family protein
AT5G45510.11	6.51232e-23	-0.547397	0.193	0.63	1.5132e-18	21	AT5G45510	21_Pericle_Phloem	Leucine-rich repeat (LRR) family protein
AT4G30290.16	6.62229e-23	-1.2953	0.059	0.509	1.53876e-18	21	AT4G30290	21_Pericle_Phloem	ATXTH19, XTH19, xyloglucan endotransglucosylase/hydrolase 19
AT1G18740.18	6.66833e-23	1.15701	0.83	0.581	1.54945e-18	21	AT1G18740	21_Pericle_Phloem	Protein of unknown function (DUF793)
AT1G79150.17	7.12769e-23	-0.68185	0.133	0.557	1.65619e-18	21	AT1G79150	21_Pericle_Phloem	binding
AT1G62790.14	7.53481e-23	0.495693	0.904	0.619	1.75079e-18	21	AT1G62790	21_Pericle_Phloem	Bifunctional inhibitor/lipid-transfer protein/seed storage 2S albumin superfamily protein
AT2G41110.16	7.60487e-23	0.644707	0.993	0.955	1.76707e-18	21	AT2G41110	21_Pericle_Phloem	ATCAL5, CAM2, calmodulin 2
AT1G17430.4	7.64554e-23	0.287062	0.519	0.199	1.77652e-18	21	AT1G17430	21_Pericle_Phloem	alpha/beta-Hydrolases superfamily protein
AT3G12610.12	8.3505e-23	0.615431	0.874	0.617	1.94032e-18	21	AT3G12610	21_Pericle_Phloem	DRT100, Leucine-rich repeat (LRR) family protein
AT5G48500.11	8.59178e-23	0.53822	0.793	0.448	1.99639e-18	21	AT5G48500	21_Pericle_Phloem	unknown protein; BEST Arabidopsis thaliana protein match is: unknown protein (TAIR:AT2G10930.1); Has 30201 Blast hits to 17322 proteins in 780 species: Archae - 12; Bacteria - 1396; Metazoa - 17338; Fungi - 3422; Plants - 5037; Viruses - 0; Other Eukaryotes - 2996 (source: NCBI BLink).
AT1G55890.13	8.72575e-23	-0.526793	0.274	0.647	2.02752e-18	21	AT1G55890	21_Pericle_Phloem	Tetratricopeptide repeat (TPR)-like superfamily protein
AT1G54010.20	8.89954e-23	-2.53619	0.096	0.542	2.0679e-18	21	AT1G54010	21_Pericle_Phloem	GDSL-like Lipase/Acylhydrolase superfamily protein
AT4G35850.15	9.19953e-23	-0.569746	0.311	0.665	2.1376e-18	21	AT4G35850	21_Pericle_Phloem	Pentatricopeptide repeat (PPR) superfamily protein
AT4G18590.11	9.38279e-23	-0.605879	0.526	0.764	2.18018e-18	21	AT4G18590	21_Pericle_Phloem	Nucleic acid-binding, OB-fold-like protein
AT4G30220.16	9.54806e-23	-0.870641	0.822	0.876	2.21859e-18	21	AT4G30220	21_Pericle_Phloem	RUXF, small nuclear ribonucleoprotein F
AT3G02180.14	9.71577e-23	0.5049	0.985	0.843	2.25756e-18	21	AT3G02180	21_Pericle_Phloem	SP1L3, SPIRAL1-like3
AT3G19508.12	1.02707e-22	-0.477553	0.133	0.557	2.3865e-18	21	AT3G19508	21_Pericle_Phloem	unknown protein; LOCATED IN: mitochondrion; Has 34 Blast hits to 34 proteins in 14 species: Archae - 0; Bacteria - 0; Metazoa - 0; Fungi - 0; Plants - 34; Viruses - 0; Other Eukaryotes - 0 (source: NCBI BLink).
AT2G30590.1	1.03357e-22	0.250518	0.437	0.151	2.4016e-18	21	AT2G30590	21_Pericle_Phloem	WRKY21, WRKY DNA-binding protein 21
AT1G76990.3	1.05331e-22	0.497512	0.733	0.402	2.44746e-18	21	AT1G76990	21_Pericle_Phloem	ACR3, ACT domain repeat 3
AT3G49720.5	1.11276e-22	0.502235	0.859	0.655	2.58561e-18	21	AT3G49720	21_Pericle_Phloem	unknown protein; FUNCTIONS IN: molecular_function unknown; INVOLVED IN: biological_process unknown; LOCATED IN: chloroplast thylakoid membrane, Golgi apparatus, plasma membrane, membrane; EXPRESSED IN: 25 plant structures; EXPRESSED DURING: 15 growth stages; BEST Arabidopsis thaliana protein match is: unknown protein (TAIR:AT5G65810.1); Has 64 Blast hits to 64 proteins in 11 species: Archae - 0; Bacteria - 0; Metazoa - 0; Fungi - 0; Plants - 64; Viruses - 0; Other Eukaryotes - 0 (source: NCBI BLink).
AT1G28395.17	1.14153e-22	-0.634598	0.23	0.609	2.65246e-18	21	AT1G28395	21_Pericle_Phloem	unknown protein; FUNCTIONS IN: molecular_function unknown; INVOLVED IN: biological_process unknown; LOCATED IN: chloroplast; EXPRESSED IN: 22 plant structures; EXPRESSED DURING: 13 growth stages; BEST Arabidopsis thaliana protein match is: unknown protein (TAIR:AT2G33847.2); Has 89 Blast hits to 89 proteins in 11 species: Archae - 0; Bacteria - 0; Metazoa - 0; Fungi - 0; Plants - 89; Viruses - 0; Other Eukaryotes - 0 (source: NCBI BLink).
AT5G37710.2	1.17195e-22	0.33566	0.585	0.261	2.72315e-18	21	AT5G37710	21_Pericle_Phloem	alpha/beta-Hydrolases superfamily protein
AT1G07070.18	1.18021e-22	-0.771258	0.422	0.713	2.74235e-18	21	AT1G07070	21_Pericle_Phloem	Ribosomal protein L35Ae family protein
AT2G26510.7	1.1934e-22	-0.390766	0.059	0.51	2.77299e-18	21	AT2G26510	21_Pericle_Phloem	PDE135, Xanthine/uracil permease family protein
AT4G01897.9	1.21225e-22	0.467648	0.793	0.505	2.81677e-18	21	AT4G01897	21_Pericle_Phloem	unknown protein; CONTAINS InterPro DOMAIN/s: Protein of unknown function DUF952 (InterPro:IPR009297); Has 763 Blast hits to 763 proteins in 180 species: Archae - 0; Bacteria - 351; Metazoa - 0; Fungi - 0; Plants - 29; Viruses - 0; Other Eukaryotes - 383 (source: NCBI BLink).
AT5G41080.15	1.25269e-22	0.775542	0.985	0.855	2.91074e-18	21	AT5G41080	21_Pericle_Phloem	PLC-like phosphodiesterases superfamily protein
AT4G01690	1.26077e-22	0.330293	0.622	0.319	2.92952e-18	21	AT4G01690	21_Pericle_Phloem	HEMG1, PPO1, PPOX, Flavin containing amine oxidoreductase family
AT4G18800.4	1.31597e-22	0.517137	0.756	0.5	3.05779e-18	21	AT4G18800	21_Pericle_Phloem	ATHSGBP, ATRAB11B, ATRABA1D, RABA1d, RAB GTPase homolog A1D
AT4G30850.15	1.34103e-22	-0.511137	0.037	0.484	3.11601e-18	21	AT4G30850	21_Pericle_Phloem	HHP2, heptahelical transmembrane protein2
AT5G07040.11	1.46278e-22	-0.458042	0.03	0.472	3.39892e-18	21	AT5G07040	21_Pericle_Phloem	RING/U-box superfamily protein
AT5G15730.1	1.50713e-22	0.279993	0.504	0.202	3.50196e-18	21	AT5G15730	21_Pericle_Phloem	Protein kinase superfamily protein
AT2G43650.16	1.60942e-22	-0.630682	0.148	0.565	3.73964e-18	21	AT2G43650	21_Pericle_Phloem	EMB2777, Sas10/U3 ribonucleoprotein (Utp) family protein
AT3G10720.17	1.74323e-22	-0.932491	0.022	0.465	4.05058e-18	21	AT3G10720	21_Pericle_Phloem	Plant invertase/pectin methylesterase inhibitor superfamily
AT4G22000.16	1.75893e-22	-0.726581	0.881	0.894	4.08706e-18	21	AT4G22000	21_Pericle_Phloem	unknown protein; Has 30201 Blast hits to 17322 proteins in 780 species: Archae - 12; Bacteria - 1396; Metazoa - 17338; Fungi - 3422; Plants - 5037; Viruses - 0; Other Eukaryotes - 2996 (source: NCBI BLink).
AT1G36980.12	1.75986e-22	0.466815	0.896	0.664	4.08921e-18	21	AT1G36980	21_Pericle_Phloem	unknown protein; CONTAINS InterPro DOMAIN/s: Uncharacterised protein family UPF0220 (InterPro:IPR007919); Has 424 Blast hits to 424 proteins in 159 species: Archae - 0; Bacteria - 0; Metazoa - 228; Fungi - 120; Plants - 62; Viruses - 0; Other Eukaryotes - 14 (source: NCBI BLink).
AT5G22650.20	1.8878e-22	-1.562	0.822	0.838	4.3865e-18	21	AT5G22650	21_Pericle_Phloem	ATHD2, ATHD2B, HD2, HD2B, HDA4, HDT02, HDT2, histone deacetylase 2B
AT3G13360.2	1.93847e-22	0.373646	0.667	0.342	4.50423e-18	21	AT3G13360	21_Pericle_Phloem	WIP3, WPP domain interacting protein 3
AT1G72020.14	1.97173e-22	0.401509	1	0.997	4.58151e-18	21	AT1G72020	21_Pericle_Phloem	unknown protein; Has 52 Blast hits to 52 proteins in 18 species: Archae - 0; Bacteria - 0; Metazoa - 0; Fungi - 0; Plants - 52; Viruses - 0; Other Eukaryotes - 0 (source: NCBI BLink).
AT1G63780.15	2.01124e-22	-0.564203	0.133	0.552	4.67332e-18	21	AT1G63780	21_Pericle_Phloem	IMP4, Ribosomal RNA processing Brix domain protein
AT1G64880.17	2.04654e-22	-0.684582	0.356	0.678	4.75533e-18	21	AT1G64880	21_Pericle_Phloem	Ribosomal protein S5 family protein
AT2G26260.3	2.1121e-22	0.411203	0.689	0.403	4.90767e-18	21	AT2G26260	21_Pericle_Phloem	3BETAHSD/D2, AT3BETAHSD/D2, 3beta-hydroxysteroid-dehydrogenase/decarboxylase isoform 2
AT5G13930.19	2.15783e-22	0.807865	0.689	0.308	5.01393e-18	21	AT5G13930	21_Pericle_Phloem	ATCHS, CHS, TT4, Chalcone and stilbene synthase family protein
AT5G48240.15	2.18493e-22	-0.558813	0.215	0.602	5.0769e-18	21	AT5G48240	21_Pericle_Phloem	unknown protein; FUNCTIONS IN: molecular_function unknown; INVOLVED IN: biological_process unknown; LOCATED IN: nucleolus; EXPRESSED IN: cultured cell; CONTAINS InterPro DOMAIN/s: Protein of unknown function DUF1665 (InterPro:IPR012459); Has 402 Blast hits to 382 proteins in 162 species: Archae - 0; Bacteria - 4; Metazoa - 139; Fungi - 111; Plants - 54; Viruses - 1; Other Eukaryotes - 93 (source: NCBI BLink).
AT3G27280.15	2.18752e-22	-0.524164	0.104	0.531	5.08292e-18	21	AT3G27280	21_Pericle_Phloem	ATPHB4, PHB4, prohibitin 4
AT3G23030.17	2.58371e-22	1.0655	0.896	0.698	6.00351e-18	21	AT3G23030	21_Pericle_Phloem	IAA2, indole-3-acetic acid inducible 2
AT1G26470.11	2.63298e-22	-0.657716	0.652	0.805	6.118e-18	21	AT1G26470	21_Pericle_Phloem	FUNCTIONS IN: molecular_function unknown; INVOLVED IN: regulation of transcription; LOCATED IN: nucleus, H4/H2A histone acetyltransferase complex; EXPRESSED IN: 23 plant structures; EXPRESSED DURING: 15 growth stages; CONTAINS InterPro DOMAIN/s: CT20 (InterPro:IPR012423); Has 60 Blast hits to 60 proteins in 27 species: Archae - 0; Bacteria - 0; Metazoa - 26; Fungi - 2; Plants - 30; Viruses - 0; Other Eukaryotes - 2 (source: NCBI BLink).
AT5G47930.18	2.63888e-22	-0.857741	1	0.996	6.13171e-18	21	AT5G47930	21_Pericle_Phloem	Zinc-binding ribosomal protein family protein
AT1G76600.15	2.7268e-22	1.18087	0.926	0.794	6.336e-18	21	AT1G76600	21_Pericle_Phloem	unknown protein; FUNCTIONS IN: molecular_function unknown; INVOLVED IN: N-terminal protein myristoylation; LOCATED IN: nucleolus, nucleus; EXPRESSED IN: 24 plant structures; EXPRESSED DURING: 15 growth stages; BEST Arabidopsis thaliana protein match is: unknown protein (TAIR:AT1G21010.1); Has 220 Blast hits to 220 proteins in 14 species: Archae - 0; Bacteria - 0; Metazoa - 0; Fungi - 0; Plants - 220; Viruses - 0; Other Eukaryotes - 0 (source: NCBI BLink).
AT4G10810.6	2.73386e-22	0.456021	0.896	0.682	6.35239e-18	21	AT4G10810	21_Pericle_Phloem	unknown protein; FUNCTIONS IN: molecular_function unknown; INVOLVED IN: biological_process unknown; LOCATED IN: chloroplast; EXPRESSED IN: 23 plant structures; EXPRESSED DURING: 15 growth stages; BEST Arabidopsis thaliana protein match is: unknown protein (TAIR:AT4G24026.1); Has 1807 Blast hits to 1807 proteins in 277 species: Archae - 0; Bacteria - 0; Metazoa - 736; Fungi - 347; Plants - 385; Viruses - 0; Other Eukaryotes - 339 (source: NCBI BLink).
AT1G08970.1	2.80052e-22	0.437046	0.696	0.412	6.50728e-18	21	AT1G08970	21_Pericle_Phloem	HAP5C, NF-YC9, nuclear factor Y, subunit C9
AT2G45180.4	2.80977e-22	0.53434	0.289	0.071	6.52879e-18	21	AT2G45180	21_Pericle_Phloem	Bifunctional inhibitor/lipid-transfer protein/seed storage 2S albumin superfamily protein
AT2G20530.12	2.83005e-22	-0.617939	0.563	0.791	6.57591e-18	21	AT2G20530	21_Pericle_Phloem	ATPHB6, PHB6, prohibitin 6
AT5G39730.12	2.94366e-22	0.505097	0.904	0.577	6.83988e-18	21	AT5G39730	21_Pericle_Phloem	AIG2-like (avirulence induced gene) family protein
AT2G39080.1	2.96129e-22	0.393458	0.667	0.391	6.88085e-18	21	AT2G39080	21_Pericle_Phloem	NAD(P)-binding Rossmann-fold superfamily protein
AT5G27330.17	3.49539e-22	-0.577524	0.081	0.513	8.12188e-18	21	AT5G27330	21_Pericle_Phloem	Prefoldin chaperone subunit family protein
AT3G22630	3.65532e-22	-0.4373	0.467	0.781	8.49351e-18	21	AT3G22630	21_Pericle_Phloem	PBD1, PRCGB, 20S proteasome beta subunit D1
AT2G23310.17	3.81287e-22	0.447627	1	0.903	8.85958e-18	21	AT2G23310	21_Pericle_Phloem	ATRER1C1, Rer1 family protein
AT3G62650.14	3.89573e-22	-0.704321	0.607	0.835	9.05213e-18	21	AT3G62650	21_Pericle_Phloem	unknown protein; BEST Arabidopsis thaliana protein match is: unknown protein (TAIR:AT2G47485.1); Has 57 Blast hits to 57 proteins in 13 species: Archae - 0; Bacteria - 0; Metazoa - 0; Fungi - 0; Plants - 57; Viruses - 0; Other Eukaryotes - 0 (source: NCBI BLink).
AT1G50660.8	3.97019e-22	-0.410464	0.141	0.579	9.22514e-18	21	AT1G50660	21_Pericle_Phloem	unknown protein; INVOLVED IN: biological_process unknown; LOCATED IN: chloroplast; EXPRESSED IN: 22 plant structures; EXPRESSED DURING: 13 growth stages; BEST Arabidopsis thaliana protein match is: unknown protein (TAIR:AT3G20350.1); Has 21445 Blast hits to 15134 proteins in 1325 species: Archae - 461; Bacteria - 2309; Metazoa - 11052; Fungi - 1737; Plants - 1035; Viruses - 42; Other Eukaryotes - 4809 (source: NCBI BLink).
AT1G04400.2	4.02971e-22	0.275126	0.681	0.329	9.36344e-18	21	AT1G04400	21_Pericle_Phloem	AT-PHH1, ATCRY2, CRY2, FHA, PHH1, cryptochrome 2
AT2G43160.5	4.53855e-22	0.391918	0.822	0.535	1.05458e-17	21	AT2G43160	21_Pericle_Phloem	ENTH/VHS family protein
AT4G09000.8	4.61605e-22	0.422483	1	0.943	1.07259e-17	21	AT4G09000	21_Pericle_Phloem	GF14 CHI, GRF1, general regulatory factor 1
AT3G56090.9	4.65136e-22	0.907514	0.985	0.908	1.08079e-17	21	AT3G56090	21_Pericle_Phloem	ATFER3, FER3, ferritin 3
AT2G30270.4	4.83122e-22	0.258062	0.526	0.208	1.12258e-17	21	AT2G30270	21_Pericle_Phloem	Protein of unknown function (DUF567)
AT1G24180.5	4.86517e-22	0.455459	0.97	0.863	1.13047e-17	21	AT1G24180	21_Pericle_Phloem	IAR4, Thiamin diphosphate-binding fold (THDP-binding) superfamily protein
AT3G51800.17	5.01362e-22	-1.0573	0.778	0.859	1.16496e-17	21	AT3G51800	21_Pericle_Phloem	ATEBP1, ATG2, EBP1, metallopeptidase M24 family protein
AT1G07150.9	5.26811e-22	0.285563	0.563	0.207	1.2241e-17	21	AT1G07150	21_Pericle_Phloem	MAPKKK13, mitogen-activated protein kinase kinase kinase 13
AT3G01820.11	5.31475e-22	-0.591933	0.526	0.783	1.23494e-17	21	AT3G01820	21_Pericle_Phloem	P-loop containing nucleoside triphosphate hydrolases superfamily protein
AT2G45440.8	5.6168e-22	-0.403966	0.104	0.528	1.30512e-17	21	AT2G45440	21_Pericle_Phloem	DHDPS2, dihydrodipicolinate synthase
AT1G21910.2	5.683e-22	0.392183	0.422	0.151	1.3205e-17	21	AT1G21910	21_Pericle_Phloem	Integrase-type DNA-binding superfamily protein
AT1G78150.15	6.35143e-22	0.56712	0.956	0.886	1.47582e-17	21	AT1G78150	21_Pericle_Phloem	unknown protein; BEST Arabidopsis thaliana protein match is: unknown protein (TAIR:AT1G35780.1); Has 152 Blast hits to 146 proteins in 18 species: Archae - 0; Bacteria - 0; Metazoa - 1; Fungi - 2; Plants - 149; Viruses - 0; Other Eukaryotes - 0 (source: NCBI BLink).
AT1G18800.18	6.37953e-22	-0.754061	0.496	0.725	1.48235e-17	21	AT1G18800	21_Pericle_Phloem	NRP2, NAP1-related protein 2
AT5G41810.18	6.64762e-22	-0.9279	0.059	0.486	1.54464e-17	21	AT5G41810	21_Pericle_Phloem	unknown protein; BEST Arabidopsis thaliana protein match is: unknown protein (TAIR:AT1G64340.1); Has 876 Blast hits to 690 proteins in 132 species: Archae - 0; Bacteria - 38; Metazoa - 180; Fungi - 112; Plants - 59; Viruses - 2; Other Eukaryotes - 485 (source: NCBI BLink).
AT2G04240.9	7.10934e-22	0.419338	0.681	0.359	1.65193e-17	21	AT2G04240	21_Pericle_Phloem	XERICO, RING/U-box superfamily protein
AT5G47890.15	7.3767e-22	0.407645	0.993	0.994	1.71405e-17	21	AT5G47890	21_Pericle_Phloem	NADH-ubiquinone oxidoreductase B8 subunit, putative
AT3G44750.20	7.53183e-22	-0.996812	0.089	0.51	1.7501e-17	21	AT3G44750	21_Pericle_Phloem	ATHD2A, HD2A, HDA3, HDT1, histone deacetylase 3
AT2G27080.3	7.98347e-22	0.455487	0.496	0.189	1.85504e-17	21	AT2G27080	21_Pericle_Phloem	Late embryogenesis abundant (LEA) hydroxyproline-rich glycoprotein family
AT2G27030.15	8.12939e-22	0.556734	0.993	0.949	1.88895e-17	21	AT2G27030	21_Pericle_Phloem	ACAM-2, CAM5, calmodulin 5
AT3G06790.15	8.2463e-22	-0.562992	0.252	0.629	1.91611e-17	21	AT3G06790	21_Pericle_Phloem	plastid developmental protein DAG, putative
AT3G61100.15	8.33972e-22	-0.464099	0.052	0.482	1.93782e-17	21	AT3G61100	21_Pericle_Phloem	Putative endonuclease or glycosyl hydrolase
AT4G00080.20	8.48542e-22	-1.30933	0.081	0.511	1.97167e-17	21	AT4G00080	21_Pericle_Phloem	UNE11, Plant invertase/pectin methylesterase inhibitor superfamily protein
AT5G44070.14	8.78467e-22	0.395149	0.83	0.499	2.04121e-17	21	AT5G44070	21_Pericle_Phloem	ARA8, ATPCS1, CAD1, PCS1, phytochelatin synthase 1 (PCS1)
AT5G02450.18	8.83823e-22	-0.903949	0.993	0.975	2.05365e-17	21	AT5G02450	21_Pericle_Phloem	Ribosomal protein L36e family protein
AT1G43710.5	8.95674e-22	0.567332	0.926	0.722	2.08119e-17	21	AT1G43710	21_Pericle_Phloem	emb1075, Pyridoxal phosphate (PLP)-dependent transferases superfamily protein
AT5G35530.17	9.03775e-22	-0.785098	0.978	0.961	2.10001e-17	21	AT5G35530	21_Pericle_Phloem	Ribosomal protein S3 family protein
AT2G38760.15	9.54361e-22	-0.541717	0.03	0.462	2.21755e-17	21	AT2G38760	21_Pericle_Phloem	ANN3, ANNAT3, annexin 3
AT5G17770.14	1.06692e-21	0.469448	0.993	0.928	2.4791e-17	21	AT5G17770	21_Pericle_Phloem	ATCBR, CBR, CBR1, NADH:cytochrome B5 reductase 1
AT5G40580.6	1.08394e-21	0.453466	0.963	0.853	2.51864e-17	21	AT5G40580	21_Pericle_Phloem	PBB2, 20S proteasome beta subunit PBB2
AT5G04470.14	1.13791e-21	0.298125	0.681	0.297	2.64405e-17	21	AT5G04470	21_Pericle_Phloem	SIM, cyclin-dependent protein kinase inhibitors
AT3G52960.13	1.14923e-21	-0.672806	0.674	0.81	2.67035e-17	21	AT3G52960	21_Pericle_Phloem	Thioredoxin superfamily protein
AT1G50020.2	1.18743e-21	0.281341	0.541	0.224	2.7591e-17	21	AT1G50020	21_Pericle_Phloem	unknown protein; FUNCTIONS IN: molecular_function unknown; INVOLVED IN: biological_process unknown; LOCATED IN: chloroplast thylakoid membrane, chloroplast; EXPRESSED IN: 24 plant structures; EXPRESSED DURING: 15 growth stages; Has 72 Blast hits to 72 proteins in 27 species: Archae - 0; Bacteria - 0; Metazoa - 0; Fungi - 0; Plants - 72; Viruses - 0; Other Eukaryotes - 0 (source: NCBI BLink).
AT3G10620.4	1.30745e-21	-0.424979	0.267	0.661	3.03799e-17	21	AT3G10620	21_Pericle_Phloem	ATNUDX26, NUDX26, nudix hydrolase homolog 26
AT5G66800.13	1.37151e-21	-0.479942	0	0.429	3.18684e-17	21	AT5G66800	21_Pericle_Phloem	unknown protein; BEST Arabidopsis thaliana protein match is: unknown protein (TAIR:AT3G50640.1); Has 1807 Blast hits to 1807 proteins in 277 species: Archae - 0; Bacteria - 0; Metazoa - 736; Fungi - 347; Plants - 385; Viruses - 0; Other Eukaryotes - 339 (source: NCBI BLink).
AT5G62440.19	1.38602e-21	-0.958021	0.385	0.676	3.22056e-17	21	AT5G62440	21_Pericle_Phloem	Protein of unknown function (DUF3223)
AT5G43890.2	1.4761e-21	0.292113	0.296	0.076	3.42987e-17	21	AT5G43890	21_Pericle_Phloem	SUPER1, YUC5, Flavin-binding monooxygenase family protein
AT5G55630.3	1.5738e-21	0.306126	0.615	0.289	3.65687e-17	21	AT5G55630	21_Pericle_Phloem	ATKCO1, ATTPK1, KCO1, KCO1, TPK1, Outward rectifying potassium channel protein
AT3G45310.10	1.65958e-21	0.590085	0.874	0.67	3.8562e-17	21	AT3G45310	21_Pericle_Phloem	Cysteine proteinases superfamily protein
AT1G80270.17	1.6678e-21	-0.534201	0.044	0.476	3.8753e-17	21	AT1G80270	21_Pericle_Phloem	PPR596, PENTATRICOPEPTIDE REPEAT 596
AT2G25310.10	1.72658e-21	0.421965	0.896	0.694	4.01188e-17	21	AT2G25310	21_Pericle_Phloem	Protein of unknown function (DUF2012)
AT1G56660.14	1.72671e-21	0.835014	0.696	0.362	4.01219e-17	21	AT1G56660	21_Pericle_Phloem	unknown protein; Has 665200 Blast hits to 205811 proteins in 4684 species: Archae - 3320; Bacteria - 107592; Metazoa - 249086; Fungi - 76753; Plants - 38542; Viruses - 3008; Other Eukaryotes - 186899 (source: NCBI BLink).
AT2G45960.18	1.76495e-21	0.440388	0.993	0.913	4.10103e-17	21	AT2G45960	21_Pericle_Phloem	ATHH2, PIP1;2, PIP1B, TMP-A, plasma membrane intrinsic protein 1B
AT1G08580.18	1.80276e-21	-0.965583	0.548	0.76	4.1889e-17	21	AT1G08580	21_Pericle_Phloem	unknown protein; Has 39 Blast hits to 39 proteins in 15 species: Archae - 0; Bacteria - 0; Metazoa - 0; Fungi - 0; Plants - 35; Viruses - 0; Other Eukaryotes - 4 (source: NCBI BLink).
AT4G31810.15	1.80867e-21	-0.505667	0.244	0.611	4.20262e-17	21	AT4G31810	21_Pericle_Phloem	ATP-dependent caseinolytic (Clp) protease/crotonase family protein
AT2G39570.15	1.8658e-21	0.454881	0.852	0.546	4.33537e-17	21	AT2G39570	21_Pericle_Phloem	ACT domain-containing protein
AT2G39210.13	1.91609e-21	-0.448535	0.037	0.471	4.45223e-17	21	AT2G39210	21_Pericle_Phloem	Major facilitator superfamily protein
AT5G53090.3	2.00874e-21	-0.293849	0.015	0.444	4.6675e-17	21	AT5G53090	21_Pericle_Phloem	NAD(P)-binding Rossmann-fold superfamily protein
AT2G05590.2	2.04373e-21	0.375972	0.763	0.461	4.74881e-17	21	AT2G05590	21_Pericle_Phloem	TLD-domain containing nucleolar protein
AT3G07770.20	2.10042e-21	-0.656203	0.126	0.535	4.88053e-17	21	AT3G07770	21_Pericle_Phloem	AtHsp90-6, AtHsp90.6, Hsp89.1, HEAT SHOCK PROTEIN 89.1
AT1G13060.6	2.13898e-21	0.391086	1	0.984	4.97013e-17	21	AT1G13060	21_Pericle_Phloem	PBE1, 20S proteasome beta subunit E1
AT3G57520.12	2.16769e-21	0.674846	0.689	0.397	5.03685e-17	21	AT3G57520	21_Pericle_Phloem	AtSIP2, SIP2, seed imbibition 2
AT3G15530.2	2.2344e-21	0.480071	0.674	0.363	5.19186e-17	21	AT3G15530	21_Pericle_Phloem	S-adenosyl-L-methionine-dependent methyltransferases superfamily protein
