## Supplemental Table 1 for "HDACs repress runaway stress and cell identity to promote reprogramming in root regeneration" (part 10 of 11)

### Sheet: FindAllMarkers (continued)
	p_val	avg_log2FC	pct.1	pct.2	p_val_adj	cluster	gene	cell Type	annotation
AT1G08650.12	2.24418e-21	0.799672	0.844	0.616	5.21459e-17	21	AT1G08650	21_Pericle_Phloem	ATPPCK1, PPCK1, phosphoenolpyruvate carboxylase kinase 1
AT1G18080.18	2.36408e-21	-0.834889	0.993	0.971	5.49318e-17	21	AT1G18080	21_Pericle_Phloem	ATARCA, RACK1A, RACK1A_AT, Transducin/WD40 repeat-like superfamily protein
AT4G18030.12	2.39203e-21	0.480566	0.963	0.848	5.55812e-17	21	AT4G18030	21_Pericle_Phloem	S-adenosyl-L-methionine-dependent methyltransferases superfamily protein
AT3G04230.18	2.41405e-21	-0.58402	0.193	0.583	5.6093e-17	21	AT3G04230	21_Pericle_Phloem	Ribosomal protein S5 domain 2-like superfamily protein
AT2G04780.13	2.51689e-21	0.479374	0.911	0.728	5.84824e-17	21	AT2G04780	21_Pericle_Phloem	FLA7, FASCICLIN-like arabinoogalactan 7
AT3G15430	2.80774e-21	0.298517	0.637	0.307	6.52407e-17	21	AT3G15430	21_Pericle_Phloem	Regulator of chromosome condensation (RCC1) family protein
AT3G02580.7	2.91224e-21	0.526023	0.822	0.606	6.76689e-17	21	AT3G02580	21_Pericle_Phloem	BUL1, DWF7, STE1, sterol 1
AT2G29530.13	2.95907e-21	-0.817667	0.956	0.944	6.87569e-17	21	AT2G29530	21_Pericle_Phloem	TIM10, Tim10/DDP family zinc finger protein
AT5G11710.5	3.03008e-21	0.395132	0.822	0.556	7.04069e-17	21	AT5G11710	21_Pericle_Phloem	ENTH/VHS family protein
AT5G03720	3.05596e-21	0.270225	0.37	0.115	7.10084e-17	21	AT5G03720	21_Pericle_Phloem	AT-HSFA3, HSFA3, heat shock transcription factor A3
AT5G02840.2	3.12811e-21	0.337742	0.674	0.348	7.26848e-17	21	AT5G02840	21_Pericle_Phloem	LCL1, LHY/CCA1-like 1
AT3G24080.17	3.13386e-21	-0.607417	0.252	0.621	7.28183e-17	21	AT3G24080	21_Pericle_Phloem	KRR1 family protein
AT3G04570.8	3.25294e-21	0.417062	0.844	0.543	7.55854e-17	21	AT3G04570	21_Pericle_Phloem	AHL19, AT-hook motif nuclear-localized protein 19
AT3G13882.16	3.29112e-21	-0.701778	0.778	0.846	7.64725e-17	21	AT3G13882	21_Pericle_Phloem	Ribosomal protein L34
AT1G15230.8	3.31052e-21	-0.605779	0.622	0.828	7.69232e-17	21	AT1G15230	21_Pericle_Phloem	unknown protein; FUNCTIONS IN: molecular_function unknown; INVOLVED IN: biological_process unknown; LOCATED IN: cellular_component unknown; EXPRESSED IN: 24 plant structures; EXPRESSED DURING: 15 growth stages; Has 26 Blast hits to 26 proteins in 12 species: Archae - 0; Bacteria - 0; Metazoa - 0; Fungi - 0; Plants - 26; Viruses - 0; Other Eukaryotes - 0 (source: NCBI BLink).
AT2G45710.8	3.39233e-21	-0.56463	0.83	0.911	7.88243e-17	21	AT2G45710	21_Pericle_Phloem	Zinc-binding ribosomal protein family protein
AT2G31680.2	3.48312e-21	0.41516	0.704	0.413	8.09338e-17	21	AT2G31680	21_Pericle_Phloem	AtRABA5d, RABA5d, RAB GTPase homolog A5D
AT5G64660.14	3.63435e-21	0.556663	0.733	0.389	8.44477e-17	21	AT5G64660	21_Pericle_Phloem	ATCMPG2, CMPG2, CYS, MET, PRO, and GLY protein 2
AT1G50630.14	3.65483e-21	0.337847	0.689	0.31	8.49236e-17	21	AT1G50630	21_Pericle_Phloem	Protein of unknown function (DUF3537)
AT4G35550.5	3.66163e-21	0.322473	0.519	0.199	8.50817e-17	21	AT4G35550	21_Pericle_Phloem	ATWOX13, HB-4, WOX13, WUSCHEL related homeobox 13
AT1G36060.14	3.71026e-21	-0.624674	0.03	0.456	8.62116e-17	21	AT1G36060	21_Pericle_Phloem	Integrase-type DNA-binding superfamily protein
AT3G15240.15	3.80866e-21	-0.605596	0.037	0.456	8.84979e-17	21	AT3G15240	21_Pericle_Phloem	Serine/threonine-protein kinase WNK (With No Lysine)-related
AT1G76560.12	3.96397e-21	-0.486326	0.059	0.495	9.21069e-17	21	AT1G76560	21_Pericle_Phloem	CP12-3, CP12 domain-containing protein 3
AT3G48750.4	3.99351e-21	0.443442	0.874	0.67	9.27931e-17	21	AT3G48750	21_Pericle_Phloem	CDC2, CDC2A, CDC2AAT, CDK2, CDKA1, CDKA;1, cell division control 2
AT4G26480	4.24468e-21	0.336271	0.741	0.429	9.86294e-17	21	AT4G26480	21_Pericle_Phloem	RNA-binding KH domain-containing protein
AT1G11240.15	4.32611e-21	-0.585776	0.385	0.687	1.00521e-16	21	AT1G11240	21_Pericle_Phloem	CONTAINS InterPro DOMAIN/s: Nucleolar protein 12 (InterPro:IPR019186); Has 2484 Blast hits to 1934 proteins in 262 species: Archae - 0; Bacteria - 90; Metazoa - 921; Fungi - 378; Plants - 144; Viruses - 18; Other Eukaryotes - 933 (source: NCBI BLink).
AT4G01560.14	4.68319e-21	-0.581197	0.37	0.673	1.08819e-16	21	AT4G01560	21_Pericle_Phloem	MEE49, Ribosomal RNA processing Brix domain protein
AT1G70770.11	4.99781e-21	0.498881	0.993	0.92	1.16129e-16	21	AT1G70770	21_Pericle_Phloem	Protein of unknown function DUF2359, transmembrane
AT2G33040.9	5.00656e-21	0.392025	1	0.995	1.16332e-16	21	AT2G33040	21_Pericle_Phloem	ATP3, gamma subunit of Mt ATP synthase
AT5G54145.14	5.09445e-21	-1.05763	0.052	0.493	1.18375e-16	21	AT5G54145	21_Pericle_Phloem	unknown protein; FUNCTIONS IN: molecular_function unknown; INVOLVED IN: biological_process unknown; LOCATED IN: endomembrane system; BEST Arabidopsis thaliana protein match is: unknown protein (TAIR:AT4G27657.1); Has 30201 Blast hits to 17322 proteins in 780 species: Archae - 12; Bacteria - 1396; Metazoa - 17338; Fungi - 3422; Plants - 5037; Viruses - 0; Other Eukaryotes - 2996 (source: NCBI BLink).
AT1G50600.9	5.19255e-21	0.384858	0.748	0.402	1.20654e-16	21	AT1G50600	21_Pericle_Phloem	SCL5, scarecrow-like 5
AT4G33580.7	5.57104e-21	0.513816	0.904	0.732	1.29449e-16	21	AT4G33580	21_Pericle_Phloem	ATBCA5, BCA5, beta carbonic anhydrase 5
AT5G44720.4	5.63618e-21	0.415218	0.815	0.563	1.30962e-16	21	AT5G44720	21_Pericle_Phloem	Molybdenum cofactor sulfurase family protein
AT4G38520.3	5.66259e-21	0.414847	0.741	0.466	1.31576e-16	21	AT4G38520	21_Pericle_Phloem	Protein phosphatase 2C family protein
AT5G16470.9	5.92321e-21	-0.610773	0.926	0.955	1.37632e-16	21	AT5G16470	21_Pericle_Phloem	zinc finger (C2H2 type) family protein
AT1G11670.12	6.01088e-21	-0.518028	0.03	0.457	1.39669e-16	21	AT1G11670	21_Pericle_Phloem	MATE efflux family protein
AT3G23310.1	6.26986e-21	0.287133	0.533	0.229	1.45687e-16	21	AT3G23310	21_Pericle_Phloem	AGC (cAMP-dependent, cGMP-dependent and protein kinase C) kinase family protein
AT2G15910.6	6.43367e-21	-0.491339	0.474	0.769	1.49493e-16	21	AT2G15910	21_Pericle_Phloem	CSL zinc finger domain-containing protein
AT1G14920.2	6.45917e-21	0.373256	0.504	0.21	1.50085e-16	21	AT1G14920	21_Pericle_Phloem	GAI, RGA2, GRAS family transcription factor family protein
AT5G02740.7	6.57169e-21	-0.502266	0.63	0.804	1.527e-16	21	AT5G02740	21_Pericle_Phloem	Ribosomal protein S24e family protein
AT4G38810.12	7.12851e-21	-0.716034	0.156	0.59	1.65638e-16	21	AT4G38810	21_Pericle_Phloem	Calcium-binding EF-hand family protein
AT2G34020.11	7.32712e-21	-0.371574	0.022	0.439	1.70253e-16	21	AT2G34020	21_Pericle_Phloem	Calcium-binding EF-hand family protein
AT2G24360.3	7.39484e-21	0.398087	0.711	0.428	1.71827e-16	21	AT2G24360	21_Pericle_Phloem	Protein kinase superfamily protein
AT4G25260.18	7.41237e-21	-0.866049	0.081	0.5	1.72234e-16	21	AT4G25260	21_Pericle_Phloem	Plant invertase/pectin methylesterase inhibitor superfamily protein
AT1G54690.19	7.93022e-21	-1.58525	0.452	0.723	1.84267e-16	21	AT1G54690	21_Pericle_Phloem	G-H2AX, GAMMA-H2AX, H2AXB, HTA3, gamma histone variant H2AX
AT1G06200.5	8.18731e-21	-0.473174	0.622	0.806	1.9024e-16	21	AT1G06200	21_Pericle_Phloem	Peptidase S24/S26A/S26B/S26C family protein
AT2G28760.16	8.42307e-21	-0.710476	0.044	0.463	1.95718e-16	21	AT2G28760	21_Pericle_Phloem	UXS6, UDP-XYL synthase 6
AT5G55180.13	8.70456e-21	-1.14529	0.074	0.502	2.02259e-16	21	AT5G55180	21_Pericle_Phloem	O-Glycosyl hydrolases family 17 protein
AT1G52720.7	9.00208e-21	-0.482133	0.304	0.697	2.09172e-16	21	AT1G52720	21_Pericle_Phloem	unknown protein; BEST Arabidopsis thaliana protein match is: unknown protein (TAIR:AT3G15630.1); Has 61 Blast hits to 61 proteins in 13 species: Archae - 0; Bacteria - 0; Metazoa - 0; Fungi - 0; Plants - 61; Viruses - 0; Other Eukaryotes - 0 (source: NCBI BLink).
AT5G02550.10	9.04805e-21	-0.719036	0.193	0.604	2.1024e-16	21	AT5G02550	21_Pericle_Phloem	unknown protein; Has 3 Blast hits to 3 proteins in 1 species: Archae - 0; Bacteria - 0; Metazoa - 0; Fungi - 0; Plants - 3; Viruses - 0; Other Eukaryotes - 0 (source: NCBI BLink).
AT1G80620.10	9.29928e-21	-0.421977	0.178	0.571	2.16078e-16	21	AT1G80620	21_Pericle_Phloem	S15/NS1, RNA-binding protein
AT1G07170.6	9.48612e-21	-0.481481	0.467	0.757	2.2042e-16	21	AT1G07170	21_Pericle_Phloem	PHF5-like protein
AT4G16380.18	1.02093e-20	0.597978	0.963	0.811	2.37224e-16	21	AT4G16380	21_Pericle_Phloem	Heavy metal transport/detoxification superfamily protein
AT5G58005.6	1.04595e-20	-0.451158	0.43	0.732	2.43037e-16	21	AT5G58005	21_Pericle_Phloem	Cytochrome c oxidase, subunit Vib family protein
AT3G29180.4	1.05239e-20	0.458912	0.77	0.508	2.44534e-16	21	AT3G29180	21_Pericle_Phloem	Protein of unknown function (DUF1336)
AT5G20000.13	1.05401e-20	0.486206	0.904	0.755	2.4491e-16	21	AT5G20000	21_Pericle_Phloem	AAA-type ATPase family protein
AT5G66690.12	1.0635e-20	-0.50118	0.022	0.442	2.47116e-16	21	AT5G66690	21_Pericle_Phloem	UGT72E2, UDP-Glycosyltransferase superfamily protein
AT3G58730.15	1.17018e-20	0.427788	0.926	0.738	2.71904e-16	21	AT3G58730	21_Pericle_Phloem	vacuolar ATP synthase subunit D (VATD) / V-ATPase D subunit / vacuolar proton pump D subunit (VATPD)
AT2G47000.5	1.22302e-20	-0.368528	0.03	0.45	2.8418e-16	21	AT2G47000	21_Pericle_Phloem	ABCB4, ATPGP4, MDR4, PGP4, ATP binding cassette subfamily B4
AT3G06040.17	1.26057e-20	-0.668373	0.481	0.733	2.92907e-16	21	AT3G06040	21_Pericle_Phloem	Ribosomal protein L12/ ATP-dependent Clp protease adaptor protein ClpS family protein
AT4G10480.19	1.2782e-20	-1.20116	0.963	0.937	2.97002e-16	21	AT4G10480	21_Pericle_Phloem	Nascent polypeptide-associated complex (NAC), alpha subunit family protein
AT2G12646.13	1.28288e-20	-0.498714	0.03	0.447	2.9809e-16	21	AT2G12646	21_Pericle_Phloem	PLATZ transcription factor family protein
AT3G05810.10	1.32096e-20	-0.511006	0.489	0.717	3.06938e-16	21	AT3G05810	21_Pericle_Phloem	FUNCTIONS IN: molecular_function unknown; INVOLVED IN: biological_process unknown; LOCATED IN: mitochondrion; EXPRESSED IN: 22 plant structures; EXPRESSED DURING: 13 growth stages; CONTAINS InterPro DOMAIN/s: IGR protein motif (InterPro:IPR019083); BEST Arabidopsis thaliana protein match is: unknown protein (TAIR:AT5G26800.1); Has 62 Blast hits to 62 proteins in 14 species: Archae - 0; Bacteria - 0; Metazoa - 0; Fungi - 0; Plants - 62; Viruses - 0; Other Eukaryotes - 0 (source: NCBI BLink).
AT5G25265.13	1.36793e-20	0.391938	0.867	0.619	3.17853e-16	21	AT5G25265	21_Pericle_Phloem	unknown protein; FUNCTIONS IN: molecular_function unknown; INVOLVED IN: biological_process unknown; LOCATED IN: plasma membrane, membrane; EXPRESSED IN: cultured cell, leaf; BEST Arabidopsis thaliana protein match is: unknown protein (TAIR:AT2G25260.1); Has 30201 Blast hits to 17322 proteins in 780 species: Archae - 12; Bacteria - 1396; Metazoa - 17338; Fungi - 3422; Plants - 5037; Viruses - 0; Other Eukaryotes - 2996 (source: NCBI BLink).
AT1G14620.17	1.37634e-20	-0.672986	0.556	0.726	3.19806e-16	21	AT1G14620	21_Pericle_Phloem	DECOY, decoy
AT3G16640.9	1.40705e-20	0.404302	1	0.999	3.26942e-16	21	AT3G16640	21_Pericle_Phloem	TCTP, translationally controlled tumor protein
AT4G23760.8	1.4446e-20	-0.560443	0.519	0.75	3.35667e-16	21	AT4G23760	21_Pericle_Phloem	Cox19-like CHCH family protein
AT2G38700.8	1.44569e-20	0.416594	0.956	0.844	3.35921e-16	21	AT2G38700	21_Pericle_Phloem	ATMVD1, MVD1, mevalonate diphosphate decarboxylase 1
AT5G38720.15	1.57752e-20	-0.484233	0.148	0.538	3.66553e-16	21	AT5G38720	21_Pericle_Phloem	unknown protein; Has 13419 Blast hits to 9093 proteins in 698 species: Archae - 38; Bacteria - 1038; Metazoa - 4949; Fungi - 1086; Plants - 485; Viruses - 44; Other Eukaryotes - 5779 (source: NCBI BLink).
AT2G34260.14	1.65553e-20	-0.438282	0.067	0.471	3.84678e-16	21	AT2G34260	21_Pericle_Phloem	transducin family protein / WD-40 repeat family protein
AT2G42500.6	1.78595e-20	0.465034	0.985	0.894	4.14984e-16	21	AT2G42500	21_Pericle_Phloem	PP2A-3, protein phosphatase 2A-3
AT1G07820.15	1.79948e-20	-1.46794	0.474	0.794	4.18127e-16	21	AT1G07820	21_Pericle_Phloem	Histone superfamily protein
AT5G10240.13	1.81205e-20	-0.352292	0.044	0.464	4.21048e-16	21	AT5G10240	21_Pericle_Phloem	ASN3, asparagine synthetase 3
AT2G22125.3	1.82649e-20	0.411141	0.756	0.505	4.24404e-16	21	AT2G22125	21_Pericle_Phloem	CSI1, binding
AT1G10865.6	1.83709e-20	-0.390643	0.252	0.641	4.26867e-16	21	AT1G10865	21_Pericle_Phloem	FUNCTIONS IN: molecular_function unknown; INVOLVED IN: biological_process unknown; LOCATED IN: cellular_component unknown; CONTAINS InterPro DOMAIN/s: Cytochrome c oxidase assembly protein PET191, N-terminal (InterPro:IPR018793); Has 241 Blast hits to 241 proteins in 124 species: Archae - 0; Bacteria - 0; Metazoa - 100; Fungi - 94; Plants - 38; Viruses - 0; Other Eukaryotes - 9 (source: NCBI BLink).
AT1G20430.14	1.86699e-20	-0.592411	0.444	0.712	4.33813e-16	21	AT1G20430	21_Pericle_Phloem	unknown protein; Has 29 Blast hits to 29 proteins in 10 species: Archae - 0; Bacteria - 0; Metazoa - 0; Fungi - 0; Plants - 29; Viruses - 0; Other Eukaryotes - 0 (source: NCBI BLink).
AT3G14410.4	1.87308e-20	0.366392	0.593	0.297	4.35229e-16	21	AT3G14410	21_Pericle_Phloem	Nucleotide/sugar transporter family protein
AT1G54500.2	1.89083e-20	0.366599	0.4	0.147	4.39353e-16	21	AT1G54500	21_Pericle_Phloem	Rubredoxin-like superfamily protein
AT5G19510.15	1.89167e-20	-0.617789	1	0.996	4.39549e-16	21	AT5G19510	21_Pericle_Phloem	Translation elongation factor EF1B/ribosomal protein S6 family protein
AT4G36640.14	1.98687e-20	-0.555982	0.044	0.457	4.61669e-16	21	AT4G36640	21_Pericle_Phloem	Sec14p-like phosphatidylinositol transfer family protein
AT5G38890.13	1.99061e-20	-0.401897	0.074	0.482	4.62539e-16	21	AT5G38890	21_Pericle_Phloem	Nucleic acid-binding, OB-fold-like protein
AT2G31610.17	2.09799e-20	-0.741264	0.993	0.984	4.87489e-16	21	AT2G31610	21_Pericle_Phloem	Ribosomal protein S3 family protein
AT3G59970.11	2.10256e-20	0.426088	0.993	0.816	4.88551e-16	21	AT3G59970	21_Pericle_Phloem	MTHFR1, methylenetetrahydrofolate reductase 1
AT5G40080.10	2.10474e-20	-0.470625	0.296	0.652	4.89056e-16	21	AT5G40080	21_Pericle_Phloem	Mitochondrial ribosomal protein L27
AT3G27360.15	2.28097e-20	-1.66734	0.215	0.627	5.30007e-16	21	AT3G27360	21_Pericle_Phloem	Histone superfamily protein
AT5G62530.12	2.3221e-20	-0.581873	0.533	0.802	5.39563e-16	21	AT5G62530	21_Pericle_Phloem	ALDH12A1, ATP5CDH, P5CDH, aldehyde dehydrogenase 12A1
AT1G47570	2.33905e-20	0.41802	0.548	0.276	5.43501e-16	21	AT1G47570	21_Pericle_Phloem	RING/U-box superfamily protein
AT5G15910.15	2.38761e-20	0.404349	0.859	0.583	5.54785e-16	21	AT5G15910	21_Pericle_Phloem	NAD(P)-binding Rossmann-fold superfamily protein
AT1G17880.19	2.4749e-20	-0.805546	1	0.99	5.75067e-16	21	AT1G17880	21_Pericle_Phloem	ATBTF3, BTF3, basic transcription factor 3
AT1G45145.18	2.50856e-20	-1.25564	0.03	0.448	5.82889e-16	21	AT1G45145	21_Pericle_Phloem	ATH5, ATTRX5, LIV1, TRX5, thioredoxin H-type 5
AT5G05370.14	2.50907e-20	0.451189	0.993	0.967	5.83008e-16	21	AT5G05370	21_Pericle_Phloem	Cytochrome b-c1 complex, subunit 8 protein
AT1G34030.17	2.5367e-20	-0.725664	0.993	0.982	5.89427e-16	21	AT1G34030	21_Pericle_Phloem	Ribosomal protein S13/S18 family
AT5G24570.5	2.58462e-20	0.570608	0.274	0.069	6.00562e-16	21	AT5G24570	21_Pericle_Phloem	unknown protein; Has 30201 Blast hits to 17322 proteins in 780 species: Archae - 12; Bacteria - 1396; Metazoa - 17338; Fungi - 3422; Plants - 5037; Viruses - 0; Other Eukaryotes - 2996 (source: NCBI BLink).
AT3G11700.8	2.60017e-20	0.428702	0.83	0.524	6.04174e-16	21	AT3G11700	21_Pericle_Phloem	FLA18, FASCICLIN-like arabinogalactan protein 18 precursor
AT5G04590.10	2.63077e-20	0.452728	0.933	0.737	6.11285e-16	21	AT5G04590	21_Pericle_Phloem	SIR, sulfite reductase
AT2G33847.11	2.66216e-20	-0.352934	0.044	0.46	6.1858e-16	21	AT2G33847	21_Pericle_Phloem	unknown protein; LOCATED IN: chloroplast; BEST Arabidopsis thaliana protein match is: unknown protein (TAIR:AT1G28395.4); Has 74 Blast hits to 74 proteins in 10 species: Archae - 0; Bacteria - 0; Metazoa - 0; Fungi - 0; Plants - 74; Viruses - 0; Other Eukaryotes - 0 (source: NCBI BLink).
AT1G29820.2	2.85483e-20	0.335599	0.637	0.339	6.63347e-16	21	AT1G29820	21_Pericle_Phloem	Magnesium transporter CorA-like family protein
AT3G53520.5	2.94282e-20	0.448895	0.807	0.565	6.83794e-16	21	AT3G53520	21_Pericle_Phloem	ATUXS1, UXS1, UDP-glucuronic acid decarboxylase 1
AT5G11090.11	2.97472e-20	0.52151	0.844	0.555	6.91207e-16	21	AT5G11090	21_Pericle_Phloem	serine-rich protein-related
AT3G15000.18	3.05273e-20	-1.04945	0.489	0.707	7.09333e-16	21	AT3G15000	21_Pericle_Phloem	cobalt ion binding
AT5G12410.14	3.05927e-20	-0.495787	0.244	0.61	7.10852e-16	21	AT5G12410	21_Pericle_Phloem	THUMP domain-containing protein
AT3G26744	3.28606e-20	0.253513	0.341	0.109	7.63548e-16	21	AT3G26744	21_Pericle_Phloem	ATICE1, ICE1, SCRM, basic helix-loop-helix (bHLH) DNA-binding superfamily protein
AT2G36530.12	3.30183e-20	0.460284	1	0.996	7.67214e-16	21	AT2G36530	21_Pericle_Phloem	ENO2, LOS2, Enolase
AT2G40430.14	3.36923e-20	-0.54035	0.393	0.712	7.82873e-16	21	AT2G40430	21_Pericle_Phloem	CONTAINS InterPro DOMAIN/s: P60-like (InterPro:IPR011687), Tumour suppressor protein Gltscr2 (InterPro:IPR011211); Has 709 Blast hits to 643 proteins in 201 species: Archae - 0; Bacteria - 32; Metazoa - 224; Fungi - 154; Plants - 45; Viruses - 0; Other Eukaryotes - 254 (source: NCBI BLink).
AT1G10590.3	3.37468e-20	-0.419498	0.993	0.994	7.84142e-16	21	AT1G10590	21_Pericle_Phloem	Nucleic acid-binding, OB-fold-like protein
AT5G46630.8	3.38828e-20	0.439134	0.941	0.827	7.87302e-16	21	AT5G46630	21_Pericle_Phloem	Clathrin adaptor complexes medium subunit family protein
AT3G46640.13	3.52721e-20	0.407225	0.919	0.645	8.19583e-16	21	AT3G46640	21_Pericle_Phloem	LUX, PCL1, Homeodomain-like superfamily protein
AT3G07050.17	3.53039e-20	-0.644253	0.17	0.545	8.20322e-16	21	AT3G07050	21_Pericle_Phloem	GTP-binding family protein
AT1G66150.4	3.60095e-20	0.355718	0.667	0.347	8.36716e-16	21	AT1G66150	21_Pericle_Phloem	TMK1, transmembrane kinase 1
AT5G60960.13	3.73253e-20	-0.399116	0.074	0.487	8.67292e-16	21	AT5G60960	21_Pericle_Phloem	Pentatricopeptide repeat (PPR) superfamily protein
AT2G29560.6	3.9399e-20	0.441984	0.852	0.612	9.15475e-16	21	AT2G29560	21_Pericle_Phloem	ENOC, cytosolic enolase
AT5G06210.16	3.93999e-20	-0.519083	0.163	0.542	9.15495e-16	21	AT5G06210	21_Pericle_Phloem	RNA binding (RRM/RBD/RNP motifs) family protein
AT1G11000.13	4.96463e-20	-0.470202	0.163	0.562	1.15358e-15	21	AT1G11000	21_Pericle_Phloem	ATMLO4, MLO4, Seven transmembrane MLO family protein
AT2G04030.19	5.05596e-20	-0.627191	0.111	0.505	1.1748e-15	21	AT2G04030	21_Pericle_Phloem	AtHsp90.5, CR88, EMB1956, Hsp88.1, HSP90.5, Chaperone protein htpG family protein
AT1G11475.14	5.78641e-20	-0.577093	0.304	0.641	1.34453e-15	21	AT1G11475	21_Pericle_Phloem	NRPB10, NRPD10, NRPE10, RNA polymerases N / 8 kDa subunit
AT3G56510.12	5.80966e-20	-0.464965	0.281	0.633	1.34993e-15	21	AT3G56510	21_Pericle_Phloem	RNA-binding (RRM/RBD/RNP motifs) family protein
AT2G20230.5	6.27271e-20	0.344382	0.726	0.407	1.45753e-15	21	AT2G20230	21_Pericle_Phloem	Tetraspanin family protein
AT1G17285.15	6.40712e-20	-0.536527	0.044	0.453	1.48876e-15	21	AT1G17285	21_Pericle_Phloem	unknown protein; FUNCTIONS IN: molecular_function unknown; INVOLVED IN: biological_process unknown; LOCATED IN: endomembrane system; BEST Arabidopsis thaliana protein match is: unknown protein (TAIR:AT1G17300.1); Has 35333 Blast hits to 34131 proteins in 2444 species: Archae - 798; Bacteria - 22429; Metazoa - 974; Fungi - 991; Plants - 531; Viruses - 0; Other Eukaryotes - 9610 (source: NCBI BLink).
AT1G80560.6	6.54912e-20	-0.423388	0.326	0.672	1.52175e-15	21	AT1G80560	21_Pericle_Phloem	ATIMD2, IMD2, isopropylmalate dehydrogenase 2
AT5G61030.19	6.59266e-20	-0.549082	0.015	0.419	1.53187e-15	21	AT5G61030	21_Pericle_Phloem	GR-RBP3, glycine-rich RNA-binding protein 3
AT1G55490.14	6.62337e-20	-0.433037	0.089	0.498	1.53901e-15	21	AT1G55490	21_Pericle_Phloem	CPN60B, LEN1, chaperonin 60 beta
AT5G66540.14	7.17717e-20	-0.45668	0.193	0.58	1.66769e-15	21	AT5G66540	21_Pericle_Phloem	FUNCTIONS IN: molecular_function unknown; INVOLVED IN: rRNA processing; LOCATED IN: cytosol, nucleolus, nucleus; EXPRESSED IN: 22 plant structures; EXPRESSED DURING: 12 growth stages; CONTAINS InterPro DOMAIN/s: U3 small nucleolar ribonucleoprotein complex, subunit Mpp10p (InterPro:IPR012173), Mpp10 protein (InterPro:IPR007151); Has 30201 Blast hits to 17322 proteins in 780 species: Archae - 12; Bacteria - 1396; Metazoa - 17338; Fungi - 3422; Plants - 5037; Viruses - 0; Other Eukaryotes - 2996 (source: NCBI BLink).
AT5G63870.2	7.40906e-20	0.330938	0.8	0.513	1.72157e-15	21	AT5G63870	21_Pericle_Phloem	ATPP7, PP7, serine/threonine phosphatase 7
AT5G59910.16	7.55029e-20	-1.046	0.756	0.901	1.75439e-15	21	AT5G59910	21_Pericle_Phloem	HTB4, Histone superfamily protein
AT5G54310.6	7.63536e-20	0.410919	0.874	0.695	1.77415e-15	21	AT5G54310	21_Pericle_Phloem	AGD5, NEV, ARF-GAP domain 5
AT4G14615.10	7.99127e-20	-0.556853	0.696	0.874	1.85685e-15	21	AT4G14615	21_Pericle_Phloem	unknown protein; FUNCTIONS IN: molecular_function unknown; INVOLVED IN: biological_process unknown; LOCATED IN: endomembrane system; EXPRESSED IN: 24 plant structures; EXPRESSED DURING: 15 growth stages; CONTAINS InterPro DOMAIN/s: Protein of unknown function DUF2346 (InterPro:IPR018625); BEST Arabidopsis thaliana protein match is: unknown protein (TAIR:AT1G52825.1); Has 30201 Blast hits to 17322 proteins in 780 species: Archae - 12; Bacteria - 1396; Metazoa - 17338; Fungi - 3422; Plants - 5037; Viruses - 0; Other Eukaryotes - 2996 (source: NCBI BLink).
AT3G14510.11	8.36012e-20	-0.387884	0.007	0.413	1.94256e-15	21	AT3G14510	21_Pericle_Phloem	Polyprenyl synthetase family protein
AT1G29850.4	8.96723e-20	0.429716	0.993	0.923	2.08362e-15	21	AT1G29850	21_Pericle_Phloem	double-stranded DNA-binding family protein
AT3G51920.19	9.03885e-20	-0.685847	0.044	0.46	2.10027e-15	21	AT3G51920	21_Pericle_Phloem	ATCML9, CAM9, CML9, calmodulin 9
AT3G57930.9	9.48258e-20	-0.479606	0.348	0.679	2.20337e-15	21	AT3G57930	21_Pericle_Phloem	unknown protein; BEST Arabidopsis thaliana protein match is: unknown protein (TAIR:AT2G42190.1); Has 1519 Blast hits to 1241 proteins in 182 species: Archae - 0; Bacteria - 60; Metazoa - 576; Fungi - 133; Plants - 127; Viruses - 30; Other Eukaryotes - 593 (source: NCBI BLink).
AT3G23300.6	9.6919e-20	0.409913	0.815	0.582	2.25201e-15	21	AT3G23300	21_Pericle_Phloem	S-adenosyl-L-methionine-dependent methyltransferases superfamily protein
AT2G36320.15	9.74186e-20	0.500436	0.83	0.496	2.26362e-15	21	AT2G36320	21_Pericle_Phloem	A20/AN1-like zinc finger family protein
AT4G13430.9	9.76938e-20	-0.529687	0.674	0.835	2.27001e-15	21	AT4G13430	21_Pericle_Phloem	ATLEUC1, IIL1, isopropyl malate isomerase large subunit 1
AT1G08570.15	1.00986e-19	0.488795	0.889	0.595	2.34651e-15	21	AT1G08570	21_Pericle_Phloem	ACHT4, atypical CYS HIS rich thioredoxin 4
AT3G11880	1.01827e-19	0.279838	0.37	0.128	2.36606e-15	21	AT3G11880	21_Pericle_Phloem	Protein of unknown function DUF2359, transmembrane
AT5G48570	1.04761e-19	0.348815	0.467	0.196	2.43422e-15	21	AT5G48570	21_Pericle_Phloem	ATFKBP65, FKBP65, ROF2, FKBP-type peptidyl-prolyl cis-trans isomerase family protein
AT4G31120.15	1.09256e-19	-0.479248	0.119	0.51	2.53867e-15	21	AT4G31120	21_Pericle_Phloem	ATPRMT5, PRMT5, SKB1, SHK1 binding protein 1
AT1G31660.15	1.11486e-19	-0.506197	0.17	0.545	2.59049e-15	21	AT1G31660	21_Pericle_Phloem	CONTAINS InterPro DOMAIN/s: Bystin (InterPro:IPR007955); Has 475 Blast hits to 467 proteins in 210 species: Archae - 0; Bacteria - 9; Metazoa - 155; Fungi - 139; Plants - 55; Viruses - 0; Other Eukaryotes - 117 (source: NCBI BLink).
AT3G46030.15	1.15522e-19	-1.38716	0.57	0.832	2.68427e-15	21	AT3G46030	21_Pericle_Phloem	HTB11, Histone superfamily protein
AT3G06610.14	1.16522e-19	-0.553617	0.778	0.861	2.70749e-15	21	AT3G06610	21_Pericle_Phloem	DNA-binding enhancer protein-related
AT1G07210.10	1.23677e-19	-0.487982	0.467	0.726	2.87376e-15	21	AT1G07210	21_Pericle_Phloem	Ribosomal protein S18
AT2G38810.17	1.26598e-19	-0.687099	0.126	0.525	2.94163e-15	21	AT2G38810	21_Pericle_Phloem	HTA8, histone H2A 8
AT3G61620.14	1.27357e-19	-0.50872	0.341	0.638	2.95927e-15	21	AT3G61620	21_Pericle_Phloem	RRP41, 3'-5'-exoribonuclease family protein
AT1G33590.19	1.34586e-19	-1.12029	0.044	0.455	3.12724e-15	21	AT1G33590	21_Pericle_Phloem	Leucine-rich repeat (LRR) family protein
AT5G56320.11	1.37446e-19	-0.640897	0.037	0.438	3.19369e-15	21	AT5G56320	21_Pericle_Phloem	ATEXP14, ATEXPA14, ATHEXP ALPHA 1.5, EXP14, EXPA14, expansin A14
AT5G58490.4	1.43946e-19	-0.346733	0.17	0.568	3.34472e-15	21	AT5G58490	21_Pericle_Phloem	NAD(P)-binding Rossmann-fold superfamily protein
AT1G32190.5	1.44786e-19	-0.299622	0.03	0.438	3.36425e-15	21	AT1G32190	21_Pericle_Phloem	alpha/beta-Hydrolases superfamily protein
AT3G48690.9	1.54804e-19	-0.389437	0.037	0.448	3.59702e-15	21	AT3G48690	21_Pericle_Phloem	ATCXE12, CXE12, alpha/beta-Hydrolases superfamily protein
AT2G43080.5	1.58753e-19	0.434553	0.778	0.521	3.68879e-15	21	AT2G43080	21_Pericle_Phloem	AT-P4H-1, P4H isoform 1
AT1G63090.4	1.69379e-19	0.46212	0.504	0.214	3.93568e-15	21	AT1G63090	21_Pericle_Phloem	AtPP2-A11, PP2-A11, phloem protein 2-A11
AT4G39880.12	1.94109e-19	-0.534134	0.726	0.831	4.51032e-15	21	AT4G39880	21_Pericle_Phloem	Ribosomal protein L23/L15e family protein
AT1G75390.1	1.9415e-19	0.376582	0.593	0.311	4.51127e-15	21	AT1G75390	21_Pericle_Phloem	AtbZIP44, bZIP44, basic leucine-zipper 44
AT1G29390.6	1.96659e-19	0.329694	0.711	0.418	4.56957e-15	21	AT1G29390	21_Pericle_Phloem	COR314-TM2, COR413IM2, cold regulated 314 thylakoid membrane 2
AT2G24570.13	2.00867e-19	-0.639243	0.244	0.631	4.66734e-15	21	AT2G24570	21_Pericle_Phloem	ATWRKY17, WRKY17, WRKY DNA-binding protein 17
AT5G01410.14	2.01424e-19	1.19338	0.97	0.976	4.68028e-15	21	AT5G01410	21_Pericle_Phloem	ATPDX1, ATPDX1.3, PDX1, PDX1.3, RSR4, Aldolase-type TIM barrel family protein
AT1G23260.15	2.0207e-19	0.405148	0.896	0.705	4.69529e-15	21	AT1G23260	21_Pericle_Phloem	MMZ1, UEV1A, MMS ZWEI homologue 1
AT5G22940.1	2.02873e-19	0.267235	0.519	0.231	4.71395e-15	21	AT5G22940	21_Pericle_Phloem	F8H, FRA8 homolog
AT5G52820.13	2.09223e-19	-0.391341	0.059	0.457	4.86151e-15	21	AT5G52820	21_Pericle_Phloem	WD-40 repeat family protein / notchless protein, putative
AT3G45730.16	2.17076e-19	-1.43919	0.081	0.481	5.04398e-15	21	AT3G45730	21_Pericle_Phloem	unknown protein; Has 3 Blast hits to 3 proteins in 1 species: Archae - 0; Bacteria - 0; Metazoa - 0; Fungi - 0; Plants - 3; Viruses - 0; Other Eukaryotes - 0 (source: NCBI BLink).
AT4G15120.11	2.26238e-19	0.416722	0.43	0.147	5.25686e-15	21	AT4G15120	21_Pericle_Phloem	VQ motif-containing protein
AT2G22840.8	2.2689e-19	-0.312232	0.03	0.435	5.27202e-15	21	AT2G22840	21_Pericle_Phloem	AtGRF1, GRF1, growth-regulating factor 1
AT5G55920.19	2.2887e-19	-0.602373	0.148	0.522	5.31803e-15	21	AT5G55920	21_Pericle_Phloem	OLI2, S-adenosyl-L-methionine-dependent methyltransferases superfamily protein
AT3G01120.6	2.32965e-19	0.519182	0.993	0.921	5.41318e-15	21	AT3G01120	21_Pericle_Phloem	ATCYS1, CGS, CGS1, MTO1, Pyridoxal phosphate (PLP)-dependent transferases superfamily protein
AT2G31570.18	2.33692e-19	-0.788995	0.089	0.486	5.43006e-15	21	AT2G31570	21_Pericle_Phloem	ATGPX2, GPX2, glutathione peroxidase 2
AT5G03300.9	2.36252e-19	0.530668	0.993	0.876	5.48955e-15	21	AT5G03300	21_Pericle_Phloem	ADK2, adenosine kinase 2
AT4G16630.16	2.38331e-19	-0.516292	0.133	0.521	5.53786e-15	21	AT4G16630	21_Pericle_Phloem	DEA(D/H)-box RNA helicase family protein
AT2G24765.14	2.43935e-19	0.436218	0.993	0.941	5.66808e-15	21	AT2G24765	21_Pericle_Phloem	ARF3, ARL1, ATARL1, ADP-ribosylation factor 3
AT2G46280.15	2.52634e-19	-0.615442	0.97	0.944	5.87021e-15	21	AT2G46280	21_Pericle_Phloem	TIF3I1, TRIP-1, TGF-beta receptor interacting protein 1
AT3G12670.16	2.57024e-19	-0.437931	0.111	0.498	5.97221e-15	21	AT3G12670	21_Pericle_Phloem	emb2742, CTP synthase family protein
AT4G27860.10	2.59909e-19	-0.409855	0.037	0.433	6.03925e-15	21	AT4G27860	21_Pericle_Phloem	vacuolar iron transporter (VIT) family protein
AT2G22425.14	2.80918e-19	0.477288	0.948	0.863	6.52741e-15	21	AT2G22425	21_Pericle_Phloem	Microsomal signal peptidase 12 kDa subunit (SPC12)
AT4G13940.11	2.87586e-19	0.569231	1	0.997	6.68234e-15	21	AT4G13940	21_Pericle_Phloem	ATSAHH1, EMB1395, HOG1, MEE58, SAHH1, S-adenosyl-L-homocysteine hydrolase
AT1G75760.1	2.94419e-19	0.308048	0.57	0.283	6.84111e-15	21	AT1G75760	21_Pericle_Phloem	ER lumen protein retaining receptor family protein
AT5G50870.4	2.94851e-19	0.437499	0.941	0.816	6.85116e-15	21	AT5G50870	21_Pericle_Phloem	UBC27, ubiquitin-conjugating enzyme 27
AT5G61770.15	2.95589e-19	-0.470664	0.148	0.537	6.86832e-15	21	AT5G61770	21_Pericle_Phloem	PPAN, PETER PAN-like protein
AT3G48560.14	2.97573e-19	-0.487705	0.326	0.671	6.9144e-15	21	AT3G48560	21_Pericle_Phloem	AHAS, ALS, CSR1, IMR1, TZP5, chlorsulfuron/imidazolinone resistant 1
AT3G10020.11	3.0628e-19	-0.693129	0.074	0.471	7.11672e-15	21	AT3G10020	21_Pericle_Phloem	unknown protein; FUNCTIONS IN: molecular_function unknown; INVOLVED IN: response to oxidative stress, anaerobic respiration; LOCATED IN: cellular_component unknown; EXPRESSED IN: 23 plant structures; EXPRESSED DURING: 13 growth stages; Has 47 Blast hits to 47 proteins in 12 species: Archae - 0; Bacteria - 0; Metazoa - 1; Fungi - 0; Plants - 46; Viruses - 0; Other Eukaryotes - 0 (source: NCBI BLink).
AT1G60950.4	3.13256e-19	0.272035	0.519	0.218	7.27882e-15	21	AT1G60950	21_Pericle_Phloem	ATFD2, FED A, 2Fe-2S ferredoxin-like superfamily protein
AT1G54320.6	3.14443e-19	0.41298	0.793	0.573	7.3064e-15	21	AT1G54320	21_Pericle_Phloem	LEM3 (ligand-effect modulator 3) family protein / CDC50 family protein
AT4G37090.15	3.15778e-19	-0.591882	0.356	0.657	7.33742e-15	21	AT4G37090	21_Pericle_Phloem	unknown protein; FUNCTIONS IN: molecular_function unknown; INVOLVED IN: biological_process unknown; LOCATED IN: cellular_component unknown; EXPRESSED IN: 23 plant structures; EXPRESSED DURING: 13 growth stages; Has 30201 Blast hits to 17322 proteins in 780 species: Archae - 12; Bacteria - 1396; Metazoa - 17338; Fungi - 3422; Plants - 5037; Viruses - 0; Other Eukaryotes - 2996 (source: NCBI BLink).
AT2G25900.14	3.18608e-19	-0.776522	0.215	0.601	7.40318e-15	21	AT2G25900	21_Pericle_Phloem	ATCTH, ATTZF1, Zinc finger C-x8-C-x5-C-x3-H type family protein
AT1G07940.20	3.41089e-19	-1.01062	0.881	0.916	7.92553e-15	21	AT1G07940	21_Pericle_Phloem	GTP binding Elongation factor Tu family protein
AT5G43700.13	3.43409e-19	-0.53797	0.037	0.433	7.97946e-15	21	AT5G43700	21_Pericle_Phloem	ATAUX2-11, IAA4, AUX/IAA transcriptional regulator family protein
AT3G55170.17	3.67353e-19	-0.657722	0.637	0.775	8.53582e-15	21	AT3G55170	21_Pericle_Phloem	Ribosomal L29 family protein
AT4G01950.19	3.74195e-19	-1.38746	0.074	0.471	8.6948e-15	21	AT4G01950	21_Pericle_Phloem	ATGPAT3, GPAT3, glycerol-3-phosphate acyltransferase 3
AT4G40030.9	3.76658e-19	-0.68856	0.948	0.95	8.75203e-15	21	AT4G40030	21_Pericle_Phloem	Histone superfamily protein
AT3G16870.12	3.92393e-19	-0.543344	0.148	0.528	9.11763e-15	21	AT3G16870	21_Pericle_Phloem	GATA17, GATA transcription factor 17
AT5G66170.12	3.98933e-19	-0.406602	0.059	0.459	9.26961e-15	21	AT5G66170	21_Pericle_Phloem	STR18, sulfurtransferase 18
AT2G40620.11	4.09676e-19	0.385546	0.822	0.577	9.51923e-15	21	AT2G40620	21_Pericle_Phloem	Basic-leucine zipper (bZIP) transcription factor family protein
AT5G57280.14	4.127e-19	-0.429556	0.133	0.515	9.58949e-15	21	AT5G57280	21_Pericle_Phloem	S-adenosyl-L-methionine-dependent methyltransferases superfamily protein
AT4G30960.16	4.33288e-19	0.446938	0.852	0.535	1.00679e-14	21	AT4G30960	21_Pericle_Phloem	ATCIPK6, CIPK6, SIP3, SNRK3.14, SOS3-interacting protein 3
AT5G57120.20	4.54433e-19	-0.809851	0.667	0.781	1.05592e-14	21	AT5G57120	21_Pericle_Phloem	FUNCTIONS IN: molecular_function unknown; INVOLVED IN: biological_process unknown; LOCATED IN: nucleolus; EXPRESSED IN: 21 plant structures; EXPRESSED DURING: 13 growth stages; CONTAINS InterPro DOMAIN/s: LisH dimerisation motif (InterPro:IPR006594), SRP40, C-terminal (InterPro:IPR007718); Has 101969 Blast hits to 55488 proteins in 2506 species: Archae - 424; Bacteria - 13843; Metazoa - 37674; Fungi - 9726; Plants - 4941; Viruses - 569; Other Eukaryotes - 34792 (source: NCBI BLink).
AT2G02870.5	4.65428e-19	0.343953	0.741	0.45	1.08147e-14	21	AT2G02870	21_Pericle_Phloem	Galactose oxidase/kelch repeat superfamily protein
AT2G44300.3	4.72279e-19	0.283401	0.163	0.03	1.09739e-14	21	AT2G44300	21_Pericle_Phloem	Bifunctional inhibitor/lipid-transfer protein/seed storage 2S albumin superfamily protein
AT1G49300.17	4.74436e-19	0.447538	0.896	0.739	1.1024e-14	21	AT1G49300	21_Pericle_Phloem	ATRAB7, ATRABG3E, RABG3E, RAB GTPase homolog G3E
AT5G01970.5	4.7543e-19	0.355513	0.622	0.334	1.10471e-14	21	AT5G01970	21_Pericle_Phloem	unknown protein; BEST Arabidopsis thaliana protein match is: unknown protein (TAIR:AT1G30050.1); Has 240 Blast hits to 236 proteins in 72 species: Archae - 0; Bacteria - 15; Metazoa - 51; Fungi - 19; Plants - 119; Viruses - 0; Other Eukaryotes - 36 (source: NCBI BLink).
AT1G22360.13	4.86733e-19	-0.528489	0.17	0.586	1.13097e-14	21	AT1G22360	21_Pericle_Phloem	AtUGT85A2, UGT85A2, UDP-glucosyl transferase 85A2
AT4G36420.14	4.98446e-19	-0.659634	0.733	0.809	1.15819e-14	21	AT4G36420	21_Pericle_Phloem	Ribosomal protein L12 family protein
AT3G52140.18	4.99082e-19	-0.488115	0.156	0.548	1.15967e-14	21	AT3G52140	21_Pericle_Phloem	tetratricopeptide repeat (TPR)-containing protein
AT1G71730.7	5.02398e-19	-0.483384	0.659	0.808	1.16737e-14	21	AT1G71730	21_Pericle_Phloem	unknown protein; Has 52 Blast hits to 52 proteins in 24 species: Archae - 0; Bacteria - 0; Metazoa - 4; Fungi - 0; Plants - 41; Viruses - 0; Other Eukaryotes - 7 (source: NCBI BLink).
AT1G76300.15	5.29506e-19	-0.52303	0.333	0.639	1.23036e-14	21	AT1G76300	21_Pericle_Phloem	SmD3, snRNP core protein SMD3
AT5G42570.16	5.36834e-19	0.533381	0.978	0.91	1.24739e-14	21	AT5G42570	21_Pericle_Phloem	B-cell receptor-associated 31-like
AT3G24503.14	5.38784e-19	-0.533134	0.03	0.423	1.25192e-14	21	AT3G24503	21_Pericle_Phloem	ALDH1A, ALDH2C4, REF1, aldehyde dehydrogenase 2C4
AT5G01340.3	5.52871e-19	0.407976	0.793	0.507	1.28465e-14	21	AT5G01340	21_Pericle_Phloem	Mitochondrial substrate carrier family protein
AT1G78380.17	5.69183e-19	0.717535	1	0.975	1.32255e-14	21	AT1G78380	21_Pericle_Phloem	ATGSTU19, GST8, GSTU19, glutathione S-transferase TAU 19
AT3G11964.17	5.7486e-19	-0.47859	0.074	0.462	1.33574e-14	21	AT3G11964	21_Pericle_Phloem	RNA binding;RNA binding
AT3G46460.4	6.07615e-19	0.357249	0.807	0.569	1.41185e-14	21	AT3G46460	21_Pericle_Phloem	UBC13, ubiquitin-conjugating enzyme 13
AT3G14840.2	6.26622e-19	0.352829	0.689	0.391	1.45602e-14	21	AT3G14840	21_Pericle_Phloem	Leucine-rich repeat transmembrane protein kinase
AT1G04290.2	6.5506e-19	0.369834	0.807	0.522	1.5221e-14	21	AT1G04290	21_Pericle_Phloem	Thioesterase superfamily protein
AT4G10140.12	6.56324e-19	0.384432	0.844	0.579	1.52503e-14	21	AT4G10140	21_Pericle_Phloem	unknown protein; FUNCTIONS IN: molecular_function unknown; INVOLVED IN: N-terminal protein myristoylation; EXPRESSED IN: 24 plant structures; EXPRESSED DURING: 15 growth stages; CONTAINS InterPro DOMAIN/s: Protein of unknown function DUF2062 (InterPro:IPR018639); BEST Arabidopsis thaliana protein match is: unknown protein (TAIR:AT1G33490.1); Has 30201 Blast hits to 17322 proteins in 780 species: Archae - 12; Bacteria - 1396; Metazoa - 17338; Fungi - 3422; Plants - 5037; Viruses - 0; Other Eukaryotes - 2996 (source: NCBI BLink).
AT5G53310.13	6.57308e-19	0.411894	0.933	0.784	1.52732e-14	21	AT5G53310	21_Pericle_Phloem	myosin heavy chain-related
AT5G38560	6.88043e-19	0.267384	0.504	0.222	1.59874e-14	21	AT5G38560	21_Pericle_Phloem	Protein kinase superfamily protein
AT3G11130.5	6.92757e-19	0.423021	0.941	0.806	1.60969e-14	21	AT3G11130	21_Pericle_Phloem	Clathrin, heavy chain
AT5G56760.8	6.9936e-19	0.439345	0.778	0.549	1.62503e-14	21	AT5G56760	21_Pericle_Phloem	ATSERAT1;1, SAT-52, SAT5, SERAT1;1, serine acetyltransferase 1;1
AT4G32480.17	7.04578e-19	1.10642	0.667	0.369	1.63716e-14	21	AT4G32480	21_Pericle_Phloem	Protein of unknown function (DUF506)
AT5G38530.6	7.13023e-19	-0.34388	0.156	0.568	1.65678e-14	21	AT5G38530	21_Pericle_Phloem	TSBtype2, tryptophan synthase beta type 2
AT5G22360.12	7.29168e-19	0.380234	0.911	0.726	1.69429e-14	21	AT5G22360	21_Pericle_Phloem	ATVAMP714, VAMP714, VAMP714, vesicle-associated membrane protein 714
AT1G08370.3	7.37548e-19	0.392282	0.852	0.634	1.71377e-14	21	AT1G08370	21_Pericle_Phloem	ATDCP1, DCP1, decapping 1
AT5G05440.11	7.64873e-19	0.386904	0.637	0.315	1.77726e-14	21	AT5G05440	21_Pericle_Phloem	PYL5, RCAR8, Polyketide cyclase/dehydrase and lipid transport superfamily protein
AT5G56350.13	7.99396e-19	0.381897	0.867	0.641	1.85748e-14	21	AT5G56350	21_Pericle_Phloem	Pyruvate kinase family protein
AT5G14440.8	8.41408e-19	-0.401215	0.207	0.587	1.9551e-14	21	AT5G14440	21_Pericle_Phloem	Surfeit locus protein 2 (SURF2)
AT5G23395.12	8.94531e-19	-0.540921	0.622	0.793	2.07853e-14	21	AT5G23395	21_Pericle_Phloem	MIA40, Cox19-like CHCH family protein
AT1G24170.8	9.36819e-19	0.332049	0.741	0.433	2.17679e-14	21	AT1G24170	21_Pericle_Phloem	GATL8, LGT9, Nucleotide-diphospho-sugar transferases superfamily protein
AT3G57090.5	9.96467e-19	0.397689	0.896	0.711	2.31539e-14	21	AT3G57090	21_Pericle_Phloem	BIGYIN, FIS1A, Tetratricopeptide repeat (TPR)-like superfamily protein
AT3G13160.16	1.00554e-18	-0.49255	0.156	0.522	2.33648e-14	21	AT3G13160	21_Pericle_Phloem	Tetratricopeptide repeat (TPR)-like superfamily protein
AT4G20020.16	1.06329e-18	-0.490189	0.111	0.489	2.47067e-14	21	AT4G20020	21_Pericle_Phloem	unknown protein; BEST Arabidopsis thaliana protein match is: unknown protein (TAIR:AT5G44780.1); Has 28928 Blast hits to 16023 proteins in 1033 species: Archae - 4; Bacteria - 4155; Metazoa - 15463; Fungi - 2938; Plants - 3091; Viruses - 205; Other Eukaryotes - 3072 (source: NCBI BLink).
AT3G18240.11	1.08019e-18	-0.383597	0.148	0.523	2.50993e-14	21	AT3G18240	21_Pericle_Phloem	Ribosomal protein S24/S35, mitochondrial
AT1G06700.8	1.11298e-18	0.421333	0.793	0.548	2.58611e-14	21	AT1G06700	21_Pericle_Phloem	Protein kinase superfamily protein
AT5G18940.1	1.16255e-18	0.330412	0.585	0.319	2.7013e-14	21	AT5G18940	21_Pericle_Phloem	Mo25 family protein
AT5G61020.17	1.17267e-18	-0.633384	0.496	0.705	2.72483e-14	21	AT5G61020	21_Pericle_Phloem	ECT3, evolutionarily conserved C-terminal region 3
AT4G21105.16	1.20254e-18	0.367507	1	1	2.79421e-14	21	AT4G21105	21_Pericle_Phloem	cytochrome-c oxidases;electron carriers
AT1G15100.15	1.22944e-18	0.824797	0.948	0.814	2.85672e-14	21	AT1G15100	21_Pericle_Phloem	RHA2A, RING-H2 finger A2A
AT3G43600	1.25527e-18	0.276926	0.585	0.292	2.91675e-14	21	AT3G43600	21_Pericle_Phloem	AAO2, AO3, AOgamma, atAO-2, AtAO3, aldehyde oxidase 2
AT4G38100.15	1.29237e-18	-0.452044	0.148	0.521	3.00296e-14	21	AT4G38100	21_Pericle_Phloem	unknown protein; LOCATED IN: chloroplast thylakoid membrane; EXPRESSED IN: 23 plant structures; EXPRESSED DURING: 13 growth stages; BEST Arabidopsis thaliana protein match is: unknown protein (TAIR:AT4G01150.1); Has 30201 Blast hits to 17322 proteins in 780 species: Archae - 12; Bacteria - 1396; Metazoa - 17338; Fungi - 3422; Plants - 5037; Viruses - 0; Other Eukaryotes - 2996 (source: NCBI BLink).
AT1G13950.15	1.30085e-18	-0.603662	0.074	0.459	3.02265e-14	21	AT1G13950	21_Pericle_Phloem	ATELF5A-1, EIF-5A, EIF5A, ELF5A-1, eukaryotic elongation factor 5A-1
AT5G43600.1	1.36378e-18	0.257823	0.459	0.193	3.16888e-14	21	AT5G43600	21_Pericle_Phloem	ATAAH-2, UAH, ureidoglycolate amidohydrolase
AT2G40010.5	1.36505e-18	-0.369396	0.185	0.56	3.17184e-14	21	AT2G40010	21_Pericle_Phloem	Ribosomal protein L10 family protein
AT2G21190.11	1.39923e-18	0.403917	0.919	0.746	3.25125e-14	21	AT2G21190	21_Pericle_Phloem	ER lumen protein retaining receptor family protein
AT1G22840.16	1.43519e-18	0.349254	1	1	3.33482e-14	21	AT1G22840	21_Pericle_Phloem	ATCYTC-A, CYTC-1, CYTOCHROME C-1
AT3G19260.10	1.45903e-18	0.253677	0.785	0.432	3.39019e-14	21	AT3G19260	21_Pericle_Phloem	LAG1 HOMOLOG 2, LOH2, LAG1 homologue 2
AT2G14890.16	1.47281e-18	0.480023	1	0.977	3.42223e-14	21	AT2G14890	21_Pericle_Phloem	AGP9, arabinogalactan protein 9
AT2G03350.5	1.52324e-18	0.434126	0.8	0.614	3.5394e-14	21	AT2G03350	21_Pericle_Phloem	Protein of unknown function, DUF538
AT3G27770.8	1.53635e-18	0.367492	0.844	0.591	3.56987e-14	21	AT3G27770	21_Pericle_Phloem	unknown protein; FUNCTIONS IN: molecular_function unknown; INVOLVED IN: biological_process unknown; LOCATED IN: endomembrane system; EXPRESSED IN: 22 plant structures; EXPRESSED DURING: 13 growth stages; BEST Arabidopsis thaliana protein match is: unknown protein (TAIR:AT5G62960.1); Has 158 Blast hits to 157 proteins in 21 species: Archae - 0; Bacteria - 0; Metazoa - 13; Fungi - 0; Plants - 141; Viruses - 0; Other Eukaryotes - 4 (source: NCBI BLink).
AT3G03150.13	1.57565e-18	-0.525298	0.348	0.739	3.66119e-14	21	AT3G03150	21_Pericle_Phloem	unknown protein; FUNCTIONS IN: molecular_function unknown; INVOLVED IN: biological_process unknown; LOCATED IN: mitochondrion; EXPRESSED IN: 22 plant structures; EXPRESSED DURING: 13 growth stages; BEST Arabidopsis thaliana protein match is: unknown protein (TAIR:AT5G17165.1); Has 39 Blast hits to 39 proteins in 11 species: Archae - 0; Bacteria - 0; Metazoa - 0; Fungi - 0; Plants - 39; Viruses - 0; Other Eukaryotes - 0 (source: NCBI BLink).
AT3G22310.20	1.60426e-18	-0.516631	0.074	0.457	3.72765e-14	21	AT3G22310	21_Pericle_Phloem	ATRH9, PMH1, putative mitochondrial RNA helicase 1
AT3G10260.3	1.62003e-18	0.282164	0.593	0.308	3.7643e-14	21	AT3G10260	21_Pericle_Phloem	Reticulon family protein
AT5G57290.17	1.63419e-18	-0.831441	1	0.992	3.79721e-14	21	AT5G57290	21_Pericle_Phloem	60S acidic ribosomal protein family
AT4G24340.17	1.64581e-18	-1.27666	0.133	0.511	3.8242e-14	21	AT4G24340	21_Pericle_Phloem	Phosphorylase superfamily protein
AT1G13280.7	1.71593e-18	0.430193	0.844	0.592	3.98713e-14	21	AT1G13280	21_Pericle_Phloem	AOC4, allene oxide cyclase 4
AT2G45140.11	1.78295e-18	0.389823	0.978	0.858	4.14286e-14	21	AT2G45140	21_Pericle_Phloem	PVA12, plant VAP homolog 12
AT3G09700.12	1.89349e-18	-0.371455	0.059	0.439	4.39971e-14	21	AT3G09700	21_Pericle_Phloem	Chaperone DnaJ-domain superfamily protein
AT1G48440.11	1.95311e-18	0.444223	0.963	0.883	4.53826e-14	21	AT1G48440	21_Pericle_Phloem	B-cell receptor-associated 31-like
AT5G47455.11	1.99713e-18	-0.424112	0.244	0.593	4.64053e-14	21	AT5G47455	21_Pericle_Phloem	unknown protein; FUNCTIONS IN: molecular_function unknown; INVOLVED IN: biological_process unknown; LOCATED IN: chloroplast; EXPRESSED IN: 13 plant structures; EXPRESSED DURING: 8 growth stages; BEST Arabidopsis thaliana protein match is: unknown protein (TAIR:AT4G17310.1); Has 147 Blast hits to 147 proteins in 13 species: Archae - 0; Bacteria - 0; Metazoa - 0; Fungi - 0; Plants - 147; Viruses - 0; Other Eukaryotes - 0 (source: NCBI BLink).
AT4G21850.16	2.01987e-18	-1.50944	0.889	0.886	4.69338e-14	21	AT4G21850	21_Pericle_Phloem	ATMSRB9, MSRB9, methionine sulfoxide reductase B9
AT2G45695.12	2.18098e-18	-0.445857	0.363	0.664	5.06774e-14	21	AT2G45695	21_Pericle_Phloem	Ubiquitin related modifier 1
AT3G12950.1	2.19635e-18	0.256179	0.496	0.219	5.10344e-14	21	AT3G12950	21_Pericle_Phloem	Trypsin family protein
AT3G12860.19	2.27059e-18	-0.443887	0.015	0.397	5.27594e-14	21	AT3G12860	21_Pericle_Phloem	NOP56-like pre RNA processing ribonucleoprotein
AT2G27020.7	2.2925e-18	0.3794	0.993	0.952	5.32684e-14	21	AT2G27020	21_Pericle_Phloem	PAG1, 20S proteasome alpha subunit G1
AT2G34900.9	2.30124e-18	-0.406505	0.207	0.573	5.34716e-14	21	AT2G34900	21_Pericle_Phloem	GTE01, GTE1, IMB1, Transcription factor GTE6
AT4G27490.15	2.35333e-18	-0.417781	0.119	0.495	5.46819e-14	21	AT4G27490	21_Pericle_Phloem	3'-5'-exoribonuclease family protein
AT3G11710.14	2.36861e-18	-0.586819	0.63	0.796	5.50371e-14	21	AT3G11710	21_Pericle_Phloem	ATKRS-1, lysyl-tRNA synthetase 1
AT4G28450.15	2.37769e-18	-0.416662	0.081	0.46	5.52481e-14	21	AT4G28450	21_Pericle_Phloem	nucleotide binding;protein binding
AT4G10380.16	2.54868e-18	-0.707793	0.059	0.448	5.92211e-14	21	AT4G10380	21_Pericle_Phloem	NIP5;1, NLM6, NLM8, NOD26-like intrinsic protein 5;1
AT2G15970.19	2.55287e-18	0.507091	0.926	0.682	5.93184e-14	21	AT2G15970	21_Pericle_Phloem	ATCOR413-PM1, ATCYP19, COR413-PM1, FL3-5A3, WCOR413, WCOR413-LIKE, cold regulated 413 plasma membrane 1
AT1G64090.5	2.55614e-18	0.412342	0.993	0.915	5.93944e-14	21	AT1G64090	21_Pericle_Phloem	RTNLB3, Reticulan like protein B3
AT4G10040.13	2.57281e-18	0.415298	0.933	0.708	5.97818e-14	21	AT4G10040	21_Pericle_Phloem	CYTC-2, cytochrome c-2
AT1G69250.15	2.6028e-18	-0.424243	0.207	0.562	6.04786e-14	21	AT1G69250	21_Pericle_Phloem	Nuclear transport factor 2 (NTF2) family protein with RNA binding (RRM-RBD-RNP motifs) domain
AT2G47485.18	2.60708e-18	-1.27414	0.185	0.557	6.05781e-14	21	AT2G47485	21_Pericle_Phloem	unknown protein; BEST Arabidopsis thaliana protein match is: unknown protein (TAIR:AT3G62650.1); Has 35333 Blast hits to 34131 proteins in 2444 species: Archae - 798; Bacteria - 22429; Metazoa - 974; Fungi - 991; Plants - 531; Viruses - 0; Other Eukaryotes - 9610 (source: NCBI BLink).
AT5G19300.11	2.60899e-18	-0.323786	0.044	0.428	6.06225e-14	21	AT5G19300	21_Pericle_Phloem	CONTAINS InterPro DOMAIN/s: Nucleic acid-binding, OB-fold-like (InterPro:IPR016027), Protein of unknown function DUF171 (InterPro:IPR003750); Has 3649 Blast hits to 1964 proteins in 291 species: Archae - 113; Bacteria - 121; Metazoa - 1082; Fungi - 399; Plants - 227; Viruses - 4; Other Eukaryotes - 1703 (source: NCBI BLink).
AT1G69070.10	2.63486e-18	-0.367137	0.119	0.511	6.12236e-14	21	AT1G69070	21_Pericle_Phloem	FUNCTIONS IN: molecular_function unknown; INVOLVED IN: biological_process unknown; LOCATED IN: cellular_component unknown; EXPRESSED IN: 23 plant structures; EXPRESSED DURING: 13 growth stages; CONTAINS InterPro DOMAIN/s: Nop14-like protein (InterPro:IPR007276); Has 69842 Blast hits to 35213 proteins in 1572 species: Archae - 363; Bacteria - 20593; Metazoa - 20851; Fungi - 8010; Plants - 2912; Viruses - 517; Other Eukaryotes - 16596 (source: NCBI BLink).
AT1G14300.12	2.66376e-18	-0.410948	0.148	0.516	6.18951e-14	21	AT1G14300	21_Pericle_Phloem	ARM repeat superfamily protein
AT3G59660.1	2.90365e-18	0.334037	0.57	0.29	6.74691e-14	21	AT3G59660	21_Pericle_Phloem	C2 domain-containing protein / GRAM domain-containing protein
AT5G16010.14	3.03437e-18	0.410103	0.6	0.26	7.05066e-14	21	AT5G16010	21_Pericle_Phloem	3-oxo-5-alpha-steroid 4-dehydrogenase family protein
AT1G57820.8	3.11267e-18	-0.369376	0.044	0.431	7.2326e-14	21	AT1G57820	21_Pericle_Phloem	ORTH2, VIM1, Zinc finger (C3HC4-type RING finger) family protein
AT2G22770.15	3.14797e-18	-0.497091	0.037	0.427	7.31462e-14	21	AT2G22770	21_Pericle_Phloem	NAI1, basic helix-loop-helix (bHLH) DNA-binding superfamily protein
AT1G50490.17	3.17863e-18	-1.46598	0.385	0.664	7.38587e-14	21	AT1G50490	21_Pericle_Phloem	UBC20, ubiquitin-conjugating enzyme 20
AT4G16566	3.30815e-18	0.270301	0.496	0.221	7.68681e-14	21	AT4G16566	21_Pericle_Phloem	HINT4, histidine triad nucleotide-binding 4
AT1G15420.15	3.47661e-18	-0.606281	0.444	0.691	8.07825e-14	21	AT1G15420	21_Pericle_Phloem	CONTAINS InterPro DOMAIN/s: Small-subunit processome, Utp12 (InterPro:IPR007148); Has 764 Blast hits to 656 proteins in 193 species: Archae - 0; Bacteria - 42; Metazoa - 237; Fungi - 154; Plants - 85; Viruses - 23; Other Eukaryotes - 223 (source: NCBI BLink).
AT1G34000.11	3.53132e-18	0.297997	0.667	0.353	8.20537e-14	21	AT1G34000	21_Pericle_Phloem	OHP2, one-helix protein 2
AT4G00620.15	3.58084e-18	-0.404407	0.044	0.42	8.32045e-14	21	AT4G00620	21_Pericle_Phloem	Amino acid dehydrogenase family protein
AT1G13590.17	3.58829e-18	-0.863598	0.052	0.433	8.33776e-14	21	AT1G13590	21_Pericle_Phloem	ATPSK1, PSK1, phytosulfokine 1 precursor
AT5G56940.16	3.63431e-18	-0.588372	0.867	0.87	8.44467e-14	21	AT5G56940	21_Pericle_Phloem	Ribosomal protein S16 family protein
AT1G01630.10	3.68433e-18	-0.451845	0.185	0.553	8.56091e-14	21	AT1G01630	21_Pericle_Phloem	Sec14p-like phosphatidylinositol transfer family protein
AT1G02840.9	3.69576e-18	-0.455949	0.585	0.818	8.58746e-14	21	AT1G02840	21_Pericle_Phloem	ATSRP34, SR1, SRP34, RNA-binding (RRM/RBD/RNP motifs) family protein
AT1G80240.17	3.77909e-18	-0.876731	0.052	0.432	8.78109e-14	21	AT1G80240	21_Pericle_Phloem	Protein of unknown function, DUF642
AT3G23560.11	3.96117e-18	-0.352497	0.044	0.431	9.20417e-14	21	AT3G23560	21_Pericle_Phloem	ALF5, MATE efflux family protein
AT1G52980.14	4.00525e-18	-0.562009	0.415	0.678	9.30659e-14	21	AT1G52980	21_Pericle_Phloem	GTP-binding family protein
AT4G33100.8	4.03209e-18	-0.35939	0.185	0.555	9.36896e-14	21	AT4G33100	21_Pericle_Phloem	CONTAINS InterPro DOMAIN/s: Mitochondrial distribution/morphology family 35/apoptosis (InterPro:IPR007918); Has 214 Blast hits to 214 proteins in 102 species: Archae - 0; Bacteria - 0; Metazoa - 110; Fungi - 69; Plants - 29; Viruses - 0; Other Eukaryotes - 6 (source: NCBI BLink).
AT4G21600.13	4.03458e-18	-0.496742	0.222	0.597	9.37475e-14	21	AT4G21600	21_Pericle_Phloem	ENDO5, endonuclease 5
AT3G49845.12	4.10007e-18	0.294004	0.489	0.19	9.52693e-14	21	AT3G49845	21_Pericle_Phloem	unknown protein; FUNCTIONS IN: molecular_function unknown; INVOLVED IN: biological_process unknown; LOCATED IN: cellular_component unknown; EXPRESSED IN: root; Has 30201 Blast hits to 17322 proteins in 780 species: Archae - 12; Bacteria - 1396; Metazoa - 17338; Fungi - 3422; Plants - 5037; Viruses - 0; Other Eukaryotes - 2996 (source: NCBI BLink).
AT3G14390.13	4.19491e-18	-0.358445	0.081	0.467	9.74729e-14	21	AT3G14390	21_Pericle_Phloem	Pyridoxal-dependent decarboxylase family protein
AT5G22850.2	4.2287e-18	0.250012	0.437	0.169	9.8258e-14	21	AT5G22850	21_Pericle_Phloem	Eukaryotic aspartyl protease family protein
AT1G28960	4.47376e-18	0.318471	0.637	0.354	1.03952e-13	21	AT1G28960	21_Pericle_Phloem	ATNUDT15, ATNUDX15, NUDX15, nudix hydrolase homolog 15
AT5G01350.10	4.48763e-18	-0.593044	0.993	0.99	1.04275e-13	21	AT5G01350	21_Pericle_Phloem	unknown protein; FUNCTIONS IN: molecular_function unknown; INVOLVED IN: biological_process unknown; LOCATED IN: endomembrane system; EXPRESSED IN: 24 plant structures; EXPRESSED DURING: 15 growth stages; Has 30201 Blast hits to 17322 proteins in 780 species: Archae - 12; Bacteria - 1396; Metazoa - 17338; Fungi - 3422; Plants - 5037; Viruses - 0; Other Eukaryotes - 2996 (source: NCBI BLink).
AT2G22860.15	4.59727e-18	1.03503	0.696	0.375	1.06822e-13	21	AT2G22860	21_Pericle_Phloem	ATPSK2, PSK2, phytosulfokine 2 precursor
AT1G77030.13	4.65182e-18	-0.314365	0.015	0.396	1.0809e-13	21	AT1G77030	21_Pericle_Phloem	hydrolases, acting on acid anhydrides, in phosphorus-containing anhydrides;ATP-dependent helicases;nucleic acid binding;ATP binding;RNA binding;helicases
AT5G27820.6	4.77643e-18	-0.43788	0.459	0.699	1.10985e-13	21	AT5G27820	21_Pericle_Phloem	Ribosomal L18p/L5e family protein
AT1G61870.14	4.85282e-18	-0.42719	0.17	0.535	1.1276e-13	21	AT1G61870	21_Pericle_Phloem	PPR336, pentatricopeptide repeat 336
AT1G51420.11	4.98852e-18	-0.445462	0.03	0.41	1.15913e-13	21	AT1G51420	21_Pericle_Phloem	ATSPP1, SPP1, sucrose-phosphatase 1
AT1G01050.12	5.07797e-18	0.422442	1	0.976	1.17992e-13	21	AT1G01050	21_Pericle_Phloem	AtPPa1, PPa1, pyrophosphorylase 1
AT2G07725.16	5.18151e-18	-0.870008	0.548	0.802	1.20398e-13	21	AT2G07725	21_Pericle_Phloem	Ribosomal L5P family protein
AT3G51550.5	5.22807e-18	0.375002	0.8	0.556	1.21479e-13	21	AT3G51550	21_Pericle_Phloem	FER, Malectin/receptor-like protein kinase family protein
AT2G01910.2	5.23465e-18	0.253498	0.407	0.151	1.21632e-13	21	AT2G01910	21_Pericle_Phloem	ATMAP65-6, MAP65-6, Microtubule associated protein (MAP65/ASE1) family protein
AT3G52300.10	5.37102e-18	0.296684	1	1	1.24801e-13	21	AT3G52300	21_Pericle_Phloem	ATPQ, ATP synthase D chain, mitochondrial
AT5G03345.17	5.49656e-18	0.423309	1	0.927	1.27718e-13	21	AT5G03345	21_Pericle_Phloem	FUNCTIONS IN: molecular_function unknown; INVOLVED IN: biological_process unknown; LOCATED IN: endomembrane system; EXPRESSED IN: 24 plant structures; EXPRESSED DURING: 15 growth stages; CONTAINS InterPro DOMAIN/s: Magnesium transporter (InterPro:IPR018937); Has 30201 Blast hits to 17322 proteins in 780 species: Archae - 12; Bacteria - 1396; Metazoa - 17338; Fungi - 3422; Plants - 5037; Viruses - 0; Other Eukaryotes - 2996 (source: NCBI BLink).
AT1G63000.15	5.57213e-18	0.502936	1	0.93	1.29474e-13	21	AT1G63000	21_Pericle_Phloem	NRS/ER, UER1, nucleotide-rhamnose synthase/epimerase-reductase
AT3G63130.11	5.57725e-18	-0.412781	0.148	0.525	1.29593e-13	21	AT3G63130	21_Pericle_Phloem	ATRANGAP1, RANGAP1, RAN GTPase activating protein 1
AT2G37550.11	5.6109e-18	0.422883	0.874	0.712	1.30375e-13	21	AT2G37550	21_Pericle_Phloem	AGD7, ASP1, ARF-GAP domain 7
AT1G64750.5	5.67273e-18	-0.471088	0.948	0.967	1.31812e-13	21	AT1G64750	21_Pericle_Phloem	ATDSS1(I), DSS1(I), deletion of SUV3 suppressor 1(I)
AT4G29510.16	5.79031e-18	-0.581194	0.185	0.528	1.34544e-13	21	AT4G29510	21_Pericle_Phloem	ATPRMT11, ATPRMT1B, PRMT11, PRMT1B, arginine methyltransferase 11
AT1G74050.18	6.0299e-18	-0.68282	0.97	0.959	1.40111e-13	21	AT1G74050	21_Pericle_Phloem	Ribosomal protein L6 family protein
AT5G16750.14	6.26023e-18	-0.34636	0.03	0.409	1.45463e-13	21	AT5G16750	21_Pericle_Phloem	TOZ, Transducin family protein / WD-40 repeat family protein
AT4G21610.6	6.2988e-18	-0.378453	0.267	0.605	1.46359e-13	21	AT4G21610	21_Pericle_Phloem	LOL2, lsd one like 2
AT2G30130.16	6.38893e-18	-1.06745	0.185	0.562	1.48453e-13	21	AT2G30130	21_Pericle_Phloem	ASL5, LBD12, PCK1, Lateral organ boundaries (LOB) domain family protein
AT5G26780.6	6.50957e-18	0.407511	0.837	0.616	1.51256e-13	21	AT5G26780	21_Pericle_Phloem	SHM2, serine hydroxymethyltransferase 2
AT1G30510.4	6.51352e-18	0.535088	0.933	0.751	1.51348e-13	21	AT1G30510	21_Pericle_Phloem	ATRFNR2, RFNR2, root FNR 2
AT5G60620.13	6.60085e-18	0.402317	0.933	0.775	1.53377e-13	21	AT5G60620	21_Pericle_Phloem	GPAT9, glycerol-3-phosphate acyltransferase 9
AT2G36830.17	6.80112e-18	-0.278554	0.459	0.169	1.58031e-13	21	AT2G36830	21_Pericle_Phloem	GAMMA-TIP, GAMMA-TIP1, TIP1;1, gamma tonoplast intrinsic protein
AT1G60770.15	7.08718e-18	-0.466665	0.274	0.599	1.64678e-13	21	AT1G60770	21_Pericle_Phloem	Tetratricopeptide repeat (TPR)-like superfamily protein
AT5G54760.9	7.68476e-18	0.405426	0.978	0.96	1.78563e-13	21	AT5G54760	21_Pericle_Phloem	Translation initiation factor SUI1 family protein
AT2G46700	7.89388e-18	0.255537	0.437	0.179	1.83422e-13	21	AT2G46700	21_Pericle_Phloem	ATCRK3, CRK3, CDPK-related kinase 3
AT3G07480.16	7.97907e-18	0.374614	1	0.992	1.85402e-13	21	AT3G07480	21_Pericle_Phloem	2Fe-2S ferredoxin-like superfamily protein
AT5G08420.13	8.18131e-18	-0.539311	0.578	0.78	1.90101e-13	21	AT5G08420	21_Pericle_Phloem	RNA-binding KH domain-containing protein
AT3G02220.14	8.23768e-18	-0.552535	0.593	0.76	1.91411e-13	21	AT3G02220	21_Pericle_Phloem	unknown protein; CONTAINS InterPro DOMAIN/s: Protein of unknown function DUF2039 (InterPro:IPR019351); Has 215 Blast hits to 215 proteins in 94 species: Archae - 2; Bacteria - 2; Metazoa - 125; Fungi - 4; Plants - 38; Viruses - 0; Other Eukaryotes - 44 (source: NCBI BLink).
AT1G67620.10	8.32717e-18	-0.398248	0.281	0.626	1.9349e-13	21	AT1G67620	21_Pericle_Phloem	Lojap-related protein
AT5G06860.17	9.06127e-18	-1.59916	0.096	0.472	2.10548e-13	21	AT5G06860	21_Pericle_Phloem	ATPGIP1, PGIP1, polygalacturonase inhibiting protein 1
AT3G20590.12	9.20599e-18	-0.334342	0	0.37	2.1391e-13	21	AT3G20590	21_Pericle_Phloem	Late embryogenesis abundant (LEA) hydroxyproline-rich glycoprotein family
AT5G13780.12	9.23103e-18	-0.547552	0.859	0.912	2.14492e-13	21	AT5G13780	21_Pericle_Phloem	Acyl-CoA N-acyltransferases (NAT) superfamily protein
AT1G79010.8	9.44431e-18	0.392287	0.993	0.962	2.19448e-13	21	AT1G79010	21_Pericle_Phloem	Alpha-helical ferredoxin
AT5G07220.14	9.53865e-18	0.367158	0.756	0.427	2.2164e-13	21	AT5G07220	21_Pericle_Phloem	ATBAG3, BAG3, BCL-2-associated athanogene 3
AT5G59160.5	9.5893e-18	0.407996	0.815	0.603	2.22817e-13	21	AT5G59160	21_Pericle_Phloem	PPO, TOPP2, type one serine/threonine protein phosphatase 2
AT2G29540.13	9.71498e-18	-0.352686	0.067	0.437	2.25737e-13	21	AT2G29540	21_Pericle_Phloem	ATRPAC14, ATRPC14, RPC14, RNApolymerase 14 kDa subunit
AT3G19790.1	1.00061e-17	-0.328074	0.156	0.532	2.32501e-13	21	AT3G19790	21_Pericle_Phloem	unknown protein; Has 32 Blast hits to 26 proteins in 8 species: Archae - 0; Bacteria - 0; Metazoa - 13; Fungi - 2; Plants - 14; Viruses - 0; Other Eukaryotes - 3 (source: NCBI BLink).
AT1G19440	1.00962e-17	0.258551	0.519	0.243	2.34596e-13	21	AT1G19440	21_Pericle_Phloem	KCS4, 3-ketoacyl-CoA synthase 4
AT1G04680.13	1.07017e-17	0.43269	0.919	0.738	2.48665e-13	21	AT1G04680	21_Pericle_Phloem	Pectin lyase-like superfamily protein
AT4G35320.15	1.09516e-17	0.35277	0.837	0.541	2.54471e-13	21	AT4G35320	21_Pericle_Phloem	unknown protein; BEST Arabidopsis thaliana protein match is: unknown protein (TAIR:AT2G17300.1); Has 30201 Blast hits to 17322 proteins in 780 species: Archae - 12; Bacteria - 1396; Metazoa - 17338; Fungi - 3422; Plants - 5037; Viruses - 0; Other Eukaryotes - 2996 (source: NCBI BLink).
AT1G60420	1.1019e-17	0.310101	0.593	0.314	2.56038e-13	21	AT1G60420	21_Pericle_Phloem	DC1 domain-containing protein
AT1G63980.14	1.10636e-17	-0.696149	0.681	0.79	2.57073e-13	21	AT1G63980	21_Pericle_Phloem	D111/G-patch domain-containing protein
AT1G70900.2	1.19963e-17	0.287763	0.615	0.319	2.78747e-13	21	AT1G70900	21_Pericle_Phloem	unknown protein; BEST Arabidopsis thaliana protein match is: unknown protein (TAIR:AT1G23110.4); Has 57 Blast hits to 57 proteins in 14 species: Archae - 0; Bacteria - 0; Metazoa - 0; Fungi - 0; Plants - 57; Viruses - 0; Other Eukaryotes - 0 (source: NCBI BLink).
AT4G30080.15	1.25299e-17	-0.394462	0.044	0.424	2.91146e-13	21	AT4G30080	21_Pericle_Phloem	ARF16, auxin response factor 16
AT3G16430.18	1.27258e-17	-0.871969	0.081	0.445	2.95696e-13	21	AT3G16430	21_Pericle_Phloem	JAL31, jacalin-related lectin 31
AT3G06740.3	1.27884e-17	0.371156	0.615	0.334	2.97152e-13	21	AT3G06740	21_Pericle_Phloem	GATA15, GATA transcription factor 15
AT1G65030.14	1.29902e-17	-0.417944	0.119	0.491	3.0184e-13	21	AT1G65030	21_Pericle_Phloem	Transducin/WD40 repeat-like superfamily protein
AT4G02890.17	1.31112e-17	0.678405	0.97	0.884	3.04652e-13	21	AT4G02890	21_Pericle_Phloem	UBQ14, Ubiquitin family protein
AT2G38750.18	1.31224e-17	-1.40473	0.148	0.509	3.04912e-13	21	AT2G38750	21_Pericle_Phloem	ANNAT4, annexin 4
AT4G34630.2	1.3149e-17	0.306527	0.674	0.365	3.05529e-13	21	AT4G34630	21_Pericle_Phloem	unknown protein; Has 30 Blast hits to 30 proteins in 10 species: Archae - 0; Bacteria - 2; Metazoa - 0; Fungi - 0; Plants - 24; Viruses - 0; Other Eukaryotes - 4 (source: NCBI BLink).
AT3G47370.19	1.32089e-17	-0.783946	0.993	0.98	3.06922e-13	21	AT3G47370	21_Pericle_Phloem	Ribosomal protein S10p/S20e family protein
AT5G57655.12	1.3903e-17	-0.461309	0.133	0.526	3.23049e-13	21	AT5G57655	21_Pericle_Phloem	xylose isomerase family protein
AT1G06890.10	1.44326e-17	0.3832	0.852	0.665	3.35357e-13	21	AT1G06890	21_Pericle_Phloem	nodulin MtN21 /EamA-like transporter family protein
AT2G26110.2	1.47635e-17	0.380576	0.63	0.378	3.43045e-13	21	AT2G26110	21_Pericle_Phloem	Protein of unknown function (DUF761)
AT2G45640.13	1.5332e-17	-0.458098	0.926	0.954	3.56254e-13	21	AT2G45640	21_Pericle_Phloem	ATSAP18, SAP18, SIN3 associated polypeptide P18
AT3G56190.9	1.55644e-17	0.382707	0.963	0.902	3.61655e-13	21	AT3G56190	21_Pericle_Phloem	ALPHA-SNAP2, ASNAP, alpha-soluble NSF attachment protein 2
AT2G47700.3	1.61711e-17	0.365639	0.689	0.412	3.75752e-13	21	AT2G47700	21_Pericle_Phloem	RFI2, RING/U-box superfamily protein
AT3G58500.7	1.63246e-17	0.359614	0.985	0.946	3.79319e-13	21	AT3G58500	21_Pericle_Phloem	PP2A-4, protein phosphatase 2A-4
AT3G10985.16	1.64323e-17	0.423683	0.926	0.68	3.8182e-13	21	AT3G10985	21_Pericle_Phloem	ATWI-12, SAG20, WI12, senescence associated gene 20
AT3G57650.6	1.66908e-17	0.397201	0.948	0.791	3.87828e-13	21	AT3G57650	21_Pericle_Phloem	LPAT2, lysophosphatidyl acyltransferase 2
AT2G44490.18	1.69814e-17	-0.702623	0.03	0.404	3.9458e-13	21	AT2G44490	21_Pericle_Phloem	BGLU26, PEN2, Glycosyl hydrolase superfamily protein
AT5G19990.4	1.73358e-17	0.426709	0.978	0.937	4.02814e-13	21	AT5G19990	21_Pericle_Phloem	ATSUG1, RPT6A, regulatory particle triple-A ATPase 6A
AT3G04090.14	1.7357e-17	0.420203	0.867	0.65	4.03308e-13	21	AT3G04090	21_Pericle_Phloem	SIP1;1, SIP1A, small and basic intrinsic protein 1A
AT5G58710.14	1.73799e-17	0.41318	1	0.964	4.03838e-13	21	AT5G58710	21_Pericle_Phloem	ROC7, rotamase CYP 7
AT1G02810.14	1.7704e-17	-0.439231	0.007	0.376	4.1137e-13	21	AT1G02810	21_Pericle_Phloem	Plant invertase/pectin methylesterase inhibitor superfamily
AT4G27720.8	1.7919e-17	0.388001	0.822	0.584	4.16367e-13	21	AT4G27720	21_Pericle_Phloem	Major facilitator superfamily protein
AT5G37480.5	1.79726e-17	0.437036	0.8	0.591	4.17612e-13	21	AT5G37480	21_Pericle_Phloem	unknown protein; Has 30201 Blast hits to 17322 proteins in 780 species: Archae - 12; Bacteria - 1396; Metazoa - 17338; Fungi - 3422; Plants - 5037; Viruses - 0; Other Eukaryotes - 2996 (source: NCBI BLink).
AT3G51660.15	1.87152e-17	-0.459972	0.007	0.373	4.34866e-13	21	AT3G51660	21_Pericle_Phloem	Tautomerase/MIF superfamily protein
AT5G15090.7	1.88064e-17	-0.436597	1	0.99	4.36985e-13	21	AT5G15090	21_Pericle_Phloem	ATVDAC3, VDAC3, voltage dependent anion channel 3
AT5G50000.4	1.91349e-17	0.397033	0.889	0.774	4.44619e-13	21	AT5G50000	21_Pericle_Phloem	Protein kinase superfamily protein
AT2G43120.14	1.95394e-17	0.841918	0.63	0.328	4.54016e-13	21	AT2G43120	21_Pericle_Phloem	RmlC-like cupins superfamily protein
AT3G52500.8	2.01428e-17	0.362663	0.644	0.347	4.68039e-13	21	AT3G52500	21_Pericle_Phloem	Eukaryotic aspartyl protease family protein
AT2G18220.15	2.02991e-17	-0.40925	0.081	0.448	4.7167e-13	21	AT2G18220	21_Pericle_Phloem	Noc2p family
AT5G49540.7	2.05827e-17	0.351379	0.978	0.837	4.78261e-13	21	AT5G49540	21_Pericle_Phloem	Rab5-interacting family protein
AT5G44585.14	2.05885e-17	-0.806132	0.052	0.422	4.78394e-13	21	AT5G44585	21_Pericle_Phloem	unknown protein; FUNCTIONS IN: molecular_function unknown; INVOLVED IN: biological_process unknown; LOCATED IN: endomembrane system; Has 30201 Blast hits to 17322 proteins in 780 species: Archae - 12; Bacteria - 1396; Metazoa - 17338; Fungi - 3422; Plants - 5037; Viruses - 0; Other Eukaryotes - 2996 (source: NCBI BLink).
AT3G10110.10	2.09481e-17	-0.393941	0.17	0.532	4.86749e-13	21	AT3G10110	21_Pericle_Phloem	MEE67, Mitochondrial import inner membrane translocase subunit Tim17/Tim22/Tim23 family protein
AT3G53630.15	2.12485e-17	-0.551799	0.415	0.669	4.9373e-13	21	AT3G53630	21_Pericle_Phloem	unknown protein; BEST Arabidopsis thaliana protein match is: unknown protein (TAIR:AT4G18692.1); Has 42 Blast hits to 42 proteins in 10 species: Archae - 0; Bacteria - 0; Metazoa - 0; Fungi - 0; Plants - 42; Viruses - 0; Other Eukaryotes - 0 (source: NCBI BLink).
AT1G33990.1	2.18223e-17	-0.261825	0.037	0.409	5.07062e-13	21	AT1G33990	21_Pericle_Phloem	ATMES14, MES14, methyl esterase 14
AT5G09270.11	2.22484e-17	-0.412623	0.244	0.581	5.16964e-13	21	AT5G09270	21_Pericle_Phloem	unknown protein; Has 30201 Blast hits to 17322 proteins in 780 species: Archae - 12; Bacteria - 1396; Metazoa - 17338; Fungi - 3422; Plants - 5037; Viruses - 0; Other Eukaryotes - 2996 (source: NCBI BLink).
AT5G08290.15	2.28479e-17	0.34798	0.993	0.977	5.30894e-13	21	AT5G08290	21_Pericle_Phloem	YLS8, mRNA splicing factor, thioredoxin-like U5 snRNP
AT5G18860.10	2.28506e-17	-0.318422	0.022	0.389	5.30956e-13	21	AT5G18860	21_Pericle_Phloem	inosine-uridine preferring nucleoside hydrolase family protein
AT1G66400.17	2.38392e-17	-1.38785	0.274	0.616	5.53928e-13	21	AT1G66400	21_Pericle_Phloem	CML23, calmodulin like 23
AT4G01240.14	2.48665e-17	-0.460796	0.022	0.391	5.77798e-13	21	AT4G01240	21_Pericle_Phloem	S-adenosyl-L-methionine-dependent methyltransferases superfamily protein
AT5G08620.14	2.49046e-17	-0.427702	0.089	0.45	5.78682e-13	21	AT5G08620	21_Pericle_Phloem	ATRH25, STRS2, DEA(D/H)-box RNA helicase family protein
AT2G04170.16	2.49096e-17	-0.496837	0.074	0.441	5.78801e-13	21	AT2G04170	21_Pericle_Phloem	TRAF-like family protein
AT5G62165	2.6901e-17	0.262338	0.496	0.233	6.25071e-13	21	AT5G62165	21_Pericle_Phloem	AGL42, AGAMOUS-like 42
AT2G35795.12	2.69452e-17	-0.511383	0.667	0.793	6.26098e-13	21	AT2G35795	21_Pericle_Phloem	Chaperone DnaJ-domain superfamily protein
AT4G23470.16	2.84628e-17	0.404243	0.993	0.915	6.61362e-13	21	AT4G23470	21_Pericle_Phloem	PLAC8 family protein
AT1G22400.15	2.86541e-17	-0.489958	0.037	0.41	6.65806e-13	21	AT1G22400	21_Pericle_Phloem	ATUGT85A1, UGT85A1, UDP-Glycosyltransferase superfamily protein
AT5G13750.12	3.02256e-17	-0.5415	0.059	0.439	7.02321e-13	21	AT5G13750	21_Pericle_Phloem	ZIFL1, zinc induced facilitator-like 1
AT5G53900.2	3.08858e-17	-0.273849	0.052	0.422	7.17663e-13	21	AT5G53900	21_Pericle_Phloem	Serine/threonine-protein kinase WNK (With No Lysine)-related
AT2G37470.12	3.19768e-17	-1.52085	0.348	0.701	7.43014e-13	21	AT2G37470	21_Pericle_Phloem	Histone superfamily protein
AT1G11680.9	3.24423e-17	0.392678	0.956	0.801	7.53828e-13	21	AT1G11680	21_Pericle_Phloem	CYP51, CYP51A2, CYP51G1, EMB1738, CYTOCHROME P450 51G1
AT3G01516.4	3.49081e-17	-0.353709	0.104	0.474	8.11124e-13	21	AT3G01516	21_Pericle_Phloem	unknown protein; BEST Arabidopsis thaliana protein match is: unknown protein (TAIR:AT5G14690.1); Has 67 Blast hits to 67 proteins in 14 species: Archae - 0; Bacteria - 0; Metazoa - 0; Fungi - 0; Plants - 67; Viruses - 0; Other Eukaryotes - 0 (source: NCBI BLink).
AT2G33210.17	3.56382e-17	-0.567834	0.333	0.626	8.28089e-13	21	AT2G33210	21_Pericle_Phloem	HSP60-2, heat shock protein 60-2
AT5G54680.6	3.70462e-17	0.384331	0.978	0.866	8.60806e-13	21	AT5G54680	21_Pericle_Phloem	bHLH105, ILR3, basic helix-loop-helix (bHLH) DNA-binding superfamily protein
AT3G24670.19	3.7095e-17	-0.722366	0.289	0.621	8.61938e-13	21	AT3G24670	21_Pericle_Phloem	Pectin lyase-like superfamily protein
AT5G15350.13	3.74795e-17	0.572036	0.978	0.948	8.70873e-13	21	AT5G15350	21_Pericle_Phloem	AtENODL17, ENODL17, early nodulin-like protein 17
AT5G54580.14	3.82419e-17	-0.52279	0.356	0.635	8.88589e-13	21	AT5G54580	21_Pericle_Phloem	RNA-binding (RRM/RBD/RNP motifs) family protein
AT1G56220.15	3.85895e-17	0.571384	0.889	0.742	8.96665e-13	21	AT1G56220	21_Pericle_Phloem	Dormancy/auxin associated family protein
AT3G59360.2	3.9066e-17	0.345381	0.681	0.413	9.07737e-13	21	AT3G59360	21_Pericle_Phloem	ATUTR6, UTR6, UDP-galactose transporter 6
AT4G35080.1	4.03671e-17	0.373887	0.674	0.439	9.3797e-13	21	AT4G35080	21_Pericle_Phloem	high-affinity nickel-transport family protein
AT5G17560.7	4.09211e-17	-0.455009	0.8	0.864	9.50842e-13	21	AT5G17560	21_Pericle_Phloem	BolA-like family protein
AT3G59890.13	4.13545e-17	-0.352962	0.111	0.492	9.60913e-13	21	AT3G59890	21_Pericle_Phloem	Dihydrodipicolinate reductase, bacterial/plant
AT3G19460.3	4.68231e-17	0.389378	0.689	0.462	1.08798e-12	21	AT3G19460	21_Pericle_Phloem	Reticulon family protein
AT3G48860.1	4.7424e-17	0.267639	0.6	0.319	1.10195e-12	21	AT3G48860	21_Pericle_Phloem	unknown protein; INVOLVED IN: biological_process unknown; LOCATED IN: plasma membrane; EXPRESSED IN: 22 plant structures; EXPRESSED DURING: 13 growth stages; BEST Arabidopsis thaliana protein match is: unknown protein (TAIR:AT5G23700.1); Has 12232 Blast hits to 9546 proteins in 892 species: Archae - 172; Bacteria - 1174; Metazoa - 6487; Fungi - 1343; Plants - 856; Viruses - 50; Other Eukaryotes - 2150 (source: NCBI BLink).
AT1G29900.18	4.83725e-17	-0.495277	0.23	0.56	1.12398e-12	21	AT1G29900	21_Pericle_Phloem	CARB, carbamoyl phosphate synthetase B
AT3G61260.14	4.84295e-17	0.493717	0.837	0.649	1.12531e-12	21	AT3G61260	21_Pericle_Phloem	Remorin family protein
AT1G13730.16	4.93321e-17	-0.528806	0.393	0.673	1.14628e-12	21	AT1G13730	21_Pericle_Phloem	Nuclear transport factor 2 (NTF2) family protein with RNA binding (RRM-RBD-RNP motifs) domain
AT3G62830.12	5.23021e-17	0.3611	0.933	0.784	1.21529e-12	21	AT3G62830	21_Pericle_Phloem	ATUXS2, AUD1, UXS2, NAD(P)-binding Rossmann-fold superfamily protein
AT4G35000.6	5.27608e-17	-0.386252	0.356	0.698	1.22595e-12	21	AT4G35000	21_Pericle_Phloem	APX3, ascorbate peroxidase 3
AT1G27390.10	5.48596e-17	-0.416322	0.319	0.626	1.27472e-12	21	AT1G27390	21_Pericle_Phloem	TOM20-2, translocase outer membrane 20-2
AT5G10510.9	5.5711e-17	-0.38067	0.037	0.406	1.2945e-12	21	AT5G10510	21_Pericle_Phloem	AIL6, PLT3, AINTEGUMENTA-like 6
AT2G19670.14	5.78376e-17	-0.311143	0.007	0.366	1.34391e-12	21	AT2G19670	21_Pericle_Phloem	ATPRMT1A, PRMT1A, protein arginine methyltransferase 1A
AT5G15650.15	5.8044e-17	0.450565	1	0.993	1.34871e-12	21	AT5G15650	21_Pericle_Phloem	ATRGP2, RGP2, reversibly glycosylated polypeptide 2
AT1G06040.10	6.09488e-17	0.49532	0.778	0.569	1.41621e-12	21	AT1G06040	21_Pericle_Phloem	STO, B-box zinc finger family protein
AT2G28370.6	6.37201e-17	0.351036	0.756	0.518	1.4806e-12	21	AT2G28370	21_Pericle_Phloem	Uncharacterised protein family (UPF0497)
AT5G20090.13	6.57768e-17	0.398608	0.993	0.949	1.52839e-12	21	AT5G20090	21_Pericle_Phloem	Uncharacterised protein family (UPF0041)
AT2G05632.1	6.60462e-17	0.274934	0.289	0.09	1.53465e-12	21	AT2G05632	21_Pericle_Phloem	unknown protein; FUNCTIONS IN: molecular_function unknown; INVOLVED IN: biological_process unknown; LOCATED IN: cellular_component unknown; Has 30201 Blast hits to 17322 proteins in 780 species: Archae - 12; Bacteria - 1396; Metazoa - 17338; Fungi - 3422; Plants - 5037; Viruses - 0; Other Eukaryotes - 2996 (source: NCBI BLink).
AT1G78850.18	6.71581e-17	-1.61646	0.43	0.73	1.56049e-12	21	AT1G78850	21_Pericle_Phloem	D-mannose binding lectin protein with Apple-like carbohydrate-binding domain
AT5G04420.5	6.77202e-17	0.358042	0.785	0.569	1.57355e-12	21	AT5G04420	21_Pericle_Phloem	Galactose oxidase/kelch repeat superfamily protein
AT2G46230.14	6.99636e-17	-0.566838	0.696	0.825	1.62567e-12	21	AT2G46230	21_Pericle_Phloem	PIN domain-like family protein
AT2G32520.12	6.99703e-17	-0.504116	0.504	0.747	1.62583e-12	21	AT2G32520	21_Pericle_Phloem	alpha/beta-Hydrolases superfamily protein
AT3G15810.16	7.0981e-17	0.888153	0.904	0.757	1.64932e-12	21	AT3G15810	21_Pericle_Phloem	Protein of unknown function (DUF567)
AT1G11650.6	7.26002e-17	0.403845	0.956	0.897	1.68694e-12	21	AT1G11650	21_Pericle_Phloem	ATRBP45B, RBP45B, RNA-binding (RRM/RBD/RNP motifs) family protein
AT4G11780.14	7.89176e-17	-0.429475	0.03	0.388	1.83373e-12	21	AT4G11780	21_Pericle_Phloem	unknown protein; BEST Arabidopsis thaliana protein match is: unknown protein (TAIR:AT4G23020.2); Has 550 Blast hits to 387 proteins in 92 species: Archae - 0; Bacteria - 32; Metazoa - 132; Fungi - 122; Plants - 80; Viruses - 0; Other Eukaryotes - 184 (source: NCBI BLink).
AT1G55205.15	7.99236e-17	-0.447857	0.185	0.533	1.85711e-12	21	AT1G55205	21_Pericle_Phloem	unknown protein; FUNCTIONS IN: molecular_function unknown; INVOLVED IN: biological_process unknown; LOCATED IN: chloroplast; BEST Arabidopsis thaliana protein match is: unknown protein (TAIR:AT3G13674.1); Has 137 Blast hits to 137 proteins in 11 species: Archae - 0; Bacteria - 0; Metazoa - 0; Fungi - 0; Plants - 137; Viruses - 0; Other Eukaryotes - 0 (source: NCBI BLink).
AT5G19760.15	8.13136e-17	0.338729	1	0.998	1.8894e-12	21	AT5G19760	21_Pericle_Phloem	Mitochondrial substrate carrier family protein
AT2G04630.10	8.71184e-17	-0.457234	0.756	0.832	2.02428e-12	21	AT2G04630	21_Pericle_Phloem	NRPB6B, NRPE6B, RNA polymerase Rpb6
AT4G11420.16	9.111e-17	-0.558627	0.756	0.839	2.11703e-12	21	AT4G11420	21_Pericle_Phloem	ATEIF3A-1, ATTIF3A1, EIF3A, EIF3A-1, TIF3A1, eukaryotic translation initiation factor 3A
AT5G44710.11	9.11987e-17	-0.584914	0.704	0.772	2.11909e-12	21	AT5G44710	21_Pericle_Phloem	CONTAINS InterPro DOMAIN/s: Ribosomal protein S27/S33, mitochondrial (InterPro:IPR013219); Has 101 Blast hits to 101 proteins in 55 species: Archae - 0; Bacteria - 0; Metazoa - 8; Fungi - 59; Plants - 26; Viruses - 0; Other Eukaryotes - 8 (source: NCBI BLink).
AT4G16141.14	9.43576e-17	-0.487957	0.17	0.52	2.19249e-12	21	AT4G16141	21_Pericle_Phloem	GATA type zinc finger transcription factor family protein
AT3G52040.16	9.43699e-17	-0.507588	0.37	0.637	2.19278e-12	21	AT3G52040	21_Pericle_Phloem	unknown protein; Has 37 Blast hits to 37 proteins in 15 species: Archae - 0; Bacteria - 0; Metazoa - 0; Fungi - 0; Plants - 37; Viruses - 0; Other Eukaryotes - 0 (source: NCBI BLink).
AT1G54120.15	9.46259e-17	-0.475309	0.03	0.392	2.19873e-12	21	AT1G54120	21_Pericle_Phloem	unknown protein; BEST Arabidopsis thaliana protein match is: unknown protein (TAIR:AT3G14060.1); Has 23 Blast hits to 23 proteins in 7 species: Archae - 0; Bacteria - 0; Metazoa - 0; Fungi - 0; Plants - 23; Viruses - 0; Other Eukaryotes - 0 (source: NCBI BLink).
AT2G18740.11	9.46839e-17	-0.470522	0.822	0.891	2.20008e-12	21	AT2G18740	21_Pericle_Phloem	Small nuclear ribonucleoprotein family protein
AT1G60080.7	9.89714e-17	-0.319406	0.111	0.464	2.2997e-12	21	AT1G60080	21_Pericle_Phloem	3'-5'-exoribonuclease family protein
AT3G03600.7	1.01798e-16	-0.394547	0.548	0.746	2.36538e-12	21	AT3G03600	21_Pericle_Phloem	RPS2, ribosomal protein S2
AT5G49560.10	1.04277e-16	-0.291436	0.037	0.397	2.42299e-12	21	AT5G49560	21_Pericle_Phloem	Putative methyltransferase family protein
AT2G03760.12	1.06427e-16	-0.381252	0.037	0.4	2.47295e-12	21	AT2G03760	21_Pericle_Phloem	AtSOT1, AtSOT12, ATST1, RAR047, SOT12, ST, ST1, sulphotransferase 12
AT5G42060.13	1.17442e-16	-0.451895	0.341	0.64	2.72889e-12	21	AT5G42060	21_Pericle_Phloem	DEK, chromatin associated protein
AT1G30730.19	1.17702e-16	-1.02888	0.015	0.369	2.73493e-12	21	AT1G30730	21_Pericle_Phloem	FAD-binding Berberine family protein
AT2G37080.12	1.1836e-16	-0.478293	0.067	0.422	2.7502e-12	21	AT2G37080	21_Pericle_Phloem	RIP3, ROP interactive partner 3
AT1G69340.1	1.25155e-16	0.312201	0.622	0.357	2.90811e-12	21	AT1G69340	21_Pericle_Phloem	appr-1-p processing enzyme family protein
AT4G27654.1	1.28917e-16	0.542265	0.281	0.088	2.99552e-12	21	AT4G27654	21_Pericle_Phloem	unknown protein; FUNCTIONS IN: molecular_function unknown; INVOLVED IN: biological_process unknown; LOCATED IN: endomembrane system; EXPRESSED IN: 17 plant structures; EXPRESSED DURING: 9 growth stages; Has 30201 Blast hits to 17322 proteins in 780 species: Archae - 12; Bacteria - 1396; Metazoa - 17338; Fungi - 3422; Plants - 5037; Viruses - 0; Other Eukaryotes - 2996 (source: NCBI BLink).
AT3G44190.16	1.3016e-16	0.697196	0.941	0.883	3.02439e-12	21	AT3G44190	21_Pericle_Phloem	FAD/NAD(P)-binding oxidoreductase family protein
AT4G02080.11	1.30457e-16	0.394098	0.963	0.901	3.03131e-12	21	AT4G02080	21_Pericle_Phloem	ASAR1, ATSAR2, ATSARA1C, SAR2, secretion-associated RAS super family 2
AT2G35790.15	1.30734e-16	-0.475205	0.452	0.675	3.03774e-12	21	AT2G35790	21_Pericle_Phloem	unknown protein; CONTAINS InterPro DOMAIN/s: Protein of unknown function DUF1301 (InterPro:IPR009724); Has 116 Blast hits to 116 proteins in 49 species: Archae - 0; Bacteria - 0; Metazoa - 53; Fungi - 6; Plants - 49; Viruses - 0; Other Eukaryotes - 8 (source: NCBI BLink).
AT1G10940.4	1.36085e-16	0.345496	0.711	0.449	3.16207e-12	21	AT1G10940	21_Pericle_Phloem	ASK1, SNRK2-4, SNRK2.4, SRK2A, Protein kinase superfamily protein
AT3G51270.13	1.41864e-16	-0.377194	0.222	0.572	3.29635e-12	21	AT3G51270	21_Pericle_Phloem	protein serine/threonine kinases;ATP binding;catalytics
AT2G46780.4	1.42627e-16	0.267525	0.637	0.325	3.31408e-12	21	AT2G46780	21_Pericle_Phloem	RNA-binding (RRM/RBD/RNP motifs) family protein
AT4G27000.10	1.43098e-16	0.391349	0.941	0.821	3.32502e-12	21	AT4G27000	21_Pericle_Phloem	ATRBP45C, RNA-binding (RRM/RBD/RNP motifs) family protein
AT4G34800.2	1.44608e-16	0.489042	0.563	0.321	3.36011e-12	21	AT4G34800	21_Pericle_Phloem	SAUR-like auxin-responsive protein family
AT4G15930.7	1.46411e-16	0.404214	0.844	0.649	3.402e-12	21	AT4G15930	21_Pericle_Phloem	Dynein light chain type 1 family protein
AT3G14540.10	1.51215e-16	-0.310058	0.015	0.372	3.51364e-12	21	AT3G14540	21_Pericle_Phloem	Terpenoid cyclases/Protein prenyltransferases superfamily protein
AT4G30996.11	1.51524e-16	0.465288	0.852	0.677	3.52081e-12	21	AT4G30996	21_Pericle_Phloem	Protein of unknown function (DUF1068)
AT4G33680.16	1.52099e-16	-0.528478	0.489	0.709	3.53416e-12	21	AT4G33680	21_Pericle_Phloem	AGD2, Pyridoxal phosphate (PLP)-dependent transferases superfamily protein
AT2G19520.10	1.55845e-16	-0.402986	0.319	0.63	3.62121e-12	21	AT2G19520	21_Pericle_Phloem	ACG1, ATMSI4, FVE, MSI4, NFC04, NFC4, Transducin family protein / WD-40 repeat family protein
AT3G52390.6	1.57353e-16	-0.288993	0.119	0.472	3.65625e-12	21	AT3G52390	21_Pericle_Phloem	TatD related DNase
AT2G25355.12	1.61733e-16	-0.293914	0.052	0.406	3.75803e-12	21	AT2G25355	21_Pericle_Phloem	PNAS-3 related
AT1G55210.19	1.65644e-16	-0.28864	0.511	0.207	3.8489e-12	21	AT1G55210	21_Pericle_Phloem	Disease resistance-responsive (dirigent-like protein) family protein
AT5G48030.12	1.68785e-16	-0.2877	0.052	0.412	3.92188e-12	21	AT5G48030	21_Pericle_Phloem	GFA2, gametophytic factor 2
AT1G12440.8	1.73377e-16	0.394386	0.748	0.472	4.02858e-12	21	AT1G12440	21_Pericle_Phloem	A20/AN1-like zinc finger family protein
AT1G12650.12	1.82489e-16	-0.448804	0.519	0.736	4.24031e-12	21	AT1G12650	21_Pericle_Phloem	unknown protein; CONTAINS InterPro DOMAIN/s: Protein of unknown function DUF947 (InterPro:IPR009292); Has 700 Blast hits to 631 proteins in 192 species: Archae - 0; Bacteria - 32; Metazoa - 138; Fungi - 168; Plants - 60; Viruses - 0; Other Eukaryotes - 302 (source: NCBI BLink).
AT3G46210.15	1.93282e-16	-0.361572	0.067	0.418	4.4911e-12	21	AT3G46210	21_Pericle_Phloem	Ribosomal protein S5 domain 2-like superfamily protein
AT3G44320.14	1.95684e-16	-0.400045	0.037	0.388	4.54691e-12	21	AT3G44320	21_Pericle_Phloem	AtNIT3, NIT3, nitrilase 3
AT2G38870.19	1.98211e-16	-2.63827	0.133	0.482	4.60563e-12	21	AT2G38870	21_Pericle_Phloem	Serine protease inhibitor, potato inhibitor I-type family protein
AT5G63150.13	2.00992e-16	-0.495433	0.822	0.863	4.67026e-12	21	AT5G63150	21_Pericle_Phloem	unknown protein; FUNCTIONS IN: molecular_function unknown; INVOLVED IN: biological_process unknown; LOCATED IN: mitochondrion; EXPRESSED IN: 22 plant structures; EXPRESSED DURING: 13 growth stages; CONTAINS InterPro DOMAIN/s: Protein of unknown function DUF1713, mitochondria (InterPro:IPR013177); Has 30201 Blast hits to 17322 proteins in 780 species: Archae - 12; Bacteria - 1396; Metazoa - 17338; Fungi - 3422; Plants - 5037; Viruses - 0; Other Eukaryotes - 2996 (source: NCBI BLink).
AT3G24830.20	2.03971e-16	-0.77375	1	0.976	4.73947e-12	21	AT3G24830	21_Pericle_Phloem	Ribosomal protein L13 family protein
AT1G05150.1	2.28167e-16	0.258529	0.548	0.272	5.30169e-12	21	AT1G05150	21_Pericle_Phloem	Calcium-binding tetratricopeptide family protein
AT1G71260.15	2.29657e-16	-0.507586	0.407	0.649	5.33631e-12	21	AT1G71260	21_Pericle_Phloem	ATWHY2, WHY2, WHIRLY 2
AT5G40150.2	2.30925e-16	0.269009	0.548	0.28	5.36578e-12	21	AT5G40150	21_Pericle_Phloem	Peroxidase superfamily protein
AT5G48900.15	2.32909e-16	-0.700353	0.03	0.387	5.41186e-12	21	AT5G48900	21_Pericle_Phloem	Pectin lyase-like superfamily protein
AT1G31070.10	2.36048e-16	0.438944	0.807	0.561	5.4848e-12	21	AT1G31070	21_Pericle_Phloem	GlcNAc1pUT1, N-acetylglucosamine-1-phosphate uridylyltransferase 1
AT4G32520.15	2.40595e-16	-0.437766	0.133	0.493	5.59047e-12	21	AT4G32520	21_Pericle_Phloem	AtSHMT3, SHM3, serine hydroxymethyltransferase 3
AT5G26230.12	2.60037e-16	-0.363776	0.03	0.383	6.04222e-12	21	AT5G26230	21_Pericle_Phloem	unknown protein; FUNCTIONS IN: molecular_function unknown; INVOLVED IN: biological_process unknown; LOCATED IN: chloroplast; EXPRESSED IN: 22 plant structures; EXPRESSED DURING: 13 growth stages; Has 1807 Blast hits to 1807 proteins in 277 species: Archae - 0; Bacteria - 0; Metazoa - 736; Fungi - 347; Plants - 385; Viruses - 0; Other Eukaryotes - 339 (source: NCBI BLink).
AT3G25597.17	2.85658e-16	-0.960179	0.074	0.44	6.63755e-12	21	AT3G25597	21_Pericle_Phloem	unknown protein; LOCATED IN: endomembrane system; BEST Arabidopsis thaliana protein match is: unknown protein (TAIR:AT1G26140.1); Has 35333 Blast hits to 34131 proteins in 2444 species: Archae - 798; Bacteria - 22429; Metazoa - 974; Fungi - 991; Plants - 531; Viruses - 0; Other Eukaryotes - 9610 (source: NCBI BLink).
AT1G60640.15	2.86478e-16	-0.526652	0.304	0.578	6.6566e-12	21	AT1G60640	21_Pericle_Phloem	unknown protein; Has 42416 Blast hits to 22533 proteins in 1340 species: Archae - 32; Bacteria - 6461; Metazoa - 16431; Fungi - 3749; Plants - 1747; Viruses - 284; Other Eukaryotes - 13712 (source: NCBI BLink).
AT5G14050.12	2.95378e-16	-0.356486	0.148	0.495	6.8634e-12	21	AT5G14050	21_Pericle_Phloem	Transducin/WD40 repeat-like superfamily protein
AT5G01020.4	3.00521e-16	0.327545	0.83	0.607	6.9829e-12	21	AT5G01020	21_Pericle_Phloem	Protein kinase superfamily protein
AT5G49665.11	3.068e-16	-0.355896	0.096	0.469	7.1288e-12	21	AT5G49665	21_Pericle_Phloem	Zinc finger (C3HC4-type RING finger) family protein
AT4G33640.12	3.15177e-16	0.402228	0.896	0.777	7.32345e-12	21	AT4G33640	21_Pericle_Phloem	unknown protein; Has 30201 Blast hits to 17322 proteins in 780 species: Archae - 12; Bacteria - 1396; Metazoa - 17338; Fungi - 3422; Plants - 5037; Viruses - 0; Other Eukaryotes - 2996 (source: NCBI BLink).
AT4G26780.13	3.16055e-16	-0.326637	0.081	0.435	7.34386e-12	21	AT4G26780	21_Pericle_Phloem	AR192, Co-chaperone GrpE family protein
AT2G34357.15	3.17233e-16	-0.368716	0.081	0.438	7.37122e-12	21	AT2G34357	21_Pericle_Phloem	ARM repeat superfamily protein
AT2G44040.6	3.17383e-16	-0.275551	0.059	0.416	7.37471e-12	21	AT2G44040	21_Pericle_Phloem	Dihydrodipicolinate reductase, bacterial/plant
AT3G47836.11	3.31328e-16	-0.499039	0.77	0.864	7.69875e-12	21	AT3G47836	21_Pericle_Phloem	unknown protein; Has 1 Blast hits to 1 proteins in 1 species: Archae - 0; Bacteria - 0; Metazoa - 0; Fungi - 0; Plants - 1; Viruses - 0; Other Eukaryotes - 0 (source: NCBI BLink).
AT5G37740.13	3.3216e-16	-0.468595	0.037	0.391	7.71806e-12	21	AT5G37740	21_Pericle_Phloem	Calcium-dependent lipid-binding (CaLB domain) family protein
AT1G01430.2	3.38759e-16	0.255317	0.452	0.204	7.8714e-12	21	AT1G01430	21_Pericle_Phloem	TBL25, TRICHOME BIREFRINGENCE-LIKE 25
AT3G10300.17	3.45175e-16	-0.511439	0.059	0.418	8.02049e-12	21	AT3G10300	21_Pericle_Phloem	Calcium-binding EF-hand family protein
AT4G17520.19	3.47232e-16	-0.900169	0.659	0.782	8.06828e-12	21	AT4G17520	21_Pericle_Phloem	Hyaluronan / mRNA binding family
AT5G42820.5	3.47745e-16	-0.424564	0.563	0.766	8.08019e-12	21	AT5G42820	21_Pericle_Phloem	ATU2AF35B, U2AF35B, Zinc finger C-x8-C-x5-C-x3-H type family protein
AT2G20120.5	3.67518e-16	0.388891	0.807	0.608	8.53964e-12	21	AT2G20120	21_Pericle_Phloem	COV1, Protein of unknown function (DUF502)
AT2G28400.16	3.6922e-16	-0.73588	0.207	0.549	8.57919e-12	21	AT2G28400	21_Pericle_Phloem	Protein of unknown function, DUF584
AT1G72440.15	3.82138e-16	-0.365588	0.081	0.429	8.87935e-12	21	AT1G72440	21_Pericle_Phloem	EDA25, SWA2, CCAAT-binding factor
AT5G64650.6	3.93736e-16	-0.331376	0.215	0.553	9.14885e-12	21	AT5G64650	21_Pericle_Phloem	Ribosomal protein L17 family protein
AT4G32605.15	4.0343e-16	-0.473501	0.326	0.613	9.3741e-12	21	AT4G32605	21_Pericle_Phloem	Mitochondrial glycoprotein family protein
AT1G03860.16	4.30287e-16	-0.564305	0.763	0.835	9.99814e-12	21	AT1G03860	21_Pericle_Phloem	ATPHB2, PHB2, prohibitin 2
AT5G46230.8	4.64075e-16	0.342641	0.622	0.319	1.07833e-11	21	AT5G46230	21_Pericle_Phloem	Protein of unknown function, DUF538
AT5G44210.15	4.66025e-16	-0.663112	0.037	0.39	1.08286e-11	21	AT5G44210	21_Pericle_Phloem	ATERF-9, ATERF9, ERF9, erf domain protein 9
AT2G20725	4.84102e-16	0.253033	0.407	0.177	1.12486e-11	21	AT2G20725	21_Pericle_Phloem	CAAX amino terminal protease family protein
AT5G40810.8	4.84355e-16	0.367206	1	0.933	1.12545e-11	21	AT5G40810	21_Pericle_Phloem	Cytochrome C1 family
AT3G08880.3	4.89182e-16	0.321149	0.637	0.382	1.13666e-11	21	AT3G08880	21_Pericle_Phloem	unknown protein; BEST Arabidopsis thaliana protein match is: unknown protein (TAIR:AT5G01570.1); Has 177 Blast hits to 175 proteins in 60 species: Archae - 4; Bacteria - 33; Metazoa - 18; Fungi - 11; Plants - 59; Viruses - 0; Other Eukaryotes - 52 (source: NCBI BLink).
AT5G10450.5	4.91446e-16	0.337866	0.978	0.911	1.14192e-11	21	AT5G10450	21_Pericle_Phloem	14-3-3lambda, AFT1, GRF6, G-box regulating factor 6
AT3G08730.13	4.975e-16	0.392125	0.874	0.713	1.15599e-11	21	AT3G08730	21_Pericle_Phloem	ATPK1, ATPK6, ATS6K1, PK1, PK6, S6K1, protein-serine kinase 1
AT4G33985.13	5.01639e-16	0.523413	0.696	0.42	1.16561e-11	21	AT4G33985	21_Pericle_Phloem	Protein of unknown function (DUF1685)
AT3G48530.2	5.13832e-16	0.403143	0.741	0.474	1.19394e-11	21	AT3G48530	21_Pericle_Phloem	KING1, SNF1-related protein kinase regulatory subunit gamma 1
AT2G03090.12	5.22236e-16	-0.602863	0.037	0.388	1.21347e-11	21	AT2G03090	21_Pericle_Phloem	ATEXP15, ATEXPA15, ATHEXP ALPHA 1.3, EXP15, EXPA15, expansin A15
AT1G52600.14	5.31011e-16	0.398574	0.978	0.928	1.23386e-11	21	AT1G52600	21_Pericle_Phloem	Peptidase S24/S26A/S26B/S26C family protein
AT4G36180.9	5.52669e-16	-0.311062	0.052	0.404	1.28418e-11	21	AT4G36180	21_Pericle_Phloem	Leucine-rich receptor-like protein kinase family protein
AT1G32410.3	5.64793e-16	0.317179	0.674	0.409	1.31235e-11	21	AT1G32410	21_Pericle_Phloem	Vacuolar protein sorting 55 (VPS55) family protein
AT5G41950.8	5.66455e-16	0.450486	0.889	0.765	1.31621e-11	21	AT5G41950	21_Pericle_Phloem	Tetratricopeptide repeat (TPR)-like superfamily protein
AT3G11250.14	5.94915e-16	-0.540849	0.644	0.768	1.38235e-11	21	AT3G11250	21_Pericle_Phloem	Ribosomal protein L10 family protein
AT2G47990.13	6.13522e-16	-0.323124	0.052	0.398	1.42558e-11	21	AT2G47990	21_Pericle_Phloem	EDA13, EDA19, SWA1, transducin family protein / WD-40 repeat family protein
AT5G02380.14	6.20122e-16	0.402706	0.978	0.775	1.44092e-11	21	AT5G02380	21_Pericle_Phloem	MT2B, metallothionein 2B
AT5G60030.14	6.20489e-16	-0.430142	0.259	0.579	1.44177e-11	21	AT5G60030	21_Pericle_Phloem	unknown protein; BEST Arabidopsis thaliana protein match is: unknown protein (TAIR:AT1G75335.1); Has 1807 Blast hits to 1807 proteins in 277 species: Archae - 0; Bacteria - 0; Metazoa - 736; Fungi - 347; Plants - 385; Viruses - 0; Other Eukaryotes - 339 (source: NCBI BLink).
AT2G43540.6	6.30425e-16	-0.273359	0.044	0.39	1.46486e-11	21	AT2G43540	21_Pericle_Phloem	unknown protein; FUNCTIONS IN: molecular_function unknown; INVOLVED IN: N-terminal protein myristoylation; LOCATED IN: cellular_component unknown; EXPRESSED IN: 22 plant structures; EXPRESSED DURING: 13 growth stages; Has 27 Blast hits to 27 proteins in 12 species: Archae - 0; Bacteria - 0; Metazoa - 0; Fungi - 0; Plants - 27; Viruses - 0; Other Eukaryotes - 0 (source: NCBI BLink).
AT3G12650.2	6.37013e-16	-0.315436	0.237	0.564	1.48016e-11	21	AT3G12650	21_Pericle_Phloem	unknown protein; FUNCTIONS IN: molecular_function unknown; INVOLVED IN: biological_process unknown; LOCATED IN: mitochondrion; EXPRESSED IN: 23 plant structures; EXPRESSED DURING: 15 growth stages; Has 31 Blast hits to 31 proteins in 12 species: Archae - 0; Bacteria - 0; Metazoa - 0; Fungi - 0; Plants - 31; Viruses - 0; Other Eukaryotes - 0 (source: NCBI BLink).
AT4G37160.19	6.44211e-16	-1.4581	0.015	0.363	1.49689e-11	21	AT4G37160	21_Pericle_Phloem	sks15, SKU5 similar 15
AT5G23450.1	6.45898e-16	0.310717	0.615	0.352	1.50081e-11	21	AT5G23450	21_Pericle_Phloem	ATLCBK1, LCBK1, long-chain base (LCB) kinase 1
AT3G47380.19	6.70626e-16	-1.05037	0.059	0.42	1.55827e-11	21	AT3G47380	21_Pericle_Phloem	Plant invertase/pectin methylesterase inhibitor superfamily protein
AT3G53180.14	6.72519e-16	-0.455591	0.252	0.591	1.56267e-11	21	AT3G53180	21_Pericle_Phloem	glutamate-ammonia ligases;catalytics;glutamate-ammonia ligases
AT1G16860.8	6.86083e-16	0.29975	0.763	0.492	1.59418e-11	21	AT1G16860	21_Pericle_Phloem	Ubiquitin-specific protease family C19-related protein
AT5G26110.8	6.89783e-16	-0.321183	0.163	0.504	1.60278e-11	21	AT5G26110	21_Pericle_Phloem	Protein kinase superfamily protein
AT2G15240.4	7.04261e-16	0.297478	0.815	0.581	1.63642e-11	21	AT2G15240	21_Pericle_Phloem	UNC-50 family protein
AT1G75840.9	7.04272e-16	0.328215	0.793	0.541	1.63645e-11	21	AT1G75840	21_Pericle_Phloem	ARAC5, ATGP3, ATROP4, ROP4, RAC-like GTP binding protein 5
AT1G74920.12	7.15493e-16	0.405814	0.978	0.891	1.66252e-11	21	AT1G74920	21_Pericle_Phloem	ALDH10A8, aldehyde dehydrogenase 10A8
AT3G06650.14	7.17244e-16	-0.506351	0.437	0.738	1.66659e-11	21	AT3G06650	21_Pericle_Phloem	ACLB-1, ATP-citrate lyase B-1
AT5G07070.2	7.3329e-16	0.325797	0.511	0.25	1.70387e-11	21	AT5G07070	21_Pericle_Phloem	CIPK2, SnRK3.2, CBL-interacting protein kinase 2
AT4G37400.9	7.57701e-16	-0.330994	0.074	0.43	1.76059e-11	21	AT4G37400	21_Pericle_Phloem	CYP81F3, cytochrome P450, family 81, subfamily F, polypeptide 3
AT5G63135.3	7.58426e-16	-0.2853	0.148	0.512	1.76228e-11	21	AT5G63135	21_Pericle_Phloem	unknown protein; Has 30201 Blast hits to 17322 proteins in 780 species: Archae - 12; Bacteria - 1396; Metazoa - 17338; Fungi - 3422; Plants - 5037; Viruses - 0; Other Eukaryotes - 2996 (source: NCBI BLink).
AT3G07350.13	7.61248e-16	1.00134	0.793	0.633	1.76884e-11	21	AT3G07350	21_Pericle_Phloem	Protein of unknown function (DUF506)
AT2G29490.13	7.7179e-16	-0.510108	0.237	0.623	1.79333e-11	21	AT2G29490	21_Pericle_Phloem	ATGSTU1, GST19, GSTU1, glutathione S-transferase TAU 1
AT1G77710.10	7.77183e-16	-0.507198	0.97	0.975	1.80586e-11	21	AT1G77710	21_Pericle_Phloem	CONTAINS InterPro DOMAIN/s: Ubiquitin-like, Ufm1 (InterPro:IPR005375); Has 244 Blast hits to 244 proteins in 106 species: Archae - 0; Bacteria - 0; Metazoa - 149; Fungi - 0; Plants - 47; Viruses - 0; Other Eukaryotes - 48 (source: NCBI BLink).
AT4G02130.4	8.12937e-16	0.386347	0.689	0.446	1.88894e-11	21	AT4G02130	21_Pericle_Phloem	GATL6, LGT10, galacturonosyltransferase 6
AT2G35190.6	8.20415e-16	0.350645	0.844	0.622	1.90632e-11	21	AT2G35190	21_Pericle_Phloem	ATNPSN11, NPSN11, NSPN11, novel plant snare 11
AT3G24240.4	8.20569e-16	-0.260083	0.037	0.39	1.90667e-11	21	AT3G24240	21_Pericle_Phloem	Leucine-rich repeat receptor-like protein kinase family protein
AT3G07750.10	8.22523e-16	-0.304364	0.067	0.412	1.91122e-11	21	AT3G07750	21_Pericle_Phloem	3'-5'-exoribonuclease family protein
AT2G39770.14	8.53136e-16	0.308188	0.993	0.896	1.98235e-11	21	AT2G39770	21_Pericle_Phloem	CYT1, EMB101, GMP1, SOZ1, VTC1, Glucose-1-phosphate adenylyltransferase family protein
AT3G66654.7	8.72031e-16	0.333865	0.83	0.616	2.02625e-11	21	AT3G66654	21_Pericle_Phloem	Cyclophilin-like peptidyl-prolyl cis-trans isomerase family protein
AT2G31090.8	8.97671e-16	0.44776	0.837	0.646	2.08583e-11	21	AT2G31090	21_Pericle_Phloem	unknown protein; FUNCTIONS IN: molecular_function unknown; INVOLVED IN: biological_process unknown; LOCATED IN: endomembrane system; EXPRESSED IN: 24 plant structures; EXPRESSED DURING: 13 growth stages; BEST Arabidopsis thaliana protein match is: unknown protein (TAIR:AT2G20562.1); Has 70 Blast hits to 70 proteins in 13 species: Archae - 0; Bacteria - 0; Metazoa - 0; Fungi - 0; Plants - 70; Viruses - 0; Other Eukaryotes - 0 (source: NCBI BLink).
AT3G03280.18	9.05546e-16	-0.657976	0.081	0.425	2.10413e-11	21	AT3G03280	21_Pericle_Phloem	unknown protein; FUNCTIONS IN: molecular_function unknown; INVOLVED IN: N-terminal protein myristoylation; LOCATED IN: cellular_component unknown; BEST Arabidopsis thaliana protein match is: unknown protein (TAIR:AT5G17350.1); Has 137 Blast hits to 137 proteins in 11 species: Archae - 0; Bacteria - 0; Metazoa - 0; Fungi - 0; Plants - 137; Viruses - 0; Other Eukaryotes - 0 (source: NCBI BLink).
AT5G18500	9.09395e-16	0.26935	0.674	0.4	2.11307e-11	21	AT5G18500	21_Pericle_Phloem	Protein kinase superfamily protein
AT3G46940.10	9.62127e-16	-0.816702	0.163	0.498	2.2356e-11	21	AT3G46940	21_Pericle_Phloem	DUT1, DUTP-PYROPHOSPHATASE-LIKE 1
AT5G14640.12	9.89837e-16	-0.464143	0.259	0.591	2.29999e-11	21	AT5G14640	21_Pericle_Phloem	ATSK13, SK13, shaggy-like kinase 13
AT5G37770.17	9.98922e-16	0.644941	0.933	0.865	2.32109e-11	21	AT5G37770	21_Pericle_Phloem	CML24, TCH2, EF hand calcium-binding protein family
AT1G04410.13	1.00205e-15	0.327626	1	0.999	2.32836e-11	21	AT1G04410	21_Pericle_Phloem	Lactate/malate dehydrogenase family protein
AT5G46160.15	1.00804e-15	-0.558598	0.548	0.7	2.34228e-11	21	AT5G46160	21_Pericle_Phloem	Ribosomal protein L14p/L23e family protein
AT2G46390.12	1.04852e-15	-0.560234	0.941	0.955	2.43635e-11	21	AT2G46390	21_Pericle_Phloem	unknown protein; FUNCTIONS IN: molecular_function unknown; INVOLVED IN: biological_process unknown; LOCATED IN: endomembrane system; EXPRESSED IN: 24 plant structures; EXPRESSED DURING: 15 growth stages; Has 4 Blast hits to 4 proteins in 2 species: Archae - 0; Bacteria - 0; Metazoa - 0; Fungi - 0; Plants - 4; Viruses - 0; Other Eukaryotes - 0 (source: NCBI BLink).
AT3G26410.8	1.07521e-15	-0.267609	0.059	0.405	2.49836e-11	21	AT3G26410	21_Pericle_Phloem	methyltransferases;nucleic acid binding
AT3G19930.12	1.07571e-15	-0.46698	0.03	0.377	2.49952e-11	21	AT3G19930	21_Pericle_Phloem	ATSTP4, STP4, sugar transporter 4
AT5G52280.3	1.07606e-15	0.403451	0.681	0.443	2.50034e-11	21	AT5G52280	21_Pericle_Phloem	Myosin heavy chain-related protein
AT2G46160.8	1.07933e-15	-0.268563	0.022	0.367	2.50793e-11	21	AT2G46160	21_Pericle_Phloem	RING/U-box superfamily protein
AT1G23960.7	1.08183e-15	0.336668	0.785	0.548	2.51375e-11	21	AT1G23960	21_Pericle_Phloem	Protein of unknown function (DUF626)
AT3G13470.16	1.10339e-15	-0.590486	0.452	0.687	2.56383e-11	21	AT3G13470	21_Pericle_Phloem	TCP-1/cpn60 chaperonin family protein
AT1G47970.8	1.11474e-15	-0.500874	0.385	0.698	2.59021e-11	21	AT1G47970	21_Pericle_Phloem	unknown protein; FUNCTIONS IN: molecular_function unknown; INVOLVED IN: biological_process unknown; LOCATED IN: cytosol; EXPRESSED IN: 21 plant structures; EXPRESSED DURING: 11 growth stages; Has 93717 Blast hits to 40765 proteins in 1891 species: Archae - 1046; Bacteria - 16276; Metazoa - 26677; Fungi - 16127; Plants - 6028; Viruses - 1519; Other Eukaryotes - 26044 (source: NCBI BLink).
AT4G29130.9	1.15225e-15	0.360057	0.933	0.782	2.67736e-11	21	AT4G29130	21_Pericle_Phloem	ATHXK1, GIN2, HXK1, hexokinase 1
AT3G04770.14	1.21585e-15	-0.400304	0.119	0.468	2.82514e-11	21	AT3G04770	21_Pericle_Phloem	RPSAb, 40s ribosomal protein SA B
AT5G06110.14	1.25529e-15	-0.496601	0.578	0.743	2.91678e-11	21	AT5G06110	21_Pericle_Phloem	DnaJ domain ;Myb-like DNA-binding domain
AT2G44065.9	1.33989e-15	-0.444945	0.733	0.843	3.11338e-11	21	AT2G44065	21_Pericle_Phloem	Ribosomal protein L2 family
AT2G37860.14	1.39502e-15	-0.410837	0.252	0.577	3.24147e-11	21	AT2G37860	21_Pericle_Phloem	LCD1, Protein of unknown function (DUF3411)
AT4G35860.15	1.41119e-15	0.380759	0.889	0.701	3.27905e-11	21	AT4G35860	21_Pericle_Phloem	ATGB2, ATRAB2C, ATRABB1B, GB2, GTP-binding 2
AT3G13435.19	1.46849e-15	-0.909366	0.059	0.404	3.41219e-11	21	AT3G13435	21_Pericle_Phloem	unknown protein; FUNCTIONS IN: molecular_function unknown; INVOLVED IN: biological_process unknown; LOCATED IN: endomembrane system; Has 4 Blast hits to 4 proteins in 2 species: Archae - 0; Bacteria - 0; Metazoa - 0; Fungi - 0; Plants - 4; Viruses - 0; Other Eukaryotes - 0 (source: NCBI BLink).
AT1G08780.10	1.47443e-15	-0.451082	0.741	0.83	3.42599e-11	21	AT1G08780	21_Pericle_Phloem	AIP3, PFD4, ABI3-interacting protein 3
AT2G19385.15	1.50186e-15	-0.434514	0.2	0.514	3.48971e-11	21	AT2G19385	21_Pericle_Phloem	zinc ion binding
AT3G04830.11	1.5109e-15	0.354436	0.948	0.831	3.51073e-11	21	AT3G04830	21_Pericle_Phloem	Protein prenylyltransferase superfamily protein
AT1G14870.20	1.55257e-15	-2.2659	0.237	0.549	3.60756e-11	21	AT1G14870	21_Pericle_Phloem	PCR2, PLANT CADMIUM RESISTANCE 2
AT1G55805.2	1.56494e-15	-0.312029	0.252	0.612	3.63629e-11	21	AT1G55805	21_Pericle_Phloem	BolA-like family protein
AT3G25530.5	1.56629e-15	0.413373	0.889	0.762	3.63943e-11	21	AT3G25530	21_Pericle_Phloem	ATGHBDH, GHBDH, GLYR1, GR1, glyoxylate reductase 1
AT3G49420.3	1.56689e-15	-0.284138	0.163	0.518	3.64082e-11	21	AT3G49420	21_Pericle_Phloem	Got1/Sft2-like vescicle transport protein family
AT2G19800.17	1.56704e-15	-0.830269	0.17	0.542	3.64118e-11	21	AT2G19800	21_Pericle_Phloem	MIOX2, myo-inositol oxygenase 2
AT4G00730.10	1.59573e-15	-0.265946	0.037	0.383	3.70783e-11	21	AT4G00730	21_Pericle_Phloem	AHDP, ANL2, Homeobox-leucine zipper family protein / lipid-binding START domain-containing protein
AT5G17630.13	1.63171e-15	-0.400435	0.267	0.587	3.79145e-11	21	AT5G17630	21_Pericle_Phloem	Nucleotide/sugar transporter family protein
AT2G39795.15	1.64501e-15	-0.451765	0.244	0.558	3.82235e-11	21	AT2G39795	21_Pericle_Phloem	Mitochondrial glycoprotein family protein
AT3G05830.8	1.66076e-15	-0.291905	0.022	0.364	3.85894e-11	21	AT3G05830	21_Pericle_Phloem	Encodes alpha-helical IF (intermediate filament)-like protein.
AT1G63840.17	1.77845e-15	0.537214	0.97	0.845	4.1324e-11	21	AT1G63840	21_Pericle_Phloem	RING/U-box superfamily protein
AT1G28330.17	1.8064e-15	-0.931585	0.119	0.458	4.19735e-11	21	AT1G28330	21_Pericle_Phloem	DRM1, DYL1, dormancy-associated protein-like 1
AT5G08565.1	1.81446e-15	-0.286244	0.156	0.497	4.21607e-11	21	AT5G08565	21_Pericle_Phloem	Transcription initiation Spt4-like protein
AT3G57870.15	1.8566e-15	0.39533	1	0.986	4.31398e-11	21	AT3G57870	21_Pericle_Phloem	AHUS5, ATSCE1, EMB1637, SCE1, SCE1A, sumo conjugation enzyme 1
AT4G05400.13	1.87637e-15	-0.420087	0.311	0.605	4.35994e-11	21	AT4G05400	21_Pericle_Phloem	copper ion binding
AT4G23620.13	1.9019e-15	-0.445193	0.43	0.66	4.41926e-11	21	AT4G23620	21_Pericle_Phloem	Ribosomal protein L25/Gln-tRNA synthetase, anti-codon-binding domain
AT5G19550.3	1.94284e-15	0.350616	0.822	0.635	4.51438e-11	21	AT5G19550	21_Pericle_Phloem	AAT2, ASP2, aspartate aminotransferase 2
AT2G16510.16	1.94756e-15	0.365282	0.97	0.928	4.52535e-11	21	AT2G16510	21_Pericle_Phloem	ATPase, F0/V0 complex, subunit C protein
AT5G13520.4	1.97053e-15	-0.282247	0.096	0.451	4.57873e-11	21	AT5G13520	21_Pericle_Phloem	peptidase M1 family protein
AT2G45430.10	1.97761e-15	-0.395918	0.274	0.595	4.59519e-11	21	AT2G45430	21_Pericle_Phloem	AHL22, AT-hook motif nuclear-localized protein 22
AT2G26190.13	2.01068e-15	-0.394836	0.067	0.41	4.67201e-11	21	AT2G26190	21_Pericle_Phloem	calmodulin-binding family protein
AT5G47310.6	2.01354e-15	0.372602	0.807	0.607	4.67867e-11	21	AT5G47310	21_Pericle_Phloem	PPPDE putative thiol peptidase family protein
AT2G40700.9	2.04742e-15	-0.27389	0.052	0.386	4.75738e-11	21	AT2G40700	21_Pericle_Phloem	P-loop containing nucleoside triphosphate hydrolases superfamily protein
AT4G39910	2.11826e-15	0.347033	0.741	0.53	4.922e-11	21	AT4G39910	21_Pericle_Phloem	ATUBP3, UBP3, ubiquitin-specific protease 3
AT1G10490.6	2.13179e-15	-0.25149	0.007	0.343	4.95342e-11	21	AT1G10490	21_Pericle_Phloem	Domain of unknown function (DUF1726) ;Putative ATPase (DUF699)
AT5G50900.1	2.16751e-15	0.251584	0.6	0.311	5.03642e-11	21	AT5G50900	21_Pericle_Phloem	ARM repeat superfamily protein
AT5G56020.2	2.19983e-15	0.334775	0.622	0.378	5.11152e-11	21	AT5G56020	21_Pericle_Phloem	Got1/Sft2-like vescicle transport protein family
AT2G24400.12	2.22405e-15	-0.333451	0.022	0.36	5.16781e-11	21	AT2G24400	21_Pericle_Phloem	SAUR-like auxin-responsive protein family
AT5G42590.14	2.28093e-15	-0.347186	0.015	0.35	5.29997e-11	21	AT5G42590	21_Pericle_Phloem	CYP71A16, cytochrome P450, family 71, subfamily A, polypeptide 16
AT1G58380.18	2.3414e-15	-0.764298	0.822	0.821	5.44048e-11	21	AT1G58380	21_Pericle_Phloem	XW6, Ribosomal protein S5 family protein
AT3G27740.14	2.36564e-15	-0.474818	0.43	0.671	5.4968e-11	21	AT3G27740	21_Pericle_Phloem	CARA, carbamoyl phosphate synthetase A
AT3G04320.21	2.37816e-15	-1.86575	0.059	0.398	5.52589e-11	21	AT3G04320	21_Pericle_Phloem	Kunitz family trypsin and protease inhibitor protein
AT5G16260	2.39865e-15	-0.27224	0.141	0.497	5.57351e-11	21	AT5G16260	21_Pericle_Phloem	ELF9, RNA binding (RRM/RBD/RNP motifs) family protein
AT5G55140.11	2.49019e-15	-0.435899	0.415	0.661	5.7862e-11	21	AT5G55140	21_Pericle_Phloem	ribosomal protein L30 family protein
AT5G07460.11	2.54941e-15	-0.356196	0.096	0.45	5.92381e-11	21	AT5G07460	21_Pericle_Phloem	ATMSRA2, PMSR2, peptidemethionine sulfoxide reductase 2
AT2G37990.15	2.56458e-15	-0.463621	0.289	0.582	5.95905e-11	21	AT2G37990	21_Pericle_Phloem	ribosome biogenesis regulatory protein (RRS1) family protein
AT4G15760.16	2.5686e-15	-0.584689	0.044	0.388	5.96841e-11	21	AT4G15760	21_Pericle_Phloem	MO1, monooxygenase 1
AT4G30440.13	2.60669e-15	0.725254	0.807	0.635	6.0569e-11	21	AT4G30440	21_Pericle_Phloem	GAE1, UDP-D-glucuronate 4-epimerase 1
AT3G59480.19	2.60879e-15	-1.12915	0.037	0.376	6.06178e-11	21	AT3G59480	21_Pericle_Phloem	pfkB-like carbohydrate kinase family protein
AT5G25890.16	2.77775e-15	0.398951	0.459	0.197	6.45438e-11	21	AT5G25890	21_Pericle_Phloem	IAA28, IAR2, indole-3-acetic acid inducible 28
AT3G21465.2	2.78574e-15	-0.312687	0.222	0.553	6.47294e-11	21	AT3G21465	21_Pericle_Phloem	unknown protein; BEST Arabidopsis thaliana protein match is: unknown protein (TAIR:AT4G15640.1); Has 38 Blast hits to 38 proteins in 14 species: Archae - 0; Bacteria - 0; Metazoa - 0; Fungi - 0; Plants - 38; Viruses - 0; Other Eukaryotes - 0 (source: NCBI BLink).
AT4G31790.13	2.81553e-15	-0.364289	0.23	0.546	6.54217e-11	21	AT4G31790	21_Pericle_Phloem	Tetrapyrrole (Corrin/Porphyrin) Methylases
AT2G31060.10	2.89856e-15	-0.347103	0.2	0.536	6.73508e-11	21	AT2G31060	21_Pericle_Phloem	elongation factor family protein
AT4G04780.3	2.95276e-15	-0.349623	0.333	0.639	6.86104e-11	21	AT4G04780	21_Pericle_Phloem	MED21, mediator 21
AT2G01070.3	2.96875e-15	0.295343	0.607	0.353	6.8982e-11	21	AT2G01070	21_Pericle_Phloem	Lung seven transmembrane receptor family protein
AT3G06530.15	3.0863e-15	-0.327153	0.044	0.382	7.17132e-11	21	AT3G06530	21_Pericle_Phloem	ARM repeat superfamily protein
AT4G00740.2	3.21327e-15	0.350854	0.778	0.565	7.46636e-11	21	AT4G00740	21_Pericle_Phloem	S-adenosyl-L-methionine-dependent methyltransferases superfamily protein
AT2G04100.6	3.26327e-15	-0.253752	0.015	0.347	7.58254e-11	21	AT2G04100	21_Pericle_Phloem	MATE efflux family protein
AT4G01750.17	3.34377e-15	-0.793287	0.03	0.368	7.76959e-11	21	AT4G01750	21_Pericle_Phloem	RGXT2, rhamnogalacturonan xylosyltransferase 2
AT2G37020.11	3.35735e-15	-0.314982	0.111	0.444	7.80113e-11	21	AT2G37020	21_Pericle_Phloem	Translin family protein
AT5G61310.2	3.48479e-15	-0.250502	0.067	0.406	8.09725e-11	21	AT5G61310	21_Pericle_Phloem	Cytochrome c oxidase subunit Vc family protein
AT1G64185.5	3.53879e-15	-0.25469	0.052	0.387	8.22273e-11	21	AT1G64185	21_Pericle_Phloem	Lactoylglutathione lyase / glyoxalase I family protein
AT1G51200.5	3.67689e-15	0.390201	0.956	0.827	8.54362e-11	21	AT1G51200	21_Pericle_Phloem	A20/AN1-like zinc finger family protein
AT1G22300.7	3.85647e-15	0.315473	1	0.996	8.9609e-11	21	AT1G22300	21_Pericle_Phloem	14-3-3EPSILON, GF14 EPSILON, GRF10, general regulatory factor 10
AT3G01340.9	3.86049e-15	0.365835	0.933	0.823	8.97022e-11	21	AT3G01340	21_Pericle_Phloem	Transducin/WD40 repeat-like superfamily protein
AT5G04430.6	3.93258e-15	0.369959	0.993	0.901	9.13775e-11	21	AT5G04430	21_Pericle_Phloem	BTR1, BTR1L, BTR1S, binding to TOMV RNA 1L (long form)
AT1G31300.8	3.96329e-15	0.380908	0.763	0.562	9.20911e-11	21	AT1G31300	21_Pericle_Phloem	TRAM, LAG1 and CLN8 (TLC) lipid-sensing domain containing protein
AT1G59580.14	4.06003e-15	0.326554	0.822	0.554	9.43389e-11	21	AT1G59580	21_Pericle_Phloem	ATMPK2, MPK2, mitogen-activated protein kinase homolog 2
AT1G80720.7	4.24299e-15	-0.272089	0.081	0.42	9.85901e-11	21	AT1G80720	21_Pericle_Phloem	Mitochondrial glycoprotein family protein
AT4G29430.13	4.39665e-15	-0.47474	0.593	0.748	1.02161e-10	21	AT4G29430	21_Pericle_Phloem	rps15ae, ribosomal protein S15A E
AT1G64980.15	4.61169e-15	0.479287	0.852	0.725	1.07157e-10	21	AT1G64980	21_Pericle_Phloem	Nucleotide-diphospho-sugar transferases superfamily protein
AT4G36010.16	4.63077e-15	0.962706	0.837	0.6	1.07601e-10	21	AT4G36010	21_Pericle_Phloem	Pathogenesis-related thaumatin superfamily protein
AT4G35790.1	4.70893e-15	0.277708	0.593	0.344	1.09417e-10	21	AT4G35790	21_Pericle_Phloem	ATPLDDELTA, PLDDELTA, phospholipase D delta
AT3G11230	4.83498e-15	0.272891	0.607	0.345	1.12346e-10	21	AT3G11230	21_Pericle_Phloem	Yippee family putative zinc-binding protein
AT1G13990.15	4.88115e-15	-0.44902	0.059	0.397	1.13418e-10	21	AT1G13990	21_Pericle_Phloem	unknown protein; FUNCTIONS IN: molecular_function unknown; INVOLVED IN: biological_process unknown; LOCATED IN: chloroplast; EXPRESSED IN: 23 plant structures; EXPRESSED DURING: 13 growth stages; CONTAINS InterPro DOMAIN/s: Protein of unknown function DUF3110 (InterPro:IPR021503); Has 25 Blast hits to 25 proteins in 8 species: Archae - 0; Bacteria - 0; Metazoa - 0; Fungi - 0; Plants - 25; Viruses - 0; Other Eukaryotes - 0 (source: NCBI BLink).
AT5G13850.13	4.88345e-15	-0.473087	0.985	0.964	1.13472e-10	21	AT5G13850	21_Pericle_Phloem	NACA3, nascent polypeptide-associated complex subunit alpha-like protein 3
AT2G01570.1	4.9001e-15	0.460398	0.778	0.589	1.13859e-10	21	AT2G01570	21_Pericle_Phloem	RGA, RGA1, GRAS family transcription factor family protein
AT5G48930.7	4.99231e-15	0.639634	0.6	0.365	1.16001e-10	21	AT5G48930	21_Pericle_Phloem	HCT, hydroxycinnamoyl-CoA shikimate/quinate hydroxycinnamoyl transferase
AT3G45980.15	4.99932e-15	-1.56114	0.778	0.879	1.16164e-10	21	AT3G45980	21_Pericle_Phloem	H2B, HTB9, Histone superfamily protein
AT4G39670.17	5.0402e-15	-1.23685	0.111	0.444	1.17114e-10	21	AT4G39670	21_Pericle_Phloem	Glycolipid transfer protein (GLTP) family protein
AT5G18520.8	5.09402e-15	0.413906	0.837	0.709	1.18365e-10	21	AT5G18520	21_Pericle_Phloem	Lung seven transmembrane receptor family protein
AT5G15970.16	5.21144e-15	-1.04824	0.274	0.623	1.21093e-10	21	AT5G15970	21_Pericle_Phloem	COR6.6, KIN2, stress-responsive protein (KIN2) / stress-induced protein (KIN2) / cold-responsive protein (COR6.6) / cold-regulated protein (COR6.6)
AT1G07790.15	5.29156e-15	-0.906494	0.319	0.633	1.22955e-10	21	AT1G07790	21_Pericle_Phloem	HTB1, Histone superfamily protein
AT5G20165.14	5.30003e-15	0.372528	0.963	0.898	1.23152e-10	21	AT5G20165	21_Pericle_Phloem	unknown protein; FUNCTIONS IN: molecular_function unknown; INVOLVED IN: biological_process unknown; LOCATED IN: endomembrane system; CONTAINS InterPro DOMAIN/s: Protein of unknown function DUF1242 (InterPro:IPR009653); Has 35333 Blast hits to 34131 proteins in 2444 species: Archae - 798; Bacteria - 22429; Metazoa - 974; Fungi - 991; Plants - 531; Viruses - 0; Other Eukaryotes - 9610 (source: NCBI BLink).
AT3G15690.2	5.47624e-15	0.347903	0.756	0.549	1.27246e-10	21	AT3G15690	21_Pericle_Phloem	Single hybrid motif superfamily protein
AT4G02220.6	5.48246e-15	-0.273232	0.111	0.458	1.2739e-10	21	AT4G02220	21_Pericle_Phloem	zinc finger (MYND type) family protein / programmed cell death 2 C-terminal domain-containing protein
AT3G52360.17	5.51437e-15	0.785583	0.874	0.593	1.28132e-10	21	AT3G52360	21_Pericle_Phloem	unknown protein; FUNCTIONS IN: molecular_function unknown; INVOLVED IN: response to karrikin; LOCATED IN: endomembrane system; EXPRESSED IN: 23 plant structures; EXPRESSED DURING: 14 growth stages; BEST Arabidopsis thaliana protein match is: unknown protein (TAIR:AT2G35850.1); Has 34 Blast hits to 34 proteins in 10 species: Archae - 0; Bacteria - 0; Metazoa - 0; Fungi - 0; Plants - 34; Viruses - 0; Other Eukaryotes - 0 (source: NCBI BLink).
AT1G10030.9	5.54349e-15	0.386631	0.985	0.831	1.28809e-10	21	AT1G10030	21_Pericle_Phloem	ERG28, homolog of yeast ergosterol28
AT4G37660.13	5.71034e-15	-0.420707	0.385	0.631	1.32685e-10	21	AT4G37660	21_Pericle_Phloem	Ribosomal protein L12/ ATP-dependent Clp protease adaptor protein ClpS family protein
AT5G41190.11	5.71495e-15	-0.331449	0.17	0.505	1.32792e-10	21	AT5G41190	21_Pericle_Phloem	CONTAINS InterPro DOMAIN/s: Nin one binding (NOB1) Zn-ribbon like (InterPro:IPR014881), D-site 20S pre-rRNA nuclease (InterPro:IPR017117); Has 1807 Blast hits to 1807 proteins in 277 species: Archae - 0; Bacteria - 0; Metazoa - 736; Fungi - 347; Plants - 385; Viruses - 0; Other Eukaryotes - 339 (source: NCBI BLink).
AT1G70350.15	5.71755e-15	-0.478067	0.6	0.75	1.32853e-10	21	AT1G70350	21_Pericle_Phloem	unknown protein; Has 98 Blast hits to 98 proteins in 11 species: Archae - 0; Bacteria - 0; Metazoa - 0; Fungi - 0; Plants - 98; Viruses - 0; Other Eukaryotes - 0 (source: NCBI BLink).
AT5G59420.12	5.81144e-15	0.365136	0.807	0.554	1.35035e-10	21	AT5G59420	21_Pericle_Phloem	ORP3C, OSBP(oxysterol binding protein)-related protein 3C
AT5G26860.12	5.83286e-15	-0.35432	0.185	0.521	1.35532e-10	21	AT5G26860	21_Pericle_Phloem	LON1, LON_ARA_ARA, lon protease 1
AT1G62570.19	5.94962e-15	-1.36278	0.259	0.58	1.38245e-10	21	AT1G62570	21_Pericle_Phloem	FMO GS-OX4, flavin-monooxygenase glucosinolate S-oxygenase 4
AT2G32980.2	6.16399e-15	0.295669	0.733	0.495	1.43227e-10	21	AT2G32980	21_Pericle_Phloem	unknown protein; Has 158 Blast hits to 154 proteins in 73 species: Archae - 0; Bacteria - 61; Metazoa - 0; Fungi - 0; Plants - 55; Viruses - 28; Other Eukaryotes - 14 (source: NCBI BLink).
AT5G45550.17	6.16541e-15	0.351897	0.956	0.807	1.43259e-10	21	AT5G45550	21_Pericle_Phloem	Mob1/phocein family protein
AT1G47500.11	6.17385e-15	-0.307701	0.104	0.437	1.43455e-10	21	AT1G47500	21_Pericle_Phloem	ATRBP47C', RBP47C', RNA-binding protein 47C'
AT5G57980.10	6.19736e-15	-0.273781	0.007	0.333	1.44002e-10	21	AT5G57980	21_Pericle_Phloem	RPB5C, RNA polymerase II fifth largest subunit, C
AT4G23895.1	6.28877e-15	0.282235	0.541	0.289	1.46126e-10	21	AT4G23895	21_Pericle_Phloem	Pleckstrin homology (PH) domain-containing protein
AT5G05210.15	6.60265e-15	-0.495129	0.496	0.701	1.53419e-10	21	AT5G05210	21_Pericle_Phloem	Surfeit locus protein 6
AT5G10920.10	6.60428e-15	-0.317877	0.2	0.532	1.53457e-10	21	AT5G10920	21_Pericle_Phloem	L-Aspartase-like family protein
AT5G24610.16	6.91265e-15	-0.62813	0.83	0.947	1.60622e-10	21	AT5G24610	21_Pericle_Phloem	unknown protein; BEST Arabidopsis thaliana protein match is: unknown protein (TAIR:AT3G49550.1); Has 1807 Blast hits to 1807 proteins in 277 species: Archae - 0; Bacteria - 0; Metazoa - 736; Fungi - 347; Plants - 385; Viruses - 0; Other Eukaryotes - 339 (source: NCBI BLink).
AT2G33710.18	6.92273e-15	-0.424872	0	0.321	1.60857e-10	21	AT2G33710	21_Pericle_Phloem	Integrase-type DNA-binding superfamily protein
AT3G12340.10	6.97137e-15	-0.28993	0.089	0.426	1.61987e-10	21	AT3G12340	21_Pericle_Phloem	FKBP-like peptidyl-prolyl cis-trans isomerase family protein
AT5G40780.14	7.01373e-15	-0.416443	0.015	0.342	1.62971e-10	21	AT5G40780	21_Pericle_Phloem	LHT1, lysine histidine transporter 1
AT5G17850.9	7.16908e-15	0.454515	0.607	0.312	1.66581e-10	21	AT5G17850	21_Pericle_Phloem	Sodium/calcium exchanger family protein
AT4G20150.15	7.34539e-15	0.342321	1	0.999	1.70677e-10	21	AT4G20150	21_Pericle_Phloem	unknown protein; FUNCTIONS IN: molecular_function unknown; INVOLVED IN: biological_process unknown; LOCATED IN: mitochondrion, plasma membrane, mitochondrial respiratory chain complex I, respiratory chain complex I; EXPRESSED IN: 24 plant structures; EXPRESSED DURING: 15 growth stages; Has 30201 Blast hits to 17322 proteins in 780 species: Archae - 12; Bacteria - 1396; Metazoa - 17338; Fungi - 3422; Plants - 5037; Viruses - 0; Other Eukaryotes - 2996 (source: NCBI BLink).
AT5G48870.12	7.51642e-15	-0.421579	0.644	0.795	1.74651e-10	21	AT5G48870	21_Pericle_Phloem	SAD1, Small nuclear ribonucleoprotein family protein
AT3G16810.14	7.65889e-15	-0.305262	0.059	0.389	1.77962e-10	21	AT3G16810	21_Pericle_Phloem	APUM24, PUM24, pumilio 24
AT1G04590.10	7.85699e-15	-0.37677	0.319	0.618	1.82565e-10	21	AT1G04590	21_Pericle_Phloem	BEST Arabidopsis thaliana protein match is: Pentatricopeptide repeat (PPR) superfamily protein (TAIR:AT4G21190.1); Has 111 Blast hits to 111 proteins in 15 species: Archae - 0; Bacteria - 0; Metazoa - 0; Fungi - 0; Plants - 109; Viruses - 0; Other Eukaryotes - 2 (source: NCBI BLink).
AT1G31180.10	8.13933e-15	-0.345634	0.296	0.607	1.89125e-10	21	AT1G31180	21_Pericle_Phloem	ATIMD3, IMD3, IPMDH1, isopropylmalate dehydrogenase 3
AT1G27100.17	8.28714e-15	-0.490857	0.2	0.549	1.9256e-10	21	AT1G27100	21_Pericle_Phloem	Actin cross-linking protein
AT3G07950.12	8.3488e-15	0.356783	0.837	0.663	1.93993e-10	21	AT3G07950	21_Pericle_Phloem	rhomboid protein-related
AT2G28000.19	8.35332e-15	-0.755223	0.37	0.616	1.94098e-10	21	AT2G28000	21_Pericle_Phloem	CH-CPN60A, CPN60A, SLP, chaperonin-60alpha
AT4G28300.9	8.51187e-15	0.288217	0.852	0.607	1.97782e-10	21	AT4G28300	21_Pericle_Phloem	Protein of unknown function (DUF1421)
AT3G49940.6	8.73628e-15	0.383348	0.733	0.485	2.02996e-10	21	AT3G49940	21_Pericle_Phloem	LBD38, LOB domain-containing protein 38
AT3G12240.6	8.89087e-15	-0.25619	0.015	0.338	2.06588e-10	21	AT3G12240	21_Pericle_Phloem	SCPL15, serine carboxypeptidase-like 15
AT5G66580.6	8.91249e-15	-0.327358	0.067	0.422	2.07091e-10	21	AT5G66580	21_Pericle_Phloem	unknown protein; FUNCTIONS IN: molecular_function unknown; INVOLVED IN: N-terminal protein myristoylation; LOCATED IN: cellular_component unknown; BEST Arabidopsis thaliana protein match is: unknown protein (TAIR:AT3G50800.1); Has 1807 Blast hits to 1807 proteins in 277 species: Archae - 0; Bacteria - 0; Metazoa - 736; Fungi - 347; Plants - 385; Viruses - 0; Other Eukaryotes - 339 (source: NCBI BLink).
AT5G64670.12	8.99174e-15	-0.42203	0.504	0.69	2.08932e-10	21	AT5G64670	21_Pericle_Phloem	Ribosomal protein L18e/L15 superfamily protein
AT1G06190.10	9.25173e-15	-0.301876	0.119	0.456	2.14973e-10	21	AT1G06190	21_Pericle_Phloem	Rho termination factor
AT3G49810.1	9.25831e-15	-0.257813	0.111	0.471	2.15126e-10	21	AT3G49810	21_Pericle_Phloem	ARM repeat superfamily protein
AT3G52450.17	9.31964e-15	-0.822177	0.044	0.371	2.16551e-10	21	AT3G52450	21_Pericle_Phloem	PUB22, plant U-box 22
AT2G37690.10	9.66213e-15	-0.258334	0.059	0.402	2.24509e-10	21	AT2G37690	21_Pericle_Phloem	phosphoribosylaminoimidazole carboxylase, putative / AIR carboxylase, putative
AT4G11240.14	9.77365e-15	-0.472918	0.459	0.692	2.27101e-10	21	AT4G11240	21_Pericle_Phloem	TOPP7, Calcineurin-like metallo-phosphoesterase superfamily protein
AT5G18920.6	9.92641e-15	-0.291742	0.178	0.518	2.3065e-10	21	AT5G18920	21_Pericle_Phloem	Cox19-like CHCH family protein
AT5G09890.8	1.01403e-14	0.40619	0.807	0.616	2.35621e-10	21	AT5G09890	21_Pericle_Phloem	Protein kinase family protein
AT5G11260.13	1.03559e-14	0.355395	0.889	0.749	2.4063e-10	21	AT5G11260	21_Pericle_Phloem	HY5, TED 5, Basic-leucine zipper (bZIP) transcription factor family protein
AT1G05280.12	1.04679e-14	-0.282132	0.007	0.328	2.43231e-10	21	AT1G05280	21_Pericle_Phloem	Protein of unknown function (DUF604)
AT5G67630.9	1.0703e-14	-0.268959	0.074	0.417	2.48695e-10	21	AT5G67630	21_Pericle_Phloem	P-loop containing nucleoside triphosphate hydrolases superfamily protein
AT3G22290.6	1.11486e-14	0.421699	0.837	0.758	2.59049e-10	21	AT3G22290	21_Pericle_Phloem	Endoplasmic reticulum vesicle transporter protein
AT1G62040.5	1.12873e-14	0.348248	0.763	0.558	2.62271e-10	21	AT1G62040	21_Pericle_Phloem	ATG8C, Ubiquitin-like superfamily protein
AT2G24590.1	1.1336e-14	-0.268968	0.148	0.495	2.63402e-10	21	AT2G24590	21_Pericle_Phloem	RNA recognition motif and CCHC-type zinc finger domains containing protein
AT2G36580.2	1.1471e-14	0.429939	0.926	0.833	2.6654e-10	21	AT2G36580	21_Pericle_Phloem	Pyruvate kinase family protein
AT1G51630.2	1.16232e-14	0.413997	0.748	0.582	2.70076e-10	21	AT1G51630	21_Pericle_Phloem	O-fucosyltransferase family protein
AT5G18460.10	1.20328e-14	-0.27362	0.022	0.348	2.79594e-10	21	AT5G18460	21_Pericle_Phloem	Protein of Unknown Function (DUF239)
AT5G58030.5	1.22071e-14	0.402737	0.904	0.798	2.83643e-10	21	AT5G58030	21_Pericle_Phloem	Transport protein particle (TRAPP) component
AT1G76520.10	1.23626e-14	-0.299668	0.022	0.35	2.87258e-10	21	AT1G76520	21_Pericle_Phloem	Auxin efflux carrier family protein
AT2G30970.6	1.24725e-14	0.386362	0.956	0.824	2.8981e-10	21	AT2G30970	21_Pericle_Phloem	ASP1, aspartate aminotransferase 1
AT4G22810.6	1.24771e-14	-0.254486	0.03	0.36	2.89919e-10	21	AT4G22810	21_Pericle_Phloem	Predicted AT-hook DNA-binding family protein
AT1G33800.7	1.24944e-14	-0.271415	0.015	0.341	2.90321e-10	21	AT1G33800	21_Pericle_Phloem	Protein of unknown function (DUF579)
AT5G59690.17	1.27057e-14	-1.56628	0.259	0.569	2.95229e-10	21	AT5G59690	21_Pericle_Phloem	Histone superfamily protein
AT2G35040.11	1.31209e-14	-0.35983	0.237	0.555	3.04876e-10	21	AT2G35040	21_Pericle_Phloem	AICARFT/IMPCHase bienzyme family protein
AT2G29550.18	1.385e-14	0.253798	0.926	0.683	3.21819e-10	21	AT2G29550	21_Pericle_Phloem	TUB7, tubulin beta-7 chain
AT1G59520.1	1.41773e-14	0.251375	0.541	0.293	3.29425e-10	21	AT1G59520	21_Pericle_Phloem	CW7, CW7
AT5G13050.2	1.45327e-14	0.284863	0.652	0.42	3.37682e-10	21	AT5G13050	21_Pericle_Phloem	5-FCL, 5-formyltetrahydrofolate cycloligase
AT3G20310.7	1.56181e-14	0.327354	0.733	0.469	3.62901e-10	21	AT3G20310	21_Pericle_Phloem	ATERF-7, ATERF7, ERF7, ethylene response factor 7
AT1G23860.9	1.57342e-14	-0.397024	0.459	0.734	3.65601e-10	21	AT1G23860	21_Pericle_Phloem	RSZP21, SRZ-21, SRZ21, RS-containing zinc finger protein 21
AT3G01160.12	1.57933e-14	-0.316592	0.148	0.48	3.66972e-10	21	AT3G01160	21_Pericle_Phloem	FUNCTIONS IN: molecular_function unknown; INVOLVED IN: biological_process unknown; LOCATED IN: cytosol, nucleus; EXPRESSED IN: 22 plant structures; EXPRESSED DURING: 13 growth stages; CONTAINS InterPro DOMAIN/s: NUC153 (InterPro:IPR012580); Has 36638 Blast hits to 21323 proteins in 1057 species: Archae - 109; Bacteria - 2369; Metazoa - 13796; Fungi - 4858; Plants - 1657; Viruses - 489; Other Eukaryotes - 13360 (source: NCBI BLink).
AT1G13320.3	1.58814e-14	0.317466	0.8	0.612	3.6902e-10	21	AT1G13320	21_Pericle_Phloem	PP2AA3, protein phosphatase 2A subunit A3
AT2G18400.13	1.58856e-14	-0.454861	0.881	0.888	3.69118e-10	21	AT2G18400	21_Pericle_Phloem	ribosomal protein L6 family protein
AT3G53460.19	1.72587e-14	-0.654306	0.311	0.584	4.01023e-10	21	AT3G53460	21_Pericle_Phloem	CP29, chloroplast RNA-binding protein 29
AT5G13980.5	1.72828e-14	-0.276196	0.126	0.472	4.01582e-10	21	AT5G13980	21_Pericle_Phloem	Glycosyl hydrolase family 38 protein
AT3G47810.15	1.75052e-14	0.367498	1	0.951	4.06751e-10	21	AT3G47810	21_Pericle_Phloem	ATVPS29, MAG1, VPS29, Calcineurin-like metallo-phosphoesterase superfamily protein
AT4G33380.5	1.77917e-14	0.361331	0.8	0.629	4.13408e-10	21	AT4G33380	21_Pericle_Phloem	unknown protein; Has 194 Blast hits to 189 proteins in 23 species: Archae - 0; Bacteria - 0; Metazoa - 0; Fungi - 0; Plants - 184; Viruses - 0; Other Eukaryotes - 10 (source: NCBI BLink).
AT3G29200.7	1.78534e-14	0.414847	0.667	0.444	4.14842e-10	21	AT3G29200	21_Pericle_Phloem	ATCM1, CM1, chorismate mutase 1
AT4G22380.13	1.8561e-14	-0.48177	0.252	0.557	4.31284e-10	21	AT4G22380	21_Pericle_Phloem	Ribosomal protein L7Ae/L30e/S12e/Gadd45 family protein
AT2G29480.11	1.86181e-14	-0.343902	0.111	0.465	4.3261e-10	21	AT2G29480	21_Pericle_Phloem	ATGSTU2, GST20, GSTU2, glutathione S-transferase tau 2
AT4G28360.9	1.8673e-14	-0.407394	0.6	0.754	4.33887e-10	21	AT4G28360	21_Pericle_Phloem	Ribosomal protein L22p/L17e family protein
AT4G02450.18	1.86822e-14	-0.761154	0.948	0.937	4.341e-10	21	AT4G02450	21_Pericle_Phloem	HSP20-like chaperones superfamily protein
AT4G15640.9	1.90935e-14	-0.33405	0.215	0.526	4.43657e-10	21	AT4G15640	21_Pericle_Phloem	unknown protein; BEST Arabidopsis thaliana protein match is: unknown protein (TAIR:AT3G21465.1); Has 38 Blast hits to 38 proteins in 14 species: Archae - 0; Bacteria - 0; Metazoa - 0; Fungi - 0; Plants - 38; Viruses - 0; Other Eukaryotes - 0 (source: NCBI BLink).
AT5G40200.6	1.91106e-14	-0.31129	0.252	0.584	4.44054e-10	21	AT5G40200	21_Pericle_Phloem	DegP9, DegP protease 9
AT3G12370.5	1.91639e-14	-0.274356	0.163	0.505	4.45293e-10	21	AT3G12370	21_Pericle_Phloem	Ribosomal protein L10 family protein
AT1G68650.4	1.93116e-14	0.259457	0.615	0.361	4.48725e-10	21	AT1G68650	21_Pericle_Phloem	Uncharacterized protein family (UPF0016)
AT4G02050.7	1.9357e-14	-0.270259	0.015	0.335	4.49779e-10	21	AT4G02050	21_Pericle_Phloem	STP7, sugar transporter protein 7
AT1G55900.6	1.97202e-14	-0.288143	0.163	0.487	4.58219e-10	21	AT1G55900	21_Pericle_Phloem	emb1860, TIM50, Haloacid dehalogenase-like hydrolase (HAD) superfamily protein
AT1G73490.11	2.03122e-14	-0.429276	0.481	0.701	4.71975e-10	21	AT1G73490	21_Pericle_Phloem	RNA-binding (RRM/RBD/RNP motifs) family protein
AT1G78570.16	2.04514e-14	0.40838	0.963	0.791	4.75209e-10	21	AT1G78570	21_Pericle_Phloem	ATRHM1, RHM1, ROL1, rhamnose biosynthesis 1
AT5G46840.13	2.06152e-14	-0.429989	0.37	0.636	4.79015e-10	21	AT5G46840	21_Pericle_Phloem	RNA-binding (RRM/RBD/RNP motifs) family protein
AT4G32070.9	2.11236e-14	0.412933	0.741	0.498	4.90827e-10	21	AT4G32070	21_Pericle_Phloem	Octicosapeptide/Phox/Bem1p (PB1) domain-containing protein / tetratricopeptide repeat (TPR)-containing protein
AT5G20490.4	2.121e-14	0.272497	0.622	0.353	4.92836e-10	21	AT5G20490	21_Pericle_Phloem	ATXIK, XI-17, XIK, Myosin family protein with Dil domain
AT5G40880.14	2.13328e-14	0.531906	0.763	0.528	4.95689e-10	21	AT5G40880	21_Pericle_Phloem	WD-40 repeat family protein / zfwd3 protein (ZFWD3)
AT1G78210.14	2.16427e-14	0.858655	0.659	0.438	5.0289e-10	21	AT1G78210	21_Pericle_Phloem	alpha/beta-Hydrolases superfamily protein
AT1G57720.11	2.17008e-14	-0.4517	0.985	0.981	5.0424e-10	21	AT1G57720	21_Pericle_Phloem	Translation elongation factor EF1B, gamma chain
AT3G11530.6	2.17631e-14	0.328842	0.822	0.631	5.05687e-10	21	AT3G11530	21_Pericle_Phloem	Vacuolar protein sorting 55 (VPS55) family protein
AT1G21190.8	2.20079e-14	-0.395204	0.533	0.75	5.11376e-10	21	AT1G21190	21_Pericle_Phloem	Small nuclear ribonucleoprotein family protein
AT2G40660.13	2.31154e-14	-0.425368	0.511	0.716	5.37109e-10	21	AT2G40660	21_Pericle_Phloem	Nucleic acid-binding, OB-fold-like protein
AT1G06720.15	2.3369e-14	-0.302707	0.081	0.421	5.43001e-10	21	AT1G06720	21_Pericle_Phloem	P-loop containing nucleoside triphosphate hydrolases superfamily protein
AT1G64490.16	2.35081e-14	-0.45742	0.356	0.616	5.46234e-10	21	AT1G64490	21_Pericle_Phloem	DEK, chromatin associated protein
AT3G01800.7	2.37948e-14	-0.277132	0.133	0.464	5.52897e-10	21	AT3G01800	21_Pericle_Phloem	Ribosome recycling factor
AT4G26840.15	2.38475e-14	-0.535387	0.904	0.917	5.5412e-10	21	AT4G26840	21_Pericle_Phloem	ATSUMO1, SUM1, SUMO 1, SUMO1, small ubiquitin-like modifier 1
AT5G55125.14	2.4125e-14	-0.468438	0.793	0.835	5.60568e-10	21	AT5G55125	21_Pericle_Phloem	Ribosomal protein L31
AT3G45930.15	2.59295e-14	-0.910056	0.156	0.486	6.02498e-10	21	AT3G45930	21_Pericle_Phloem	Histone superfamily protein
AT4G22250.5	2.68551e-14	-0.292728	0.081	0.41	6.24005e-10	21	AT4G22250	21_Pericle_Phloem	RING/U-box superfamily protein
AT2G42910.7	2.72632e-14	0.392168	0.978	0.833	6.33488e-10	21	AT2G42910	21_Pericle_Phloem	Phosphoribosyltransferase family protein
AT2G43780.15	2.74299e-14	-0.489857	0.548	0.708	6.37361e-10	21	AT2G43780	21_Pericle_Phloem	unknown protein; Has 30 Blast hits to 30 proteins in 11 species: Archae - 0; Bacteria - 0; Metazoa - 0; Fungi - 0; Plants - 30; Viruses - 0; Other Eukaryotes - 0 (source: NCBI BLink).
AT1G20580.14	2.78339e-14	-0.46203	0.993	0.974	6.46748e-10	21	AT1G20580	21_Pericle_Phloem	Small nuclear ribonucleoprotein family protein
AT3G25940.14	2.80595e-14	-0.316714	0.111	0.441	6.5199e-10	21	AT3G25940	21_Pericle_Phloem	TFIIB zinc-binding protein
AT2G29980.7	2.81466e-14	-0.385076	0.274	0.599	6.54014e-10	21	AT2G29980	21_Pericle_Phloem	FAD3, fatty acid desaturase 3
AT1G68670.10	2.86849e-14	0.494804	0.837	0.652	6.66522e-10	21	AT1G68670	21_Pericle_Phloem	myb-like transcription factor family protein
AT5G38470.4	2.90324e-14	0.326463	0.956	0.899	6.74598e-10	21	AT5G38470	21_Pericle_Phloem	RAD23D, Rad23 UV excision repair protein family
AT5G19350.6	2.93814e-14	-0.321738	0.237	0.578	6.82706e-10	21	AT5G19350	21_Pericle_Phloem	RNA-binding (RRM/RBD/RNP motifs) family protein
AT3G17840.4	2.95289e-14	-0.263978	0.059	0.389	6.86133e-10	21	AT3G17840	21_Pericle_Phloem	RLK902, receptor-like kinase 902
AT1G32700.13	2.96402e-14	0.332757	0.667	0.38	6.88719e-10	21	AT1G32700	21_Pericle_Phloem	PLATZ transcription factor family protein
AT1G06620.11	2.98636e-14	-0.319089	0.074	0.408	6.93911e-10	21	AT1G06620	21_Pericle_Phloem	2-oxoglutarate (2OG) and Fe(II)-dependent oxygenase superfamily protein
AT1G79700	3.06054e-14	0.276439	0.4	0.171	7.11148e-10	21	AT1G79700	21_Pericle_Phloem	Integrase-type DNA-binding superfamily protein
AT2G06850.14	3.07138e-14	-0.563847	0.356	0.702	7.13667e-10	21	AT2G06850	21_Pericle_Phloem	EXGT-A1, EXT, XTH4, xyloglucan endotransglucosylase/hydrolase 4
AT1G26660.6	3.13135e-14	-0.271477	0.119	0.456	7.27601e-10	21	AT1G26660	21_Pericle_Phloem	Prefoldin chaperone subunit family protein
AT3G06580.1	3.25012e-14	0.321295	0.8	0.6	7.55199e-10	21	AT3G06580	21_Pericle_Phloem	GAL1, GALK, Mevalonate/galactokinase family protein
AT4G34215.5	3.26683e-14	0.325643	0.77	0.551	7.59082e-10	21	AT4G34215	21_Pericle_Phloem	Domain of unknown function (DUF303)
AT1G22790.3	3.29115e-14	0.275017	0.689	0.444	7.64732e-10	21	AT1G22790	21_Pericle_Phloem	unknown protein; FUNCTIONS IN: molecular_function unknown; INVOLVED IN: biological_process unknown; LOCATED IN: plasma membrane; EXPRESSED IN: 22 plant structures; EXPRESSED DURING: 13 growth stages; BEST Arabidopsis thaliana protein match is: unknown protein (TAIR:AT1G34010.1); Has 67 Blast hits to 67 proteins in 12 species: Archae - 0; Bacteria - 0; Metazoa - 0; Fungi - 0; Plants - 67; Viruses - 0; Other Eukaryotes - 0 (source: NCBI BLink).
AT3G51010.10	3.32958e-14	-0.410127	0.763	0.8	7.73662e-10	21	AT3G51010	21_Pericle_Phloem	unknown protein; FUNCTIONS IN: molecular_function unknown; INVOLVED IN: biological_process unknown; LOCATED IN: mitochondrion, plastid; EXPRESSED IN: 22 plant structures; EXPRESSED DURING: 13 growth stages; Has 24 Blast hits to 24 proteins in 9 species: Archae - 0; Bacteria - 0; Metazoa - 0; Fungi - 0; Plants - 24; Viruses - 0; Other Eukaryotes - 0 (source: NCBI BLink).
AT5G11890.7	3.33123e-14	0.350002	0.77	0.574	7.74044e-10	21	AT5G11890	21_Pericle_Phloem	FUNCTIONS IN: molecular_function unknown; LOCATED IN: plasma membrane; EXPRESSED IN: 12 plant structures; EXPRESSED DURING: 6 growth stages; BEST Arabidopsis thaliana protein match is: Late embryogenesis abundant (LEA) hydroxyproline-rich glycoprotein family (TAIR:AT1G17620.1); Has 1807 Blast hits to 1807 proteins in 277 species: Archae - 0; Bacteria - 0; Metazoa - 736; Fungi - 347; Plants - 385; Viruses - 0; Other Eukaryotes - 339 (source: NCBI BLink).
AT1G07140.7	3.36206e-14	0.325281	0.993	0.984	7.81208e-10	21	AT1G07140	21_Pericle_Phloem	SIRANBP, Pleckstrin homology (PH) domain superfamily protein
AT5G42050.18	3.42312e-14	0.596693	0.963	0.768	7.95396e-10	21	AT5G42050	21_Pericle_Phloem	DCD (Development and Cell Death) domain protein
AT5G22100.15	3.43907e-14	-0.350384	0.156	0.478	7.99102e-10	21	AT5G22100	21_Pericle_Phloem	RNA cyclase family protein
AT4G39150.5	3.46833e-14	0.404849	0.83	0.705	8.05902e-10	21	AT4G39150	21_Pericle_Phloem	DNAJ heat shock N-terminal domain-containing protein
AT4G25030.2	3.49521e-14	0.289947	0.615	0.364	8.12148e-10	21	AT4G25030	21_Pericle_Phloem	unknown protein; BEST Arabidopsis thaliana protein match is: unknown protein (TAIR:AT5G45410.3); Has 125 Blast hits to 125 proteins in 36 species: Archae - 2; Bacteria - 31; Metazoa - 0; Fungi - 4; Plants - 88; Viruses - 0; Other Eukaryotes - 0 (source: NCBI BLink).
AT4G25315.8	3.52485e-14	-0.359289	0.378	0.621	8.19034e-10	21	AT4G25315	21_Pericle_Phloem	Expressed protein
AT5G12240.3	3.52999e-14	0.319535	0.956	0.851	8.20228e-10	21	AT5G12240	21_Pericle_Phloem	unknown protein; Has 1807 Blast hits to 1807 proteins in 277 species: Archae - 0; Bacteria - 0; Metazoa - 736; Fungi - 347; Plants - 385; Viruses - 0; Other Eukaryotes - 339 (source: NCBI BLink).
AT3G18580.14	3.67065e-14	-0.299374	0.104	0.43	8.52913e-10	21	AT3G18580	21_Pericle_Phloem	Nucleic acid-binding, OB-fold-like protein
AT2G34570.10	3.79373e-14	-0.283225	0.089	0.414	8.81512e-10	21	AT2G34570	21_Pericle_Phloem	MEE21, PIN domain-like family protein
AT1G79660.13	3.85992e-14	0.360068	0.911	0.657	8.9689e-10	21	AT1G79660	21_Pericle_Phloem	unknown protein; BEST Arabidopsis thaliana protein match is: unknown protein (TAIR:AT1G16170.1); Has 30201 Blast hits to 17322 proteins in 780 species: Archae - 12; Bacteria - 1396; Metazoa - 17338; Fungi - 3422; Plants - 5037; Viruses - 0; Other Eukaryotes - 2996 (source: NCBI BLink).
AT3G05545.4	4.06447e-14	0.316066	0.793	0.585	9.44419e-10	21	AT3G05545	21_Pericle_Phloem	RING/U-box superfamily protein
AT2G32190.17	4.31831e-14	0.269324	0.911	0.584	1.0034e-09	21	AT2G32190	21_Pericle_Phloem	unknown protein; BEST Arabidopsis thaliana protein match is: unknown protein (TAIR:AT2G32210.1); Has 218 Blast hits to 218 proteins in 24 species: Archae - 0; Bacteria - 0; Metazoa - 0; Fungi - 16; Plants - 202; Viruses - 0; Other Eukaryotes - 0 (source: NCBI BLink).
AT2G21180.9	4.34469e-14	-0.324545	0.007	0.318	1.00953e-09	21	AT2G21180	21_Pericle_Phloem	unknown protein; BEST Arabidopsis thaliana protein match is: unknown protein (TAIR:AT5G19875.1); Has 124 Blast hits to 124 proteins in 12 species: Archae - 0; Bacteria - 0; Metazoa - 0; Fungi - 0; Plants - 124; Viruses - 0; Other Eukaryotes - 0 (source: NCBI BLink).
AT3G53730.17	4.42218e-14	-1.28183	0.378	0.652	1.02754e-09	21	AT3G53730	21_Pericle_Phloem	Histone superfamily protein
AT5G20360.2	4.55435e-14	0.26561	0.593	0.329	1.05825e-09	21	AT5G20360	21_Pericle_Phloem	Octicosapeptide/Phox/Bem1p (PB1) domain-containing protein / tetratricopeptide repeat (TPR)-containing protein
AT4G16500.16	4.62623e-14	-1.20799	0.711	0.801	1.07495e-09	21	AT4G16500	21_Pericle_Phloem	Cystatin/monellin superfamily protein
AT1G25220.9	5.03681e-14	-0.447078	0.489	0.744	1.17035e-09	21	AT1G25220	21_Pericle_Phloem	ASB1, TRP4, WEI7, anthranilate synthase beta subunit 1
AT1G06010.2	5.06942e-14	-0.297066	0.289	0.614	1.17793e-09	21	AT1G06010	21_Pericle_Phloem	unknown protein; Has 25 Blast hits to 25 proteins in 9 species: Archae - 0; Bacteria - 0; Metazoa - 0; Fungi - 0; Plants - 25; Viruses - 0; Other Eukaryotes - 0 (source: NCBI BLink).
AT2G37230.15	5.24797e-14	-0.361727	0.185	0.516	1.21942e-09	21	AT2G37230	21_Pericle_Phloem	Tetratricopeptide repeat (TPR)-like superfamily protein
AT2G47790.8	5.2826e-14	-0.252788	0.081	0.408	1.22746e-09	21	AT2G47790	21_Pericle_Phloem	Transducin/WD40 repeat-like superfamily protein
AT2G45400.19	5.60462e-14	-0.769256	0.119	0.434	1.30229e-09	21	AT2G45400	21_Pericle_Phloem	BEN1, NAD(P)-binding Rossmann-fold superfamily protein
AT5G26290.11	5.91748e-14	-0.297719	0.044	0.367	1.37499e-09	21	AT5G26290	21_Pericle_Phloem	TRAF-like family protein
AT3G21540.4	6.59657e-14	-0.251198	0.03	0.337	1.53278e-09	21	AT3G21540	21_Pericle_Phloem	transducin family protein / WD-40 repeat family protein
AT3G58170.5	6.83924e-14	0.331312	0.822	0.667	1.58917e-09	21	AT3G58170	21_Pericle_Phloem	ATBET11, ATBS14A, BET11, BS14A, BET1P/SFT1P-like protein 14A
AT1G54890.17	7.06692e-14	-0.621134	0.03	0.339	1.64207e-09	21	AT1G54890	21_Pericle_Phloem	Late embryogenesis abundant (LEA) protein-related
AT2G22430.16	7.11614e-14	0.370565	0.822	0.551	1.65351e-09	21	AT2G22430	21_Pericle_Phloem	ATHB6, HB6, homeobox protein 6
AT4G32470.16	7.127e-14	0.297199	1	0.999	1.65603e-09	21	AT4G32470	21_Pericle_Phloem	Cytochrome bd ubiquinol oxidase, 14kDa subunit
AT4G02510.5	7.23373e-14	-0.298074	0.207	0.541	1.68083e-09	21	AT4G02510	21_Pericle_Phloem	ATTOC159, PPI2, TOC159, TOC160, TOC86, translocon at the outer envelope membrane of chloroplasts 159
AT2G47130.11	7.29043e-14	-0.302492	0.007	0.312	1.694e-09	21	AT2G47130	21_Pericle_Phloem	NAD(P)-binding Rossmann-fold superfamily protein
AT1G49760.20	7.30228e-14	-0.659077	0.667	0.765	1.69676e-09	21	AT1G49760	21_Pericle_Phloem	PAB8, PABP8, poly(A) binding protein 8
AT3G60900.11	7.30367e-14	-0.287419	0.022	0.33	1.69708e-09	21	AT3G60900	21_Pericle_Phloem	FLA10, FASCICLIN-like arabinogalactan-protein 10
AT1G80410.15	7.34748e-14	-0.399012	0.326	0.615	1.70726e-09	21	AT1G80410	21_Pericle_Phloem	EMB2753, tetratricopeptide repeat (TPR)-containing protein
AT3G55340.9	7.41637e-14	-0.270546	0.111	0.429	1.72327e-09	21	AT3G55340	21_Pericle_Phloem	PHIP1, phragmoplastin interacting protein 1
AT4G28540.1	7.45643e-14	0.319366	0.837	0.648	1.73257e-09	21	AT4G28540	21_Pericle_Phloem	CKL6, PAPK1, casein kinase I-like 6
AT3G13570.12	7.484e-14	-0.425252	0.6	0.776	1.73898e-09	21	AT3G13570	21_Pericle_Phloem	SCL30A, SC35-like splicing factor 30A
AT5G14105.7	7.81951e-14	-0.35446	0.563	0.748	1.81694e-09	21	AT5G14105	21_Pericle_Phloem	unknown protein; Has 30201 Blast hits to 17322 proteins in 780 species: Archae - 12; Bacteria - 1396; Metazoa - 17338; Fungi - 3422; Plants - 5037; Viruses - 0; Other Eukaryotes - 2996 (source: NCBI BLink).
AT2G22400.14	7.86059e-14	-0.335682	0.148	0.458	1.82649e-09	21	AT2G22400	21_Pericle_Phloem	S-adenosyl-L-methionine-dependent methyltransferases superfamily protein
AT2G30360.5	8.07085e-14	0.262337	0.6	0.312	1.87534e-09	21	AT2G30360	21_Pericle_Phloem	CIPK11, PKS5, SIP4, SNRK3.22, SOS3-interacting protein 4
AT3G03160.12	8.51799e-14	0.325963	0.993	0.975	1.97924e-09	21	AT3G03160	21_Pericle_Phloem	FUNCTIONS IN: molecular_function unknown; INVOLVED IN: intracellular protein transport; LOCATED IN: endomembrane system, integral to membrane, endoplasmic reticulum; EXPRESSED IN: 23 plant structures; EXPRESSED DURING: 15 growth stages; CONTAINS InterPro DOMAIN/s: B-cell receptor-associated 31-like (InterPro:IPR008417); BEST Arabidopsis thaliana protein match is: unknown protein (TAIR:AT5G17190.1); Has 102 Blast hits to 102 proteins in 17 species: Archae - 0; Bacteria - 0; Metazoa - 0; Fungi - 0; Plants - 102; Viruses - 0; Other Eukaryotes - 0 (source: NCBI BLink).
AT1G12830.12	8.60802e-14	-0.351721	0.319	0.591	2.00016e-09	21	AT1G12830	21_Pericle_Phloem	unknown protein; FUNCTIONS IN: molecular_function unknown; INVOLVED IN: biological_process unknown; LOCATED IN: cellular_component unknown; EXPRESSED IN: 23 plant structures; EXPRESSED DURING: 13 growth stages; Has 39778 Blast hits to 22088 proteins in 1060 species: Archae - 152; Bacteria - 6161; Metazoa - 14109; Fungi - 6144; Plants - 2156; Viruses - 601; Other Eukaryotes - 10455 (source: NCBI BLink).
AT4G28820.8	8.63667e-14	-0.266529	0.089	0.417	2.00682e-09	21	AT4G28820	21_Pericle_Phloem	HIT-type Zinc finger family protein
AT3G14370.12	9.71022e-14	-0.407524	0.022	0.332	2.25627e-09	21	AT3G14370	21_Pericle_Phloem	WAG2, Protein kinase superfamily protein
AT3G02480.16	9.82904e-14	0.886045	0.689	0.425	2.28388e-09	21	AT3G02480	21_Pericle_Phloem	Late embryogenesis abundant protein (LEA) family protein
AT2G01270.1	9.86909e-14	0.330071	0.785	0.612	2.29318e-09	21	AT2G01270	21_Pericle_Phloem	AtQSOX2, QSOX2, quiescin-sulfhydryl oxidase 2
AT5G24840.15	1.00249e-13	-0.355288	0.222	0.528	2.32938e-09	21	AT5G24840	21_Pericle_Phloem	tRNA (guanine-N-7) methyltransferase
AT1G27300.6	1.02956e-13	-0.324152	0.148	0.486	2.39229e-09	21	AT1G27300	21_Pericle_Phloem	unknown protein; Has 54 Blast hits to 54 proteins in 19 species: Archae - 0; Bacteria - 0; Metazoa - 11; Fungi - 6; Plants - 34; Viruses - 0; Other Eukaryotes - 3 (source: NCBI BLink).
AT4G08555.20	1.0367e-13	-1.66671	0.096	0.411	2.40888e-09	21	AT4G08555	21_Pericle_Phloem	unknown protein; FUNCTIONS IN: molecular_function unknown; INVOLVED IN: biological_process unknown; LOCATED IN: cellular_component unknown; EXPRESSED IN: cultured cell; Has 4 Blast hits to 4 proteins in 2 species: Archae - 0; Bacteria - 0; Metazoa - 0; Fungi - 0; Plants - 4; Viruses - 0; Other Eukaryotes - 0 (source: NCBI BLink).
AT5G16840.11	1.04708e-13	0.291273	0.993	0.909	2.43299e-09	21	AT5G16840	21_Pericle_Phloem	BPA1, binding partner of acd11 1
AT3G50760.16	1.05778e-13	-0.423913	0.007	0.309	2.45786e-09	21	AT3G50760	21_Pericle_Phloem	GATL2, galacturonosyltransferase-like 2
AT1G21900.11	1.06459e-13	0.410984	0.919	0.77	2.47367e-09	21	AT1G21900	21_Pericle_Phloem	emp24/gp25L/p24 family/GOLD family protein
AT1G06930	1.07823e-13	-0.262999	0.015	0.317	2.50537e-09	21	AT1G06930	21_Pericle_Phloem	unknown protein; Has 4478 Blast hits to 355 proteins in 82 species: Archae - 0; Bacteria - 29; Metazoa - 379; Fungi - 125; Plants - 120; Viruses - 25; Other Eukaryotes - 3800 (source: NCBI BLink).
AT1G15440.9	1.1003e-13	-0.254695	0.052	0.37	2.55665e-09	21	AT1G15440	21_Pericle_Phloem	ATPWP2, PWP2, periodic tryptophan protein 2
AT1G20575.9	1.12363e-13	0.332885	0.874	0.727	2.61087e-09	21	AT1G20575	21_Pericle_Phloem	Nucleotide-diphospho-sugar transferases superfamily protein
AT1G14610.14	1.15328e-13	-0.403104	0.385	0.633	2.67977e-09	21	AT1G14610	21_Pericle_Phloem	TWN2, VALRS, valyl-tRNA synthetase / valine--tRNA ligase (VALRS)
AT1G27310.14	1.15339e-13	0.304654	0.993	0.974	2.68001e-09	21	AT1G27310	21_Pericle_Phloem	NTF2A, nuclear transport factor 2A
AT3G06778.5	1.16272e-13	-0.263483	0.022	0.33	2.70168e-09	21	AT3G06778	21_Pericle_Phloem	Chaperone DnaJ-domain superfamily protein
AT5G54750.6	1.16469e-13	0.320289	0.963	0.919	2.70627e-09	21	AT5G54750	21_Pericle_Phloem	Transport protein particle (TRAPP) component
AT2G28080.2	1.16847e-13	0.275656	0.578	0.342	2.71506e-09	21	AT2G28080	21_Pericle_Phloem	UDP-Glycosyltransferase superfamily protein
AT2G31270.4	1.16978e-13	-0.334317	0.037	0.344	2.7181e-09	21	AT2G31270	21_Pericle_Phloem	ATCDT1A, CDT1, CDT1A, homolog of yeast CDT1 A
AT4G38140.20	1.17149e-13	-0.97767	0.067	0.378	2.72207e-09	21	AT4G38140	21_Pericle_Phloem	RING/U-box superfamily protein
AT4G26870.11	1.17796e-13	-0.337661	0.259	0.561	2.73711e-09	21	AT4G26870	21_Pericle_Phloem	Class II aminoacyl-tRNA and biotin synthetases superfamily protein
AT4G35985.12	1.18038e-13	0.387822	0.6	0.325	2.74273e-09	21	AT4G35985	21_Pericle_Phloem	Senescence/dehydration-associated protein-related
AT2G43110.8	1.1928e-13	-0.278802	0.089	0.41	2.77159e-09	21	AT2G43110	21_Pericle_Phloem	unknown protein; Has 212 Blast hits to 211 proteins in 96 species: Archae - 0; Bacteria - 6; Metazoa - 62; Fungi - 91; Plants - 31; Viruses - 0; Other Eukaryotes - 22 (source: NCBI BLink).
AT3G08590.11	1.19934e-13	0.354875	0.881	0.658	2.78678e-09	21	AT3G08590	21_Pericle_Phloem	Phosphoglycerate mutase, 2,3-bisphosphoglycerate-independent
AT3G62940.10	1.22593e-13	-0.333623	0.267	0.558	2.84857e-09	21	AT3G62940	21_Pericle_Phloem	Cysteine proteinases superfamily protein
AT1G12240.14	1.26064e-13	0.253497	0.615	0.332	2.92921e-09	21	AT1G12240	21_Pericle_Phloem	ATBETAFRUCT4, VAC-INV, Glycosyl hydrolases family 32 protein
AT4G14560.19	1.26304e-13	-1.24343	0.081	0.388	2.93481e-09	21	AT4G14560	21_Pericle_Phloem	AXR5, IAA1, indole-3-acetic acid inducible
AT1G65590.3	1.26547e-13	-0.257391	0.03	0.338	2.94045e-09	21	AT1G65590	21_Pericle_Phloem	ATHEX1, HEXO3, beta-hexosaminidase 3
AT1G75670.12	1.30651e-13	-0.273955	0.104	0.431	3.03582e-09	21	AT1G75670	21_Pericle_Phloem	DNA-directed RNA polymerases
AT2G36950.17	1.35099e-13	-1.00461	0.267	0.594	3.13915e-09	21	AT2G36950	21_Pericle_Phloem	Heavy metal transport/detoxification superfamily protein
AT4G36750.3	1.35202e-13	0.309745	0.733	0.532	3.14156e-09	21	AT4G36750	21_Pericle_Phloem	Quinone reductase family protein
AT3G13860.15	1.38367e-13	-0.423764	0.281	0.559	3.21509e-09	21	AT3G13860	21_Pericle_Phloem	HSP60-3A, heat shock protein 60-3A
AT4G34200.15	1.38658e-13	-0.601493	0.896	0.893	3.22186e-09	21	AT4G34200	21_Pericle_Phloem	EDA9, D-3-phosphoglycerate dehydrogenase
AT5G42540.11	1.39622e-13	-0.320042	0.2	0.512	3.24425e-09	21	AT5G42540	21_Pericle_Phloem	AtXRN2, XRN2, exoribonuclease 2
AT1G61340.15	1.42231e-13	0.891105	0.785	0.559	3.30488e-09	21	AT1G61340	21_Pericle_Phloem	F-box family protein
AT1G67360.14	1.4259e-13	0.264757	0.726	0.46	3.31322e-09	21	AT1G67360	21_Pericle_Phloem	Rubber elongation factor protein (REF)
AT1G29320.14	1.43904e-13	-0.318803	0.126	0.44	3.34374e-09	21	AT1G29320	21_Pericle_Phloem	Transducin/WD40 repeat-like superfamily protein
AT1G77750.11	1.49113e-13	-0.453839	0.704	0.813	3.46478e-09	21	AT1G77750	21_Pericle_Phloem	Ribosomal protein S13/S18 family
AT4G11120.9	1.51153e-13	-0.317975	0.222	0.532	3.5122e-09	21	AT4G11120	21_Pericle_Phloem	translation elongation factor Ts (EF-Ts), putative
AT1G49400.6	1.51889e-13	-0.363155	0.474	0.695	3.52929e-09	21	AT1G49400	21_Pericle_Phloem	emb1129, Nucleic acid-binding, OB-fold-like protein
AT5G47570.15	1.58449e-13	0.335163	1	0.997	3.68172e-09	21	AT5G47570	21_Pericle_Phloem	unknown protein; Has 30201 Blast hits to 17322 proteins in 780 species: Archae - 12; Bacteria - 1396; Metazoa - 17338; Fungi - 3422; Plants - 5037; Viruses - 0; Other Eukaryotes - 2996 (source: NCBI BLink).
AT5G64080.11	1.58495e-13	-0.294512	0.022	0.324	3.68278e-09	21	AT5G64080	21_Pericle_Phloem	Bifunctional inhibitor/lipid-transfer protein/seed storage 2S albumin superfamily protein
AT3G09320.3	1.59127e-13	0.271489	0.607	0.373	3.69747e-09	21	AT3G09320	21_Pericle_Phloem	DHHC-type zinc finger family protein
AT3G60300.6	1.60228e-13	-0.414819	0.481	0.733	3.72307e-09	21	AT3G60300	21_Pericle_Phloem	RWD domain-containing protein
AT4G11060.12	1.60701e-13	-0.287216	0.156	0.475	3.73404e-09	21	AT4G11060	21_Pericle_Phloem	MTSSB, mitochondrially targeted single-stranded DNA binding protein
AT3G10410.10	1.66805e-13	0.324085	0.904	0.82	3.87588e-09	21	AT3G10410	21_Pericle_Phloem	CPY, SCPL49, SERINE CARBOXYPEPTIDASE-LIKE 49
AT1G53210.15	1.67653e-13	0.302399	0.941	0.768	3.89558e-09	21	AT1G53210	21_Pericle_Phloem	sodium/calcium exchanger family protein / calcium-binding EF hand family protein
AT2G21440.11	1.69888e-13	-0.278568	0.089	0.406	3.94752e-09	21	AT2G21440	21_Pericle_Phloem	RNA-binding (RRM/RBD/RNP motifs) family protein
AT3G59840.6	1.71214e-13	-0.317954	0.237	0.539	3.97832e-09	21	AT3G59840	21_Pericle_Phloem	unknown protein; FUNCTIONS IN: molecular_function unknown; INVOLVED IN: biological_process unknown; LOCATED IN: chloroplast, chloroplast envelope; EXPRESSED IN: 23 plant structures; EXPRESSED DURING: 13 growth stages; Has 72 Blast hits to 72 proteins in 12 species: Archae - 0; Bacteria - 0; Metazoa - 0; Fungi - 0; Plants - 72; Viruses - 0; Other Eukaryotes - 0 (source: NCBI BLink).
AT5G30495.11	1.76582e-13	-0.342851	0.267	0.556	4.10306e-09	21	AT5G30495	21_Pericle_Phloem	Fcf2 pre-rRNA processing protein
AT5G48680.4	1.90586e-13	-0.310723	0.37	0.656	4.42847e-09	21	AT5G48680	21_Pericle_Phloem	Sterile alpha motif (SAM) domain-containing protein
AT1G04070.7	2.0019e-13	-0.328234	0.296	0.598	4.65161e-09	21	AT1G04070	21_Pericle_Phloem	ATTOM22-I, TOM22-I, translocase of outer membrane 22-I
AT5G66280.15	2.04459e-13	-0.627798	0.126	0.432	4.7508e-09	21	AT5G66280	21_Pericle_Phloem	GMD1, GDP-D-mannose 4,6-dehydratase 1
AT2G16930.4	2.07687e-13	-0.35696	0.622	0.755	4.82582e-09	21	AT2G16930	21_Pericle_Phloem	Ribosomal protein L27 family protein
AT2G47420.13	2.1615e-13	-0.376339	0.311	0.576	5.02245e-09	21	AT2G47420	21_Pericle_Phloem	Ribosomal RNA adenine dimethylase family protein
AT5G42090.9	2.16765e-13	0.30628	0.911	0.734	5.03676e-09	21	AT5G42090	21_Pericle_Phloem	Lung seven transmembrane receptor family protein
AT2G17250.11	2.17064e-13	-0.286553	0.133	0.451	5.04369e-09	21	AT2G17250	21_Pericle_Phloem	EMB2762, CCAAT-binding factor
AT4G26760.8	2.17679e-13	-0.349946	0.319	0.624	5.05798e-09	21	AT4G26760	21_Pericle_Phloem	MAP65-2, microtubule-associated protein 65-2
AT3G16630.2	2.20627e-13	0.31883	0.733	0.522	5.12649e-09	21	AT3G16630	21_Pericle_Phloem	ATKINESIN-13A, KINESIN-13A, P-loop containing nucleoside triphosphate hydrolases superfamily protein
AT3G57860.9	2.22443e-13	-0.3462	0.052	0.357	5.16868e-09	21	AT3G57860	21_Pericle_Phloem	OSD1, UVI4-LIKE, UV-B-insensitive 4-like
AT3G44110.6	2.2584e-13	0.341776	0.993	0.957	5.24762e-09	21	AT3G44110	21_Pericle_Phloem	ATJ, ATJ3, DNAJ homologue 3
AT1G17147.13	2.25943e-13	-0.475552	0.044	0.357	5.25001e-09	21	AT1G17147	21_Pericle_Phloem	VQ motif-containing protein
AT2G42880.6	2.30041e-13	0.342393	0.785	0.602	5.34524e-09	21	AT2G42880	21_Pericle_Phloem	ATMPK20, MPK20, MAP kinase 20
AT4G03520.3	2.45115e-13	-0.333503	0.644	0.814	5.69548e-09	21	AT4G03520	21_Pericle_Phloem	ATHM2, Thioredoxin superfamily protein
AT5G42380.16	2.51702e-13	-1.41145	0.185	0.503	5.84855e-09	21	AT5G42380	21_Pericle_Phloem	CML37, CML39, calmodulin like 37
AT3G57890.3	2.51808e-13	0.36078	0.852	0.699	5.851e-09	21	AT3G57890	21_Pericle_Phloem	Tubulin binding cofactor C domain-containing protein
AT1G74260.11	2.51811e-13	-0.300531	0.126	0.437	5.85108e-09	21	AT1G74260	21_Pericle_Phloem	PUR4, purine biosynthesis 4
AT5G11240.10	2.62066e-13	-0.258831	0.081	0.396	6.08936e-09	21	AT5G11240	21_Pericle_Phloem	transducin family protein / WD-40 repeat family protein
AT2G25460.15	2.70067e-13	-0.522111	0.185	0.498	6.27527e-09	21	AT2G25460	21_Pericle_Phloem	CONTAINS InterPro DOMAIN/s: C2 calcium-dependent membrane targeting (InterPro:IPR000008); BEST Arabidopsis thaliana protein match is: unknown protein (TAIR:AT5G04860.1); Has 108 Blast hits to 69 proteins in 11 species: Archae - 0; Bacteria - 0; Metazoa - 0; Fungi - 0; Plants - 108; Viruses - 0; Other Eukaryotes - 0 (source: NCBI BLink).
AT5G23300.11	2.72446e-13	-0.281406	0.111	0.43	6.33056e-09	21	AT5G23300	21_Pericle_Phloem	PYRD, pyrimidine d
AT1G26340.8	2.76295e-13	-0.354526	0.43	0.664	6.42e-09	21	AT1G26340	21_Pericle_Phloem	ATCB5-A, B5 #6, CB5-A, cytochrome B5 isoform A
AT1G26910.13	2.78598e-13	-0.373231	0.296	0.573	6.47351e-09	21	AT1G26910	21_Pericle_Phloem	RPL10B, Ribosomal protein L16p/L10e family protein
AT3G43720.18	2.81614e-13	-0.661443	0.022	0.318	6.54357e-09	21	AT3G43720	21_Pericle_Phloem	Bifunctional inhibitor/lipid-transfer protein/seed storage 2S albumin superfamily protein
AT2G18910.5	2.87689e-13	0.32511	0.711	0.538	6.68474e-09	21	AT2G18910	21_Pericle_Phloem	hydroxyproline-rich glycoprotein family protein
AT5G66920.11	2.89844e-13	-0.358816	0.2	0.52	6.73481e-09	21	AT5G66920	21_Pericle_Phloem	sks17, SKU5 similar 17
AT1G78340.18	2.98287e-13	-1.8948	0.326	0.618	6.931e-09	21	AT1G78340	21_Pericle_Phloem	ATGSTU22, GSTU22, glutathione S-transferase TAU 22
AT1G71430.13	3.14697e-13	-0.343197	0.222	0.518	7.3123e-09	21	AT1G71430	21_Pericle_Phloem	unknown protein; FUNCTIONS IN: molecular_function unknown; INVOLVED IN: biological_process unknown; LOCATED IN: cellular_component unknown; EXPRESSED IN: 23 plant structures; EXPRESSED DURING: 13 growth stages; Has 64 Blast hits to 64 proteins in 28 species: Archae - 0; Bacteria - 0; Metazoa - 14; Fungi - 6; Plants - 42; Viruses - 0; Other Eukaryotes - 2 (source: NCBI BLink).
AT4G27380.17	3.1578e-13	-0.467717	0.489	0.667	7.33747e-09	21	AT4G27380	21_Pericle_Phloem	unknown protein; Has 30201 Blast hits to 17322 proteins in 780 species: Archae - 12; Bacteria - 1396; Metazoa - 17338; Fungi - 3422; Plants - 5037; Viruses - 0; Other Eukaryotes - 2996 (source: NCBI BLink).
AT3G27380.15	3.1727e-13	0.340276	0.97	0.9	7.37208e-09	21	AT3G27380	21_Pericle_Phloem	SDH2-1, succinate dehydrogenase 2-1
AT1G13690.7	3.21279e-13	-0.325259	0.341	0.615	7.46523e-09	21	AT1G13690	21_Pericle_Phloem	ATE1, ATPase E1
AT5G50200.17	3.24474e-13	-0.577059	0.044	0.345	7.53948e-09	21	AT5G50200	21_Pericle_Phloem	ATNRT3.1, NRT3.1, WR3, nitrate transmembrane transporters
AT3G62560.4	3.35727e-13	0.2875	0.852	0.669	7.80095e-09	21	AT3G62560	21_Pericle_Phloem	Ras-related small GTP-binding family protein
AT3G15352.5	3.37357e-13	-0.348349	0.452	0.699	7.83883e-09	21	AT3G15352	21_Pericle_Phloem	ATCOX17, COX17, cytochrome c oxidase 17
AT2G20390.7	3.53053e-13	-0.351622	0.415	0.642	8.20354e-09	21	AT2G20390	21_Pericle_Phloem	unknown protein; Has 50 Blast hits to 50 proteins in 18 species: Archae - 0; Bacteria - 2; Metazoa - 0; Fungi - 0; Plants - 48; Viruses - 0; Other Eukaryotes - 0 (source: NCBI BLink).
AT1G06670.12	3.55571e-13	-0.317074	0.163	0.488	8.26204e-09	21	AT1G06670	21_Pericle_Phloem	NIH, nuclear DEIH-boxhelicase
AT5G26830.10	3.58274e-13	-0.380646	0.422	0.667	8.32485e-09	21	AT5G26830	21_Pericle_Phloem	Threonyl-tRNA synthetase
AT5G09650.9	3.59848e-13	-0.421669	0.889	0.876	8.36142e-09	21	AT5G09650	21_Pericle_Phloem	AtPPa6, PPa6, pyrophosphorylase 6
AT5G25100.7	3.75607e-13	0.339759	0.822	0.65	8.7276e-09	21	AT5G25100	21_Pericle_Phloem	Endomembrane protein 70 protein family
AT1G03210.5	3.89063e-13	-0.252341	0.104	0.415	9.04027e-09	21	AT1G03210	21_Pericle_Phloem	Phenazine biosynthesis PhzC/PhzF protein
AT3G61370.8	3.91146e-13	-0.303561	0.237	0.538	9.08867e-09	21	AT3G61370	21_Pericle_Phloem	Protein of unknown function (DUF3245)
AT1G19000.12	3.94686e-13	0.328164	0.911	0.797	9.17093e-09	21	AT1G19000	21_Pericle_Phloem	Homeodomain-like superfamily protein
AT5G13280.1	3.97134e-13	-0.270195	0.244	0.572	9.2278e-09	21	AT5G13280	21_Pericle_Phloem	AK, AK-LYS1, AK1, aspartate kinase 1
AT2G47800.7	3.97175e-13	-0.250964	0.037	0.352	9.22877e-09	21	AT2G47800	21_Pericle_Phloem	ATMRP4, EST3, MRP4, multidrug resistance-associated protein 4
AT2G46800.8	4.04217e-13	-0.381195	0.748	0.854	9.39238e-09	21	AT2G46800	21_Pericle_Phloem	ATCDF1, ATMTP1, MTP1, ZAT, ZAT1, zinc transporter of Arabidopsis thaliana
AT4G19150	4.07293e-13	-0.321467	0.43	0.698	9.46387e-09	21	AT4G19150	21_Pericle_Phloem	Ankyrin repeat family protein
AT2G45450.9	4.37246e-13	-0.359754	0.022	0.316	1.01598e-08	21	AT2G45450	21_Pericle_Phloem	ZPR1, protein binding
AT4G01250.17	4.57756e-13	-0.662996	0.148	0.463	1.06364e-08	21	AT4G01250	21_Pericle_Phloem	AtWRKY22, WRKY22, WRKY family transcription factor
AT5G56140.3	4.70234e-13	0.320028	0.63	0.438	1.09264e-08	21	AT5G56140	21_Pericle_Phloem	RNA-binding KH domain-containing protein
AT5G63990.16	4.78597e-13	-0.46604	0.237	0.568	1.11207e-08	21	AT5G63990	21_Pericle_Phloem	Inositol monophosphatase family protein
AT4G22750.4	4.93659e-13	0.273586	0.741	0.516	1.14707e-08	21	AT4G22750	21_Pericle_Phloem	DHHC-type zinc finger family protein
AT1G20540	4.98698e-13	0.268062	0.652	0.434	1.15878e-08	21	AT1G20540	21_Pericle_Phloem	Transducin/WD40 repeat-like superfamily protein
AT1G51570.1	5.04051e-13	0.331096	0.667	0.467	1.17121e-08	21	AT1G51570	21_Pericle_Phloem	Calcium-dependent lipid-binding (CaLB domain) plant phosphoribosyltransferase family protein
AT3G55605.15	5.04661e-13	-0.361422	0.215	0.496	1.17263e-08	21	AT3G55605	21_Pericle_Phloem	Mitochondrial glycoprotein family protein
AT4G37330.6	5.13544e-13	-0.261273	0.022	0.321	1.19327e-08	21	AT4G37330	21_Pericle_Phloem	CYP81D4, cytochrome P450, family 81, subfamily D, polypeptide 4
AT1G03610.12	5.29206e-13	-0.321055	0.089	0.398	1.22966e-08	21	AT1G03610	21_Pericle_Phloem	Protein of unknown function (DUF789)
AT5G56500.18	5.3029e-13	-0.461709	0.356	0.6	1.23218e-08	21	AT5G56500	21_Pericle_Phloem	TCP-1/cpn60 chaperonin family protein
AT5G54100.2	5.35162e-13	-0.306809	0.304	0.592	1.2435e-08	21	AT5G54100	21_Pericle_Phloem	SPFH/Band 7/PHB domain-containing membrane-associated protein family
AT2G38400.15	5.41432e-13	0.524673	0.622	0.374	1.25807e-08	21	AT2G38400	21_Pericle_Phloem	AGT3, alanine:glyoxylate aminotransferase 3
AT3G29250.20	5.41446e-13	-1.28597	0.059	0.355	1.2581e-08	21	AT3G29250	21_Pericle_Phloem	NAD(P)-binding Rossmann-fold superfamily protein
AT2G07340.9	5.85317e-13	-0.439134	0.844	0.881	1.36004e-08	21	AT2G07340	21_Pericle_Phloem	PFD1, PREFOLDIN 1
AT2G37250.10	5.99524e-13	0.313998	0.993	0.947	1.39305e-08	21	AT2G37250	21_Pericle_Phloem	ADK, ATPADK1, adenosine kinase
AT5G53070.8	6.06147e-13	-0.347978	0.319	0.594	1.40844e-08	21	AT5G53070	21_Pericle_Phloem	Ribosomal protein L9/RNase H1
AT4G01026.13	6.13292e-13	0.658656	0.63	0.371	1.42505e-08	21	AT4G01026	21_Pericle_Phloem	PYL7, RCAR2, PYR1-like 7
AT2G25870.5	6.35493e-13	-0.295859	0.289	0.591	1.47663e-08	21	AT2G25870	21_Pericle_Phloem	haloacid dehalogenase-like hydrolase family protein
AT3G07320.10	6.48234e-13	-0.374886	0.193	0.506	1.50624e-08	21	AT3G07320	21_Pericle_Phloem	O-Glycosyl hydrolases family 17 protein
AT5G39660	6.49356e-13	0.257587	0.504	0.262	1.50884e-08	21	AT5G39660	21_Pericle_Phloem	CDF2, cycling DOF factor 2
AT4G39820.1	6.67158e-13	0.286006	0.763	0.557	1.55021e-08	21	AT4G39820	21_Pericle_Phloem	Tetratricopeptide repeat (TPR)-like superfamily protein
AT3G49990.12	6.93884e-13	-0.295556	0.178	0.482	1.61231e-08	21	AT3G49990	21_Pericle_Phloem	unknown protein; Has 1524 Blast hits to 1298 proteins in 225 species: Archae - 9; Bacteria - 84; Metazoa - 474; Fungi - 184; Plants - 98; Viruses - 17; Other Eukaryotes - 658 (source: NCBI BLink).
AT1G63460.11	7.01848e-13	-0.46051	0.815	0.888	1.63081e-08	21	AT1G63460	21_Pericle_Phloem	ATGPX8, GPX8, glutathione peroxidase 8
AT3G55010.16	7.13751e-13	-0.316957	0.104	0.412	1.65847e-08	21	AT3G55010	21_Pericle_Phloem	ATPURM, PUR5, phosphoribosylformylglycinamidine cyclo-ligase, chloroplast / phosphoribosyl-aminoimidazole synthetase / AIR synthase (PUR5)
AT3G59760.5	7.43633e-13	-0.402265	0.741	0.854	1.72791e-08	21	AT3G59760	21_Pericle_Phloem	ATCS-C, OASC, O-acetylserine (thiol) lyase isoform C
AT2G34590.4	7.48921e-13	0.370552	0.948	0.848	1.74019e-08	21	AT2G34590	21_Pericle_Phloem	Transketolase family protein
AT3G57000.14	7.61949e-13	-0.348439	0.215	0.512	1.77046e-08	21	AT3G57000	21_Pericle_Phloem	nucleolar essential protein-related
AT5G62270.11	7.76209e-13	-0.395779	0.607	0.725	1.8036e-08	21	AT5G62270	21_Pericle_Phloem	BEST Arabidopsis thaliana protein match is: mucin-related (TAIR:AT2G02880.1); Has 35333 Blast hits to 34131 proteins in 2444 species: Archae - 798; Bacteria - 22429; Metazoa - 974; Fungi - 991; Plants - 531; Viruses - 0; Other Eukaryotes - 9610 (source: NCBI BLink).
AT3G02650.10	7.88886e-13	-0.28721	0.193	0.495	1.83306e-08	21	AT3G02650	21_Pericle_Phloem	Tetratricopeptide repeat (TPR)-like superfamily protein
AT5G51510.2	8.13651e-13	-0.349471	0.622	0.8	1.8906e-08	21	AT5G51510	21_Pericle_Phloem	unknown protein; CONTAINS InterPro DOMAIN/s: Protein of unknown function DUF1352 (InterPro:IPR009787); Has 30201 Blast hits to 17322 proteins in 780 species: Archae - 12; Bacteria - 1396; Metazoa - 17338; Fungi - 3422; Plants - 5037; Viruses - 0; Other Eukaryotes - 2996 (source: NCBI BLink).
AT3G22890.15	8.14499e-13	0.294236	0.933	0.769	1.89257e-08	21	AT3G22890	21_Pericle_Phloem	APS1, ATP sulfurylase 1
AT1G53170.13	8.23907e-13	-0.546739	0.244	0.587	1.91443e-08	21	AT1G53170	21_Pericle_Phloem	ATERF-8, ATERF8, ERF8, ethylene response factor 8
AT5G08670.5	8.65843e-13	0.30808	1	0.989	2.01187e-08	21	AT5G08670	21_Pericle_Phloem	ATP synthase alpha/beta family protein
AT5G41010.9	8.9741e-13	-0.359708	0.444	0.682	2.08522e-08	21	AT5G41010	21_Pericle_Phloem	NRPB12, NRPD12, NRPE12, DNA directed RNA polymerase, 7 kDa subunit
AT2G30260.9	9.27419e-13	-0.364622	0.63	0.787	2.15495e-08	21	AT2G30260	21_Pericle_Phloem	U2B'', U2 small nuclear ribonucleoprotein B
AT2G27430.10	9.33859e-13	-0.276238	0.015	0.307	2.16992e-08	21	AT2G27430	21_Pericle_Phloem	ARM repeat superfamily protein
AT1G51160.9	9.51622e-13	0.290047	0.941	0.87	2.21119e-08	21	AT1G51160	21_Pericle_Phloem	SNARE-like superfamily protein
AT1G58190.10	9.97226e-13	-0.275097	0.015	0.303	2.31715e-08	21	AT1G58190	21_Pericle_Phloem	AtRLP9, RLP9, receptor like protein 9
AT1G80890.6	1.01482e-12	-0.309293	0.319	0.603	2.35804e-08	21	AT1G80890	21_Pericle_Phloem	unknown protein; BEST Arabidopsis thaliana protein match is: unknown protein (TAIR:AT1G16000.1); Has 41 Blast hits to 40 proteins in 10 species: Archae - 0; Bacteria - 0; Metazoa - 0; Fungi - 0; Plants - 41; Viruses - 0; Other Eukaryotes - 0 (source: NCBI BLink).
AT5G43580.18	1.02372e-12	-2.01569	0.126	0.417	2.37871e-08	21	AT5G43580	21_Pericle_Phloem	Serine protease inhibitor, potato inhibitor I-type family protein
AT4G03180.2	1.03009e-12	-0.288658	0.311	0.609	2.39352e-08	21	AT4G03180	21_Pericle_Phloem	CONTAINS InterPro DOMAIN/s: rRNA processing (InterPro:IPR013730); Has 898 Blast hits to 687 proteins in 142 species: Archae - 2; Bacteria - 28; Metazoa - 200; Fungi - 99; Plants - 63; Viruses - 0; Other Eukaryotes - 506 (source: NCBI BLink).
AT3G23050.18	1.04112e-12	-0.728105	0.23	0.543	2.41914e-08	21	AT3G23050	21_Pericle_Phloem	AXR2, IAA7, indole-3-acetic acid 7
AT3G55610.2	1.07561e-12	-0.267535	0.207	0.525	2.49929e-08	21	AT3G55610	21_Pericle_Phloem	P5CS2, delta 1-pyrroline-5-carboxylate synthase 2
AT3G07440.2	1.10061e-12	-0.259302	0.207	0.503	2.55738e-08	21	AT3G07440	21_Pericle_Phloem	unknown protein; BEST Arabidopsis thaliana protein match is: unknown protein (TAIR:AT5G48530.1); Has 37 Blast hits to 37 proteins in 13 species: Archae - 0; Bacteria - 0; Metazoa - 0; Fungi - 0; Plants - 35; Viruses - 0; Other Eukaryotes - 2 (source: NCBI BLink).
AT1G17190.18	1.10802e-12	0.624955	0.933	0.87	2.57459e-08	21	AT1G17190	21_Pericle_Phloem	ATGSTU26, GSTU26, glutathione S-transferase tau 26
AT2G39350.20	1.1106e-12	-0.654229	0.044	0.338	2.58058e-08	21	AT2G39350	21_Pericle_Phloem	ABC-2 type transporter family protein
AT2G45240.11	1.13183e-12	-0.334797	0.333	0.589	2.62992e-08	21	AT2G45240	21_Pericle_Phloem	MAP1A, methionine aminopeptidase 1A
AT3G51160.8	1.14523e-12	0.429679	0.859	0.755	2.66106e-08	21	AT3G51160	21_Pericle_Phloem	GMD2, MUR1, MUR_1, NAD(P)-binding Rossmann-fold superfamily protein
AT1G63830.5	1.1943e-12	0.324001	0.859	0.732	2.77507e-08	21	AT1G63830	21_Pericle_Phloem	PLAC8 family protein
AT1G03110.6	1.1986e-12	-0.284823	0.215	0.504	2.78506e-08	21	AT1G03110	21_Pericle_Phloem	Transducin/WD40 repeat-like superfamily protein
AT4G02840.12	1.21434e-12	-0.369286	0.978	0.973	2.82163e-08	21	AT4G02840	21_Pericle_Phloem	Small nuclear ribonucleoprotein family protein
AT5G14320.7	1.2274e-12	-0.317628	0.222	0.529	2.85199e-08	21	AT5G14320	21_Pericle_Phloem	Ribosomal protein S13/S18 family
AT4G38220.10	1.23253e-12	-0.387969	0.504	0.694	2.86392e-08	21	AT4G38220	21_Pericle_Phloem	Peptidase M20/M25/M40 family protein
AT3G10530.13	1.24671e-12	-0.288869	0.104	0.401	2.89686e-08	21	AT3G10530	21_Pericle_Phloem	Transducin/WD40 repeat-like superfamily protein
AT4G05320.17	1.25776e-12	0.510165	0.956	0.913	2.92253e-08	21	AT4G05320	21_Pericle_Phloem	UBQ10, polyubiquitin 10
AT1G33265.7	1.309e-12	-0.349685	0.407	0.63	3.04158e-08	21	AT1G33265	21_Pericle_Phloem	Transmembrane proteins 14C
AT1G05190.10	1.32188e-12	-0.293434	0.133	0.436	3.07152e-08	21	AT1G05190	21_Pericle_Phloem	emb2394, Ribosomal protein L6 family
AT5G65720.10	1.32623e-12	-0.378468	0.489	0.696	3.08163e-08	21	AT5G65720	21_Pericle_Phloem	ATNFS1, ATNIFS1, NFS1, NIFS1, nitrogen fixation S (NIFS)-like 1
AT3G03950.7	1.33224e-12	-0.277605	0.104	0.397	3.09559e-08	21	AT3G03950	21_Pericle_Phloem	ECT1, evolutionarily conserved C-terminal region 1
AT5G03740.16	1.38194e-12	-0.523194	0.741	0.798	3.21107e-08	21	AT5G03740	21_Pericle_Phloem	HD2C, HDT3, histone deacetylase 2C
AT2G28740.14	1.42149e-12	-1.28504	0.459	0.703	3.30297e-08	21	AT2G28740	21_Pericle_Phloem	HIS4, histone H4
AT5G02502.2	1.4451e-12	-0.370046	0.63	0.799	3.35783e-08	21	AT5G02502	21_Pericle_Phloem	Oligosaccaryltransferase
AT2G29570.11	1.47342e-12	-0.570438	0.296	0.56	3.42364e-08	21	AT2G29570	21_Pericle_Phloem	ATPCNA2, PCNA2, proliferating cell nuclear antigen 2
AT1G09760.9	1.50358e-12	-0.373677	0.533	0.72	3.49373e-08	21	AT1G09760	21_Pericle_Phloem	U2A', U2 small nuclear ribonucleoprotein A
AT5G63030.19	1.52164e-12	-0.48791	0.289	0.591	3.53568e-08	21	AT5G63030	21_Pericle_Phloem	Thioredoxin superfamily protein
AT2G27389.20	1.66347e-12	-0.68688	0.022	0.307	3.86523e-08	21	AT2G27389	21_Pericle_Phloem	unknown protein; LOCATED IN: endomembrane system.
AT2G33840.8	1.67361e-12	-0.383191	0.496	0.689	3.88879e-08	21	AT2G33840	21_Pericle_Phloem	Tyrosyl-tRNA synthetase, class Ib, bacterial/mitochondrial
AT3G16450.17	1.71835e-12	-0.803617	0.044	0.335	3.99275e-08	21	AT3G16450	21_Pericle_Phloem	Mannose-binding lectin superfamily protein
AT3G51370.4	1.7314e-12	0.31452	0.77	0.577	4.02309e-08	21	AT3G51370	21_Pericle_Phloem	Protein phosphatase 2C family protein
AT2G15570.10	1.80018e-12	0.296582	0.822	0.631	4.18291e-08	21	AT2G15570	21_Pericle_Phloem	ATHM3, ATM3, GAT1, TRX-M3, Thioredoxin superfamily protein
AT1G04690.4	1.82549e-12	0.332359	0.941	0.873	4.24171e-08	21	AT1G04690	21_Pericle_Phloem	KAB1, KV-BETA1, potassium channel beta subunit 1
AT2G38560.1	1.84202e-12	-0.257391	0.185	0.504	4.28011e-08	21	AT2G38560	21_Pericle_Phloem	TFIIS, transcript elongation factor IIS
AT4G28830.2	1.87672e-12	0.304307	0.8	0.571	4.36075e-08	21	AT4G28830	21_Pericle_Phloem	S-adenosyl-L-methionine-dependent methyltransferases superfamily protein
AT3G49080.12	1.91332e-12	-0.377981	0.452	0.645	4.44579e-08	21	AT3G49080	21_Pericle_Phloem	Ribosomal protein S5 domain 2-like superfamily protein
AT4G32610.4	1.95317e-12	-0.341511	0.615	0.763	4.53839e-08	21	AT4G32610	21_Pericle_Phloem	copper ion binding
AT3G49560.3	1.96789e-12	-0.278796	0.274	0.568	4.57259e-08	21	AT3G49560	21_Pericle_Phloem	Mitochondrial import inner membrane translocase subunit Tim17/Tim22/Tim23 family protein
AT1G05170.1	2.00055e-12	-0.254157	0.081	0.382	4.64847e-08	21	AT1G05170	21_Pericle_Phloem	Galactosyltransferase family protein
AT5G02500.17	2.02293e-12	-0.741908	1	0.991	4.70047e-08	21	AT5G02500	21_Pericle_Phloem	AT-HSC70-1, HSC70, HSC70-1, HSP70-1, heat shock cognate protein 70-1
AT4G08460.5	2.02821e-12	-0.341395	0.637	0.791	4.71276e-08	21	AT4G08460	21_Pericle_Phloem	Protein of unknown function (DUF1644)
AT1G27000.7	2.1309e-12	0.303575	0.874	0.743	4.95135e-08	21	AT1G27000	21_Pericle_Phloem	Protein of unknown function (DUF1664)
AT1G15390.13	2.14627e-12	-0.336863	0.259	0.537	4.98708e-08	21	AT1G15390	21_Pericle_Phloem	ATDEF1, PDF1A, peptide deformylase 1A
AT2G33730.1	2.14984e-12	-0.274557	0.244	0.559	4.99537e-08	21	AT2G33730	21_Pericle_Phloem	P-loop containing nucleoside triphosphate hydrolases superfamily protein
AT1G19430.1	2.15906e-12	0.262735	0.548	0.321	5.01678e-08	21	AT1G19430	21_Pericle_Phloem	S-adenosyl-L-methionine-dependent methyltransferases superfamily protein
AT1G26100.1	2.16982e-12	0.295757	0.57	0.366	5.04179e-08	21	AT1G26100	21_Pericle_Phloem	Cytochrome b561/ferric reductase transmembrane protein family
AT1G50200.16	2.19142e-12	-0.41927	0.363	0.639	5.09198e-08	21	AT1G50200	21_Pericle_Phloem	ACD, ALATS, Alanyl-tRNA synthetase
AT3G16840.14	2.26383e-12	-0.367649	0.385	0.615	5.26024e-08	21	AT3G16840	21_Pericle_Phloem	P-loop containing nucleoside triphosphate hydrolases superfamily protein
AT1G11260.17	2.33194e-12	-0.813004	0.037	0.322	5.41851e-08	21	AT1G11260	21_Pericle_Phloem	ATSTP1, STP1, sugar transporter 1
AT4G19880.13	2.63623e-12	0.417542	0.837	0.626	6.12555e-08	21	AT4G19880	21_Pericle_Phloem	Glutathione S-transferase family protein
AT1G14220.18	2.65032e-12	-0.792021	0.007	0.285	6.15828e-08	21	AT1G14220	21_Pericle_Phloem	Ribonuclease T2 family protein
AT2G39050.14	2.67043e-12	-0.321986	0.03	0.314	6.205e-08	21	AT2G39050	21_Pericle_Phloem	hydroxyproline-rich glycoprotein family protein
AT5G45620.6	2.67809e-12	0.335703	0.948	0.89	6.2228e-08	21	AT5G45620	21_Pericle_Phloem	Proteasome component (PCI) domain protein
AT5G51970.2	2.68676e-12	0.328241	0.719	0.508	6.24296e-08	21	AT5G51970	21_Pericle_Phloem	GroES-like zinc-binding alcohol dehydrogenase family protein
AT1G36050.3	2.72361e-12	0.335085	0.778	0.603	6.32859e-08	21	AT1G36050	21_Pericle_Phloem	Endoplasmic reticulum vesicle transporter protein
AT4G24550.3	2.8569e-12	0.284618	0.711	0.509	6.6383e-08	21	AT4G24550	21_Pericle_Phloem	Clathrin adaptor complexes medium subunit family protein
AT1G73965.17	2.85933e-12	-0.54782	0.037	0.318	6.64395e-08	21	AT1G73965	21_Pericle_Phloem	CLE13, CLAVATA3/ESR-RELATED 13
AT4G01700.18	2.8601e-12	-1.0615	0.096	0.386	6.64574e-08	21	AT4G01700	21_Pericle_Phloem	Chitinase family protein
AT5G36880.16	2.97146e-12	-0.591797	0.681	0.843	6.90448e-08	21	AT5G36880	21_Pericle_Phloem	ACS, acetyl-CoA synthetase
AT4G00026.15	2.98286e-12	-0.37453	0.378	0.598	6.93097e-08	21	AT4G00026	21_Pericle_Phloem	FUNCTIONS IN: molecular_function unknown; INVOLVED IN: biological_process unknown; LOCATED IN: chloroplast; EXPRESSED IN: cultured cell; CONTAINS InterPro DOMAIN/s: Mitochondrial inner membrane translocase complex, subunit Tim21 (InterPro:IPR013261); Has 35333 Blast hits to 34131 proteins in 2444 species: Archae - 798; Bacteria - 22429; Metazoa - 974; Fungi - 991; Plants - 531; Viruses - 0; Other Eukaryotes - 9610 (source: NCBI BLink).
AT5G51220.9	2.99598e-12	-0.325387	0.341	0.609	6.96147e-08	21	AT5G51220	21_Pericle_Phloem	ubiquinol-cytochrome C chaperone family protein
AT5G20720.18	3.0753e-12	-0.650619	0.83	0.821	7.14577e-08	21	AT5G20720	21_Pericle_Phloem	ATCPN21, CHCPN10, CPN10, CPN20, CPN21, chaperonin 20
AT2G47580.9	3.12606e-12	-0.289927	0.281	0.561	7.26372e-08	21	AT2G47580	21_Pericle_Phloem	U1A, spliceosomal protein U1A
AT4G34290.12	3.14981e-12	-0.299324	0.096	0.387	7.31889e-08	21	AT4G34290	21_Pericle_Phloem	SWIB/MDM2 domain superfamily protein
AT1G51980.1	3.23353e-12	0.309755	0.978	0.919	7.51344e-08	21	AT1G51980	21_Pericle_Phloem	Insulinase (Peptidase family M16) protein
AT5G02240.4	3.25254e-12	-0.267568	0.222	0.539	7.5576e-08	21	AT5G02240	21_Pericle_Phloem	NAD(P)-binding Rossmann-fold superfamily protein
AT3G46845	3.29633e-12	-0.266417	0.267	0.581	7.65936e-08	21	AT3G46845	21_Pericle_Phloem	#N/A
AT5G20020.13	3.39726e-12	-0.509412	1	0.984	7.89387e-08	21	AT5G20020	21_Pericle_Phloem	RAN2, RAS-related GTP-binding nuclear protein 2
AT2G23050.11	3.49815e-12	-0.287666	0.022	0.298	8.12831e-08	21	AT2G23050	21_Pericle_Phloem	NPY4, Phototropic-responsive NPH3 family protein
AT3G13674.6	3.52089e-12	-0.280356	0.237	0.515	8.18115e-08	21	AT3G13674	21_Pericle_Phloem	unknown protein; FUNCTIONS IN: molecular_function unknown; INVOLVED IN: biological_process unknown; LOCATED IN: chloroplast; EXPRESSED IN: 17 plant structures; EXPRESSED DURING: 11 growth stages; BEST Arabidopsis thaliana protein match is: unknown protein (TAIR:AT1G55205.1); Has 76 Blast hits to 76 proteins in 10 species: Archae - 0; Bacteria - 0; Metazoa - 0; Fungi - 0; Plants - 76; Viruses - 0; Other Eukaryotes - 0 (source: NCBI BLink).
AT3G13930.5	3.52499e-12	0.299048	0.933	0.822	8.19067e-08	21	AT3G13930	21_Pericle_Phloem	Dihydrolipoamide acetyltransferase, long form protein
AT3G62810.9	3.5368e-12	-0.363232	0.511	0.697	8.21812e-08	21	AT3G62810	21_Pericle_Phloem	complex 1 family protein / LVR family protein
AT3G12920.11	3.62431e-12	-0.491894	0.319	0.629	8.42146e-08	21	AT3G12920	21_Pericle_Phloem	SBP (S-ribonuclease binding protein) family protein
AT5G01650.13	3.73241e-12	-0.393475	0.422	0.64	8.67264e-08	21	AT5G01650	21_Pericle_Phloem	Tautomerase/MIF superfamily protein
AT1G16000.9	3.77483e-12	-0.482483	0.844	0.832	8.77119e-08	21	AT1G16000	21_Pericle_Phloem	unknown protein; BEST Arabidopsis thaliana protein match is: unknown protein (TAIR:AT1G80890.1); Has 41 Blast hits to 40 proteins in 10 species: Archae - 0; Bacteria - 0; Metazoa - 0; Fungi - 0; Plants - 41; Viruses - 0; Other Eukaryotes - 0 (source: NCBI BLink).
AT4G30330.13	3.78436e-12	-0.367272	0.393	0.627	8.79335e-08	21	AT4G30330	21_Pericle_Phloem	Small nuclear ribonucleoprotein family protein
AT2G47470.13	3.88258e-12	0.286782	1	0.981	9.02155e-08	21	AT2G47470	21_Pericle_Phloem	ATPDI11, ATPDIL2-1, MEE30, PDI11, UNE5, thioredoxin family protein
AT5G27660.6	3.98288e-12	-0.342462	0.259	0.55	9.25461e-08	21	AT5G27660	21_Pericle_Phloem	Trypsin family protein with PDZ domain
AT1G56300.1	4.1161e-12	0.285062	0.496	0.26	9.56418e-08	21	AT1G56300	21_Pericle_Phloem	Chaperone DnaJ-domain superfamily protein
AT1G08930.13	4.13763e-12	-0.379057	0.119	0.426	9.61421e-08	21	AT1G08930	21_Pericle_Phloem	ERD6, Major facilitator superfamily protein
AT2G31390.20	4.14839e-12	0.32767	1	0.98	9.63921e-08	21	AT2G31390	21_Pericle_Phloem	pfkB-like carbohydrate kinase family protein
AT1G16870.5	4.19815e-12	-0.33282	0.467	0.704	9.75483e-08	21	AT1G16870	21_Pericle_Phloem	mitochondrial 28S ribosomal protein S29-related
AT1G27950.15	4.27947e-12	-0.380301	0.044	0.331	9.94379e-08	21	AT1G27950	21_Pericle_Phloem	LTPG1, glycosylphosphatidylinositol-anchored lipid protein transfer 1
AT3G08630.1	4.28036e-12	0.32955	0.756	0.58	9.94585e-08	21	AT3G08630	21_Pericle_Phloem	Protein of unknown function (DUF3411)
AT5G37260.2	4.28983e-12	0.307099	0.467	0.235	9.96786e-08	21	AT5G37260	21_Pericle_Phloem	CIR1, RVE2, Homeodomain-like superfamily protein
AT5G10780.12	4.31573e-12	0.264577	0.985	0.96	1.0028e-07	21	AT5G10780	21_Pericle_Phloem	CONTAINS InterPro DOMAIN/s: Uncharacterised conserved protein UCP017207, transmembrane protein 85 (InterPro:IPR016687), Protein of unknown function DUF1077 (InterPro:IPR009445); Has 30201 Blast hits to 17322 proteins in 780 species: Archae - 12; Bacteria - 1396; Metazoa - 17338; Fungi - 3422; Plants - 5037; Viruses - 0; Other Eukaryotes - 2996 (source: NCBI BLink).
AT4G09570.7	4.36054e-12	0.298762	0.726	0.5	1.01322e-07	21	AT4G09570	21_Pericle_Phloem	ATCPK4, CPK4, calcium-dependent protein kinase 4
AT2G22500.16	4.38436e-12	-1.00492	0.2	0.494	1.01875e-07	21	AT2G22500	21_Pericle_Phloem	ATPUMP5, DIC1, UCP5, uncoupling protein 5
AT2G45310.2	4.39352e-12	0.396074	0.615	0.416	1.02088e-07	21	AT2G45310	21_Pericle_Phloem	GAE4, UDP-D-glucuronate 4-epimerase 4
AT5G18580.1	4.42869e-12	0.306411	0.822	0.699	1.02905e-07	21	AT5G18580	21_Pericle_Phloem	EMB40, FASS, FASS 2, FS1, GDO, TON2, tonneau 2 (TON2)
AT3G12300	4.48564e-12	-0.263072	0.222	0.533	1.04228e-07	21	AT3G12300	21_Pericle_Phloem	unknown protein; FUNCTIONS IN: molecular_function unknown; INVOLVED IN: biological_process unknown; LOCATED IN: endomembrane system; EXPRESSED IN: 23 plant structures; EXPRESSED DURING: 15 growth stages; CONTAINS InterPro DOMAIN/s: Protein of unknown function DUF667 (InterPro:IPR007714); Has 373 Blast hits to 371 proteins in 116 species: Archae - 0; Bacteria - 0; Metazoa - 213; Fungi - 4; Plants - 71; Viruses - 0; Other Eukaryotes - 85 (source: NCBI BLink).
AT4G15160.19	4.61001e-12	-1.56368	0.03	0.306	1.07118e-07	21	AT4G15160	21_Pericle_Phloem	Bifunctional inhibitor/lipid-transfer protein/seed storage 2S albumin superfamily protein
AT1G10950.2	4.6276e-12	0.326508	0.889	0.74	1.07527e-07	21	AT1G10950	21_Pericle_Phloem	AtTMN1, TMN1, transmembrane nine 1
AT1G22750.2	4.77278e-12	0.287337	0.622	0.403	1.109e-07	21	AT1G22750	21_Pericle_Phloem	unknown protein; FUNCTIONS IN: molecular_function unknown; INVOLVED IN: biological_process unknown; LOCATED IN: vacuole; EXPRESSED IN: 23 plant structures; EXPRESSED DURING: 15 growth stages; CONTAINS InterPro DOMAIN/s: Protein of unknown function DUF1475 (InterPro:IPR009943); Has 185 Blast hits to 155 proteins in 21 species: Archae - 0; Bacteria - 8; Metazoa - 3; Fungi - 0; Plants - 64; Viruses - 0; Other Eukaryotes - 110 (source: NCBI BLink).
AT1G71697.15	4.77381e-12	-0.829975	0.281	0.551	1.10924e-07	21	AT1G71697	21_Pericle_Phloem	ATCK1, CK, CK1, choline kinase 1
AT1G65270.6	4.87227e-12	0.324988	0.889	0.793	1.13212e-07	21	AT1G65270	21_Pericle_Phloem	unknown protein; FUNCTIONS IN: molecular_function unknown; INVOLVED IN: biological_process unknown; LOCATED IN: endoplasmic reticulum, plasma membrane; EXPRESSED IN: 24 plant structures; EXPRESSED DURING: 13 growth stages; Has 149 Blast hits to 149 proteins in 49 species: Archae - 0; Bacteria - 0; Metazoa - 98; Fungi - 0; Plants - 47; Viruses - 0; Other Eukaryotes - 4 (source: NCBI BLink).
AT3G58710.11	5.23388e-12	-0.293269	0.096	0.407	1.21614e-07	21	AT3G58710	21_Pericle_Phloem	ATWRKY69, WRKY69, WRKY DNA-binding protein 69
AT2G38230.10	5.33482e-12	-0.371731	0.044	0.323	1.2396e-07	21	AT2G38230	21_Pericle_Phloem	ATPDX1.1, PDX1.1, pyridoxine biosynthesis 1.1
AT1G14830.6	5.51181e-12	0.34182	0.889	0.797	1.28073e-07	21	AT1G14830	21_Pericle_Phloem	ADL1C, ADL5, DL1C, DRP1C, DYNAMIN-like 1C
AT4G03240.4	5.59798e-12	-0.302226	0.511	0.721	1.30075e-07	21	AT4G03240	21_Pericle_Phloem	ATFH, FH, frataxin homolog
AT1G31817.3	5.6775e-12	-0.275717	0.341	0.603	1.31922e-07	21	AT1G31817	21_Pericle_Phloem	NFD3, Ribosomal L18p/L5e family protein
AT5G42190.3	5.75211e-12	0.355389	0.963	0.905	1.33656e-07	21	AT5G42190	21_Pericle_Phloem	ASK2, SKP1B, E3 ubiquitin ligase SCF complex subunit SKP1/ASK1 family protein
AT2G03120.11	5.92884e-12	0.311748	0.97	0.855	1.37762e-07	21	AT2G03120	21_Pericle_Phloem	ATSPP, SPP, signal peptide peptidase
AT1G66800.13	6.23402e-12	-0.405022	0.022	0.295	1.44854e-07	21	AT1G66800	21_Pericle_Phloem	NAD(P)-binding Rossmann-fold superfamily protein
AT4G09320.15	6.25741e-12	-0.616929	0.97	0.978	1.45397e-07	21	AT4G09320	21_Pericle_Phloem	NDPK1, Nucleoside diphosphate kinase family protein
AT5G11200.8	6.28789e-12	-0.352892	0.578	0.768	1.46105e-07	21	AT5G11200	21_Pericle_Phloem	DEAD/DEAH box RNA helicase family protein
AT4G39100.1	6.40291e-12	0.334821	0.719	0.539	1.48778e-07	21	AT4G39100	21_Pericle_Phloem	SHL1, PHD finger family protein / bromo-adjacent homology (BAH) domain-containing protein
AT2G39110.15	6.69117e-12	-0.38834	0.111	0.406	1.55476e-07	21	AT2G39110	21_Pericle_Phloem	Protein kinase superfamily protein
AT2G40475.16	7.01766e-12	-0.480894	0.207	0.498	1.63062e-07	21	AT2G40475	21_Pericle_Phloem	unknown protein; BEST Arabidopsis thaliana protein match is: unknown protein (TAIR:AT3G56260.2); Has 477 Blast hits to 219 proteins in 41 species: Archae - 0; Bacteria - 4; Metazoa - 91; Fungi - 61; Plants - 144; Viruses - 0; Other Eukaryotes - 177 (source: NCBI BLink).
AT2G28900.15	7.27066e-12	-0.579219	0.074	0.36	1.68941e-07	21	AT2G28900	21_Pericle_Phloem	ATOEP16-1, ATOEP16-L, OEP16, OEP16-1, outer plastid envelope protein 16-1
AT2G39705.13	7.29983e-12	-0.408537	0.326	0.64	1.69619e-07	21	AT2G39705	21_Pericle_Phloem	DVL11, RTFL8, ROTUNDIFOLIA like 8
AT3G19660.16	7.50522e-12	-0.627993	0.037	0.316	1.74391e-07	21	AT3G19660	21_Pericle_Phloem	unknown protein; Has 16 Blast hits to 16 proteins in 6 species: Archae - 0; Bacteria - 0; Metazoa - 0; Fungi - 0; Plants - 16; Viruses - 0; Other Eukaryotes - 0 (source: NCBI BLink).
AT2G15480.18	7.61344e-12	-0.544092	0.059	0.352	1.76906e-07	21	AT2G15480	21_Pericle_Phloem	UGT73B5, UDP-glucosyl transferase 73B5
AT5G66460.12	7.83275e-12	-0.285032	0.015	0.285	1.82002e-07	21	AT5G66460	21_Pericle_Phloem	Glycosyl hydrolase superfamily protein
AT1G63245.19	7.87958e-12	-0.611303	0.037	0.312	1.8309e-07	21	AT1G63245	21_Pericle_Phloem	CLE14, CLAVATA3/ESR-RELATED 14
AT5G15810.11	8.04331e-12	-0.270026	0.185	0.472	1.86894e-07	21	AT5G15810	21_Pericle_Phloem	N2,N2-dimethylguanosine tRNA methyltransferase
AT4G24960.18	8.10302e-12	0.474269	0.874	0.714	1.88282e-07	21	AT4G24960	21_Pericle_Phloem	ATHVA22D, HVA22D, HVA22 homologue D
AT1G05210.5	8.11357e-12	-0.304931	0.496	0.689	1.88527e-07	21	AT1G05210	21_Pericle_Phloem	Transmembrane protein 97, predicted
AT3G28340.11	8.1735e-12	0.40307	0.533	0.281	1.89919e-07	21	AT3G28340	21_Pericle_Phloem	GATL10, galacturonosyltransferase-like 10
AT5G32440.8	8.23667e-12	0.359592	0.859	0.761	1.91387e-07	21	AT5G32440	21_Pericle_Phloem	Ubiquitin system component Cue protein
AT1G30890.10	8.4787e-12	0.308862	0.77	0.644	1.97011e-07	21	AT1G30890	21_Pericle_Phloem	Integral membrane HRF1 family protein
AT4G33360.10	8.56379e-12	0.321331	0.919	0.773	1.98988e-07	21	AT4G33360	21_Pericle_Phloem	FLDH, NAD(P)-binding Rossmann-fold superfamily protein
AT5G56750.7	8.81729e-12	0.25565	0.63	0.368	2.04879e-07	21	AT5G56750	21_Pericle_Phloem	NDL1, N-MYC downregulated-like 1
AT4G26910.10	9.01925e-12	0.326562	0.919	0.786	2.09571e-07	21	AT4G26910	21_Pericle_Phloem	Dihydrolipoamide succinyltransferase
AT2G47640.13	9.12955e-12	-0.387766	0.696	0.797	2.12134e-07	21	AT2G47640	21_Pericle_Phloem	Small nuclear ribonucleoprotein family protein
AT5G57990.11	9.35566e-12	-0.327013	0.319	0.589	2.17388e-07	21	AT5G57990	21_Pericle_Phloem	UBP23, ubiquitin-specific protease 23
AT4G11630.5	9.43971e-12	-0.265933	0.319	0.611	2.19341e-07	21	AT4G11630	21_Pericle_Phloem	Ribosomal protein L19 family protein
AT1G64990.1	9.47864e-12	0.265659	0.733	0.527	2.20246e-07	21	AT1G64990	21_Pericle_Phloem	GTG1, GPCR-type G protein 1
AT5G55480.2	9.98188e-12	0.257493	0.667	0.458	2.31939e-07	21	AT5G55480	21_Pericle_Phloem	SVL1, SHV3-like 1
AT2G34660.2	1.0047e-11	-0.272006	0.17	0.471	2.33452e-07	21	AT2G34660	21_Pericle_Phloem	ATMRP2, EST4, MRP2, multidrug resistance-associated protein 2
AT3G26780.5	1.01209e-11	0.326365	0.8	0.718	2.35169e-07	21	AT3G26780	21_Pericle_Phloem	Phosphoglycerate mutase family protein
AT5G06140.3	1.03367e-11	0.298329	0.815	0.657	2.40183e-07	21	AT5G06140	21_Pericle_Phloem	ATSNX1, SNX1, sorting nexin 1
AT1G77510.13	1.03405e-11	-0.44915	0.474	0.731	2.40272e-07	21	AT1G77510	21_Pericle_Phloem	ATPDI6, ATPDIL1-2, PDI6, PDIL1-2, PDI-like 1-2
AT2G41530.3	1.03514e-11	-0.320417	0.489	0.709	2.40524e-07	21	AT2G41530	21_Pericle_Phloem	ATSFGH, SFGH, S-formylglutathione hydrolase
AT4G31480.5	1.04452e-11	0.351451	0.874	0.725	2.42705e-07	21	AT4G31480	21_Pericle_Phloem	Coatomer, beta subunit
AT5G23670.6	1.0562e-11	0.326534	0.77	0.627	2.45418e-07	21	AT5G23670	21_Pericle_Phloem	LCB2, long chain base2
AT4G04910.4	1.07381e-11	0.273287	0.807	0.621	2.49511e-07	21	AT4G04910	21_Pericle_Phloem	NSF, AAA-type ATPase family protein
AT4G38490	1.08889e-11	-0.253837	0.23	0.524	2.53014e-07	21	AT4G38490	21_Pericle_Phloem	unknown protein; Has 30201 Blast hits to 17322 proteins in 780 species: Archae - 12; Bacteria - 1396; Metazoa - 17338; Fungi - 3422; Plants - 5037; Viruses - 0; Other Eukaryotes - 2996 (source: NCBI BLink).
AT1G29340.13	1.09114e-11	-0.342686	0.193	0.487	2.53538e-07	21	AT1G29340	21_Pericle_Phloem	ATPUB17, PUB17, plant U-box 17
AT5G51460.8	1.11364e-11	-0.276949	0.17	0.461	2.58764e-07	21	AT5G51460	21_Pericle_Phloem	ATTPPA, Haloacid dehalogenase-like hydrolase (HAD) superfamily protein
AT4G20320.3	1.15444e-11	-0.259282	0.022	0.293	2.68245e-07	21	AT4G20320	21_Pericle_Phloem	CTP synthase family protein
AT5G25760.5	1.16124e-11	0.279182	0.741	0.557	2.69826e-07	21	AT5G25760	21_Pericle_Phloem	PEX4, UBC21, peroxin4
AT5G19230.19	1.17557e-11	-1.05853	0.074	0.348	2.73156e-07	21	AT5G19230	21_Pericle_Phloem	Glycoprotein membrane precursor GPI-anchored
AT1G69700.9	1.18282e-11	-0.423865	0.57	0.753	2.74839e-07	21	AT1G69700	21_Pericle_Phloem	ATHVA22C, HVA22C, HVA22 homologue C
AT4G24110.8	1.19855e-11	-0.318834	0.03	0.305	2.78495e-07	21	AT4G24110	21_Pericle_Phloem	unknown protein; Has 76 Blast hits to 76 proteins in 13 species: Archae - 0; Bacteria - 0; Metazoa - 1; Fungi - 0; Plants - 75; Viruses - 0; Other Eukaryotes - 0 (source: NCBI BLink).
AT5G38200.15	1.20408e-11	-0.677042	0.081	0.365	2.79779e-07	21	AT5G38200	21_Pericle_Phloem	Class I glutamine amidotransferase-like superfamily protein
AT4G39050.3	1.22622e-11	0.261875	0.689	0.475	2.84924e-07	21	AT4G39050	21_Pericle_Phloem	Kinesin motor family protein
AT3G53500.11	1.23979e-11	-0.359872	0.785	0.846	2.88078e-07	21	AT3G53500	21_Pericle_Phloem	RSZ32, RNA-binding (RRM/RBD/RNP motifs) family protein with retrovirus zinc finger-like domain
AT2G21045.18	1.23997e-11	-1.05007	0.119	0.39	2.88121e-07	21	AT2G21045	21_Pericle_Phloem	Rhodanese/Cell cycle control phosphatase superfamily protein
AT2G01970.4	1.26776e-11	0.312656	0.815	0.689	2.94576e-07	21	AT2G01970	21_Pericle_Phloem	Endomembrane protein 70 protein family
AT4G24230.11	1.2698e-11	0.370061	0.444	0.218	2.9505e-07	21	AT4G24230	21_Pericle_Phloem	ACBP3, acyl-CoA-binding domain 3
AT3G22480.8	1.27427e-11	-0.342911	0.837	0.901	2.96089e-07	21	AT3G22480	21_Pericle_Phloem	PDF2, prefoldin 2
AT2G29995.17	1.29139e-11	-0.51968	0.03	0.298	3.00067e-07	21	AT2G29995	21_Pericle_Phloem	unknown protein; FUNCTIONS IN: molecular_function unknown; INVOLVED IN: biological_process unknown; LOCATED IN: endomembrane system; EXPRESSED IN: 15 plant structures; EXPRESSED DURING: 6 growth stages; BEST Arabidopsis thaliana protein match is: unknown protein (TAIR:AT1G07175.1); Has 14 Blast hits to 14 proteins in 3 species: Archae - 0; Bacteria - 0; Metazoa - 0; Fungi - 0; Plants - 14; Viruses - 0; Other Eukaryotes - 0 (source: NCBI BLink).
AT4G38890.12	1.30658e-11	-0.262092	0.148	0.434	3.03597e-07	21	AT4G38890	21_Pericle_Phloem	FMN-linked oxidoreductases superfamily protein
AT3G46320.16	1.30668e-11	-0.905095	0.126	0.403	3.03621e-07	21	AT3G46320	21_Pericle_Phloem	Histone superfamily protein
AT5G50960.8	1.31167e-11	-0.352729	0.593	0.798	3.04779e-07	21	AT5G50960	21_Pericle_Phloem	ATNBP35, NBP35, nucleotide binding protein 35
AT1G80780.2	1.31896e-11	-0.327218	0.593	0.764	3.06473e-07	21	AT1G80780	21_Pericle_Phloem	Polynucleotidyl transferase, ribonuclease H-like superfamily protein
AT2G20360.8	1.38209e-11	0.287913	0.993	0.96	3.21143e-07	21	AT2G20360	21_Pericle_Phloem	NAD(P)-binding Rossmann-fold superfamily protein
AT4G30650.18	1.39947e-11	-1.00256	0.244	0.49	3.25181e-07	21	AT4G30650	21_Pericle_Phloem	Low temperature and salt responsive protein family
AT3G26690.17	1.45557e-11	-0.485707	0.215	0.499	3.38216e-07	21	AT3G26690	21_Pericle_Phloem	ATNUDT13, ATNUDX13, NUDX13, nudix hydrolase homolog 13
AT1G28120.5	1.45796e-11	0.307167	0.733	0.554	3.38772e-07	21	AT1G28120	21_Pericle_Phloem	CONTAINS InterPro DOMAIN/s: Ovarian tumour, otubain (InterPro:IPR003323), Ubiquitin thioesterase Otubain (InterPro:IPR016615), Peptidase C65, otubain (InterPro:IPR019400); Has 413 Blast hits to 411 proteins in 139 species: Archae - 0; Bacteria - 0; Metazoa - 184; Fungi - 83; Plants - 88; Viruses - 0; Other Eukaryotes - 58 (source: NCBI BLink).
AT2G01180.13	1.4965e-11	-0.317027	0.104	0.39	3.47727e-07	21	AT2G01180	21_Pericle_Phloem	ATLPP1, ATPAP1, LPP1, PAP1, phosphatidic acid phosphatase 1
AT3G27570.4	1.50687e-11	-0.323634	0.593	0.778	3.50135e-07	21	AT3G27570	21_Pericle_Phloem	Sucrase/ferredoxin-like family protein
AT3G10770.4	1.55621e-11	0.271721	0.837	0.684	3.61601e-07	21	AT3G10770	21_Pericle_Phloem	Single-stranded nucleic acid binding R3H protein
AT3G11450.12	1.59263e-11	-0.375893	0.504	0.688	3.70063e-07	21	AT3G11450	21_Pericle_Phloem	DnaJ domain ;Myb-like DNA-binding domain
AT3G49630.12	1.59299e-11	-0.316606	0.015	0.278	3.70148e-07	21	AT3G49630	21_Pericle_Phloem	2-oxoglutarate (2OG) and Fe(II)-dependent oxygenase superfamily protein
AT1G49480	1.59638e-11	0.327842	0.748	0.591	3.70934e-07	21	AT1G49480	21_Pericle_Phloem	RTV1, related to vernalization1 1
AT5G62350.14	1.61996e-11	-0.642043	0.259	0.611	3.76415e-07	21	AT5G62350	21_Pericle_Phloem	Plant invertase/pectin methylesterase inhibitor superfamily protein
AT5G04740.9	1.62873e-11	0.366423	0.941	0.848	3.78453e-07	21	AT5G04740	21_Pericle_Phloem	ACT domain-containing protein
AT2G29200.10	1.64353e-11	-0.251255	0.089	0.372	3.8189e-07	21	AT2G29200	21_Pericle_Phloem	APUM1, PUM1, pumilio 1
AT5G02040.1	1.7154e-11	0.257483	0.644	0.419	3.98591e-07	21	AT5G02040	21_Pericle_Phloem	PRA1.A1, prenylated RAB acceptor 1.A1
AT5G58750.10	1.71851e-11	-0.2565	0.03	0.303	3.99312e-07	21	AT5G58750	21_Pericle_Phloem	NAD(P)-binding Rossmann-fold superfamily protein
AT5G11680.10	1.78796e-11	0.293746	0.844	0.654	4.1545e-07	21	AT5G11680	21_Pericle_Phloem	FUNCTIONS IN: molecular_function unknown; INVOLVED IN: biological_process unknown; LOCATED IN: cytosol, plasma membrane; EXPRESSED IN: 26 plant structures; EXPRESSED DURING: 15 growth stages; CONTAINS InterPro DOMAIN/s: WW-domain-binding protein (InterPro:IPR018826); Has 1807 Blast hits to 1807 proteins in 277 species: Archae - 0; Bacteria - 0; Metazoa - 736; Fungi - 347; Plants - 385; Viruses - 0; Other Eukaryotes - 339 (source: NCBI BLink).
AT1G23750.11	1.83686e-11	-0.426614	0.222	0.498	4.26812e-07	21	AT1G23750	21_Pericle_Phloem	Nucleic acid-binding, OB-fold-like protein
AT5G54370.20	1.88774e-11	-2.30824	0.096	0.369	4.38636e-07	21	AT5G54370	21_Pericle_Phloem	Late embryogenesis abundant (LEA) protein-related
AT1G10560.14	1.89534e-11	-0.28475	0.074	0.363	4.40401e-07	21	AT1G10560	21_Pericle_Phloem	ATPUB18, PUB18, plant U-box 18
AT4G37450.15	1.90437e-11	0.401582	0.696	0.493	4.425e-07	21	AT4G37450	21_Pericle_Phloem	AGP18, ATAGP18, arabinogalactan protein 18
AT5G20550.8	1.90978e-11	-0.25826	0.185	0.48	4.43755e-07	21	AT5G20550	21_Pericle_Phloem	2-oxoglutarate (2OG) and Fe(II)-dependent oxygenase superfamily protein
AT5G55110.21	1.93114e-11	-1.48102	0.037	0.305	4.48721e-07	21	AT5G55110	21_Pericle_Phloem	Stigma-specific Stig1 family protein
AT3G06060.4	1.93522e-11	0.317159	0.741	0.579	4.49669e-07	21	AT3G06060	21_Pericle_Phloem	NAD(P)-binding Rossmann-fold superfamily protein
AT1G75945.5	1.9834e-11	-0.25109	0.044	0.315	4.60862e-07	21	AT1G75945	21_Pericle_Phloem	#N/A
AT3G17580.15	2.02678e-11	-0.368038	0.052	0.326	4.70944e-07	21	AT3G17580	21_Pericle_Phloem	unknown protein; BEST Arabidopsis thaliana protein match is: unknown protein (TAIR:AT1G48330.1); Has 40 Blast hits to 40 proteins in 11 species: Archae - 0; Bacteria - 0; Metazoa - 0; Fungi - 0; Plants - 40; Viruses - 0; Other Eukaryotes - 0 (source: NCBI BLink).
AT4G02370.10	2.0892e-11	-0.304422	0.244	0.54	4.85448e-07	21	AT4G02370	21_Pericle_Phloem	Protein of unknown function, DUF538
AT5G27990.15	2.09953e-11	-0.399444	0.459	0.651	4.87846e-07	21	AT5G27990	21_Pericle_Phloem	Pre-rRNA-processing protein TSR2, conserved region
AT1G19990.7	2.10309e-11	-0.252937	0.178	0.455	4.88674e-07	21	AT1G19990	21_Pericle_Phloem	unknown protein; FUNCTIONS IN: molecular_function unknown; INVOLVED IN: biological_process unknown; LOCATED IN: cellular_component unknown; EXPRESSED IN: cultured cell; BEST Arabidopsis thaliana protein match is: unknown protein (TAIR:AT5G11600.1); Has 11256 Blast hits to 7192 proteins in 541 species: Archae - 6; Bacteria - 629; Metazoa - 4714; Fungi - 936; Plants - 545; Viruses - 34; Other Eukaryotes - 4392 (source: NCBI BLink).
AT5G62180.9	2.10891e-11	-0.314138	0.126	0.41	4.90026e-07	21	AT5G62180	21_Pericle_Phloem	AtCXE20, CXE20, carboxyesterase 20
AT1G75950.13	2.10961e-11	0.290897	1	0.999	4.90189e-07	21	AT1G75950	21_Pericle_Phloem	ASK1, ATSKP1, SKP1, SKP1A, UIP1, S phase kinase-associated protein 1
AT2G32380.11	2.16759e-11	-0.482079	0.681	0.817	5.0366e-07	21	AT2G32380	21_Pericle_Phloem	Transmembrane protein 97, predicted
AT4G34110.18	2.1859e-11	-0.517842	0.919	0.938	5.07916e-07	21	AT4G34110	21_Pericle_Phloem	ATPAB2, PAB2, PABP2, poly(A) binding protein 2
AT3G11400.12	2.19649e-11	-0.395404	0.896	0.915	5.10376e-07	21	AT3G11400	21_Pericle_Phloem	ATEIF3G1, EIF3G1, eukaryotic translation initiation factor 3G1
AT1G79530.8	2.3225e-11	-0.398006	0.904	0.909	5.39656e-07	21	AT1G79530	21_Pericle_Phloem	GAPCP-1, glyceraldehyde-3-phosphate dehydrogenase of plastid 1
AT5G19290.2	2.32614e-11	-0.274389	0.23	0.527	5.40501e-07	21	AT5G19290	21_Pericle_Phloem	alpha/beta-Hydrolases superfamily protein
AT5G65860.13	2.32959e-11	-0.349865	0.222	0.481	5.41303e-07	21	AT5G65860	21_Pericle_Phloem	ankyrin repeat family protein
AT3G57610.14	2.44755e-11	-0.435783	0.622	0.725	5.68712e-07	21	AT3G57610	21_Pericle_Phloem	ADSS, adenylosuccinate synthase
AT1G07590.18	2.57498e-11	-1.95097	0.319	0.621	5.98322e-07	21	AT1G07590	21_Pericle_Phloem	Tetratricopeptide repeat (TPR)-like superfamily protein
AT2G30000.7	2.59538e-11	-0.298603	0.341	0.583	6.03062e-07	21	AT2G30000	21_Pericle_Phloem	PHF5-like protein
AT3G48990.15	2.64589e-11	0.276491	0.941	0.804	6.148e-07	21	AT3G48990	21_Pericle_Phloem	AMP-dependent synthetase and ligase family protein
AT3G13460.20	2.72291e-11	-0.551051	0.652	0.745	6.32696e-07	21	AT3G13460	21_Pericle_Phloem	ECT2, evolutionarily conserved C-terminal region 2
AT3G25040.10	2.87726e-11	0.274287	0.933	0.825	6.68559e-07	21	AT3G25040	21_Pericle_Phloem	ERD2B, endoplasmic reticulum retention defective 2B
AT5G51040.16	2.91139e-11	0.342023	0.978	0.916	6.76491e-07	21	AT5G51040	21_Pericle_Phloem	unknown protein; CONTAINS InterPro DOMAIN/s: Protein of unknown function DUF339 (InterPro:IPR005631); Has 532 Blast hits to 532 proteins in 207 species: Archae - 0; Bacteria - 285; Metazoa - 16; Fungi - 41; Plants - 40; Viruses - 0; Other Eukaryotes - 150 (source: NCBI BLink).
AT1G07890.7	2.97974e-11	0.289696	1	0.991	6.92372e-07	21	AT1G07890	21_Pericle_Phloem	APX1, ATAPX01, ATAPX1, CS1, MEE6, ascorbate peroxidase 1
AT1G02130.5	3.02142e-11	0.268522	0.948	0.842	7.02058e-07	21	AT1G02130	21_Pericle_Phloem	ARA-5, ARA5, ATRAB1B, ATRABD2A, RA-5, RABD2A, RAS 5
AT4G20000.20	3.08084e-11	-0.973533	0.059	0.324	7.15864e-07	21	AT4G20000	21_Pericle_Phloem	VQ motif-containing protein
AT4G10320.10	3.11668e-11	-0.323634	0.43	0.668	7.24192e-07	21	AT4G10320	21_Pericle_Phloem	tRNA synthetase class I (I, L, M and V) family protein
AT3G59220.15	3.12285e-11	-0.826487	0.03	0.294	7.25625e-07	21	AT3G59220	21_Pericle_Phloem	ATPIRIN1, PRN, PRN1, pirin
AT4G01770.12	3.15775e-11	-0.304182	0.037	0.301	7.33735e-07	21	AT4G01770	21_Pericle_Phloem	RGXT1, rhamnogalacturonan xylosyltransferase 1
AT5G12480.2	3.17986e-11	-0.263648	0.252	0.545	7.38873e-07	21	AT5G12480	21_Pericle_Phloem	CPK7, calmodulin-domain protein kinase 7
AT3G54470.16	3.19672e-11	-0.454347	0.63	0.738	7.42789e-07	21	AT3G54470	21_Pericle_Phloem	uridine 5'-monophosphate synthase / UMP synthase (PYRE-F) (UMPS)
AT2G45160	3.25767e-11	0.259939	0.556	0.341	7.56952e-07	21	AT2G45160	21_Pericle_Phloem	ATHAM1, HAM1, GRAS family transcription factor
AT5G33300.4	3.36098e-11	0.270779	0.659	0.46	7.80958e-07	21	AT5G33300	21_Pericle_Phloem	chromosome-associated kinesin-related
AT3G16400.13	3.39034e-11	-0.366812	0.015	0.271	7.8778e-07	21	AT3G16400	21_Pericle_Phloem	ATMLP-470, ATNSP1, NSP1, nitrile specifier protein 1
AT1G47200.6	3.39974e-11	-0.334695	0.859	0.905	7.89963e-07	21	AT1G47200	21_Pericle_Phloem	WPP2, WPP domain protein 2
AT1G34350.9	3.40247e-11	0.304434	0.896	0.744	7.90599e-07	21	AT1G34350	21_Pericle_Phloem	unknown protein; Has 192 Blast hits to 192 proteins in 79 species: Archae - 0; Bacteria - 0; Metazoa - 104; Fungi - 0; Plants - 60; Viruses - 0; Other Eukaryotes - 28 (source: NCBI BLink).
AT3G58470.11	3.42794e-11	-0.280445	0.222	0.489	7.96516e-07	21	AT3G58470	21_Pericle_Phloem	nucleic acid binding;methyltransferases
AT3G47730.15	3.44052e-11	-0.336753	0.141	0.429	7.99439e-07	21	AT3G47730	21_Pericle_Phloem	ABCA2, ATATH1, ATH1, ATP-binding cassette A2
AT1G71840.9	3.59577e-11	-0.299114	0.311	0.567	8.35514e-07	21	AT1G71840	21_Pericle_Phloem	transducin family protein / WD-40 repeat family protein
AT5G53400.12	3.60457e-11	-0.370621	0.6	0.746	8.37557e-07	21	AT5G53400	21_Pericle_Phloem	BOB1, HSP20-like chaperones superfamily protein
AT3G22680.6	3.67695e-11	-0.335866	0.459	0.705	8.54375e-07	21	AT3G22680	21_Pericle_Phloem	RDM1, RNA-DIRECTED DNA METHYLATION 1
AT5G46250	3.68955e-11	-0.276907	0.348	0.62	8.57303e-07	21	AT5G46250	21_Pericle_Phloem	RNA-binding protein
AT1G57765.7	3.77544e-11	0.269722	0.741	0.557	8.7726e-07	21	AT1G57765	21_Pericle_Phloem	unknown protein; FUNCTIONS IN: molecular_function unknown; INVOLVED IN: biological_process unknown; LOCATED IN: endomembrane system; BEST Arabidopsis thaliana protein match is: unknown protein (TAIR:AT1G09645.1); Has 68 Blast hits to 68 proteins in 13 species: Archae - 0; Bacteria - 0; Metazoa - 0; Fungi - 0; Plants - 68; Viruses - 0; Other Eukaryotes - 0 (source: NCBI BLink).
AT3G08530.5	3.81998e-11	0.275801	0.941	0.849	8.87611e-07	21	AT3G08530	21_Pericle_Phloem	Clathrin, heavy chain
AT5G45490.10	3.86717e-11	-0.280432	0.156	0.447	8.98577e-07	21	AT5G45490	21_Pericle_Phloem	P-loop containing nucleoside triphosphate hydrolases superfamily protein
AT3G51670.13	3.97521e-11	-0.317033	0.022	0.278	9.23681e-07	21	AT3G51670	21_Pericle_Phloem	SEC14 cytosolic factor family protein / phosphoglyceride transfer family protein
AT5G21160.13	4.00134e-11	-0.31185	0.222	0.499	9.29751e-07	21	AT5G21160	21_Pericle_Phloem	LA RNA-binding protein
AT3G17860.16	4.02783e-11	0.543754	0.8	0.679	9.35906e-07	21	AT3G17860	21_Pericle_Phloem	JAI3, JAZ3, TIFY6B, jasmonate-zim-domain protein 3
AT5G51520.17	4.32064e-11	-1.06014	0.074	0.339	1.00394e-06	21	AT5G51520	21_Pericle_Phloem	Plant invertase/pectin methylesterase inhibitor superfamily protein
AT1G09560.17	4.37087e-11	-0.940331	0.904	0.877	1.01562e-06	21	AT1G09560	21_Pericle_Phloem	GLP5, germin-like protein 5
AT1G09070.14	4.4029e-11	0.313312	0.956	0.797	1.02306e-06	21	AT1G09070	21_Pericle_Phloem	(AT)SRC2, SRC2, soybean gene regulated by cold-2
AT4G16780.12	4.46698e-11	0.297373	0.556	0.325	1.03795e-06	21	AT4G16780	21_Pericle_Phloem	ATHB-2, ATHB2, HAT4, HB-2, homeobox protein 2
AT5G53045.10	4.50549e-11	-0.33321	0.556	0.702	1.0469e-06	21	AT5G53045	21_Pericle_Phloem	unknown protein; Has 122 Blast hits to 122 proteins in 57 species: Archae - 0; Bacteria - 0; Metazoa - 46; Fungi - 30; Plants - 41; Viruses - 0; Other Eukaryotes - 5 (source: NCBI BLink).
AT4G35410.6	4.55616e-11	0.306149	0.756	0.604	1.05867e-06	21	AT4G35410	21_Pericle_Phloem	Clathrin adaptor complex small chain family protein
AT4G04840.2	4.57116e-11	0.419885	0.156	0.041	1.06215e-06	21	AT4G04840	21_Pericle_Phloem	ATMSRB6, MSRB6, methionine sulfoxide reductase B6
AT5G64420.15	4.61924e-11	-0.274824	0.126	0.402	1.07333e-06	21	AT5G64420	21_Pericle_Phloem	DNA polymerase V family
AT5G46710.11	4.62134e-11	0.703021	0.615	0.43	1.07381e-06	21	AT5G46710	21_Pericle_Phloem	PLATZ transcription factor family protein
AT2G19540.17	4.66538e-11	-0.373797	0.281	0.527	1.08405e-06	21	AT2G19540	21_Pericle_Phloem	Transducin family protein / WD-40 repeat family protein
AT2G36300.8	4.66805e-11	0.27882	0.8	0.652	1.08467e-06	21	AT2G36300	21_Pericle_Phloem	Integral membrane Yip1 family protein
AT1G78880.3	4.7569e-11	0.287423	0.681	0.485	1.10531e-06	21	AT1G78880	21_Pericle_Phloem	Ubiquitin-specific protease family C19-related protein
AT5G03040.10	4.76344e-11	0.33308	0.77	0.626	1.10683e-06	21	AT5G03040	21_Pericle_Phloem	iqd2, IQ-domain 2
AT5G10400.17	4.80702e-11	-1.92504	0.259	0.54	1.11696e-06	21	AT5G10400	21_Pericle_Phloem	Histone superfamily protein
AT1G17860.17	4.9276e-11	-0.738918	0.237	0.516	1.14498e-06	21	AT1G17860	21_Pericle_Phloem	Kunitz family trypsin and protease inhibitor protein
AT5G59970.16	4.99509e-11	-1.23883	0.459	0.695	1.16066e-06	21	AT5G59970	21_Pericle_Phloem	Histone superfamily protein
AT1G74450.10	5.20447e-11	0.466058	0.533	0.333	1.20931e-06	21	AT1G74450	21_Pericle_Phloem	Protein of unknown function (DUF793)
AT1G65220.2	5.20833e-11	-0.328033	0.681	0.791	1.21021e-06	21	AT1G65220	21_Pericle_Phloem	ARM repeat superfamily protein
AT5G05670.1	5.33086e-11	-0.305485	0.6	0.786	1.23868e-06	21	AT5G05670	21_Pericle_Phloem	signal recognition particle binding
AT5G64260.18	5.35438e-11	-0.808888	0.274	0.558	1.24414e-06	21	AT5G64260	21_Pericle_Phloem	EXL2, EXORDIUM like 2
AT2G27510.7	5.39664e-11	-0.369648	1	0.984	1.25396e-06	21	AT2G27510	21_Pericle_Phloem	ATFD3, FD3, ferredoxin 3
AT1G01910.6	5.43483e-11	0.28455	0.963	0.849	1.26284e-06	21	AT1G01910	21_Pericle_Phloem	P-loop containing nucleoside triphosphate hydrolases superfamily protein
AT3G06860.3	5.49105e-11	-0.285862	0.267	0.564	1.2759e-06	21	AT3G06860	21_Pericle_Phloem	ATMFP2, MFP2, multifunctional protein 2
AT5G07870.9	5.50622e-11	0.484697	0.593	0.408	1.27942e-06	21	AT5G07870	21_Pericle_Phloem	HXXXD-type acyl-transferase family protein
AT2G21660.17	5.51412e-11	-0.991829	0.985	0.962	1.28126e-06	21	AT2G21660	21_Pericle_Phloem	ATGRP7, CCR2, GR-RBP7, GRP7, cold, circadian rhythm, and rna binding 2
AT4G01630.16	5.58341e-11	-1.39849	0.074	0.337	1.29736e-06	21	AT4G01630	21_Pericle_Phloem	ATEXP17, ATEXPA17, ATHEXP ALPHA 1.13, EXPA17, expansin A17
AT1G79500.3	5.59962e-11	0.270427	0.807	0.656	1.30113e-06	21	AT1G79500	21_Pericle_Phloem	AtkdsA1, Aldolase-type TIM barrel family protein
AT5G39950.13	5.59974e-11	-0.447043	0.97	0.983	1.30116e-06	21	AT5G39950	21_Pericle_Phloem	ATH2, ATTRX2, ATTRXH2, TRX2, TRXH2, thioredoxin 2
AT1G62390.10	5.71823e-11	-0.266729	0.2	0.491	1.32869e-06	21	AT1G62390	21_Pericle_Phloem	Octicosapeptide/Phox/Bem1p (PB1) domain-containing protein / tetratricopeptide repeat (TPR)-containing protein
AT3G05070.8	5.72066e-11	-0.320477	0.533	0.713	1.32925e-06	21	AT3G05070	21_Pericle_Phloem	CONTAINS InterPro DOMAIN/s: mRNA splicing factor, Cwf18 (InterPro:IPR013169); Has 292 Blast hits to 292 proteins in 153 species: Archae - 0; Bacteria - 0; Metazoa - 118; Fungi - 83; Plants - 38; Viruses - 11; Other Eukaryotes - 42 (source: NCBI BLink).
AT5G04170.5	5.89014e-11	0.2505	0.748	0.533	1.36863e-06	21	AT5G04170	21_Pericle_Phloem	Calcium-binding EF-hand family protein
AT3G13120.4	5.9188e-11	-0.290284	0.304	0.577	1.37529e-06	21	AT3G13120	21_Pericle_Phloem	Ribosomal protein S10p/S20e family protein
AT3G02140.13	5.9346e-11	0.476619	0.778	0.545	1.37896e-06	21	AT3G02140	21_Pericle_Phloem	AFP4, TMAC2, AFP2 (ABI five-binding protein 2) family protein
AT4G38495.4	5.95145e-11	-0.251215	0.274	0.553	1.38288e-06	21	AT4G38495	21_Pericle_Phloem	CONTAINS InterPro DOMAIN/s: YL1 nuclear, C-terminal (InterPro:IPR013272); Has 279 Blast hits to 279 proteins in 147 species: Archae - 0; Bacteria - 0; Metazoa - 94; Fungi - 133; Plants - 35; Viruses - 0; Other Eukaryotes - 17 (source: NCBI BLink).
AT3G52740.10	5.95377e-11	-0.394309	0.281	0.549	1.38342e-06	21	AT3G52740	21_Pericle_Phloem	unknown protein; BEST Arabidopsis thaliana protein match is: unknown protein (TAIR:AT3G44450.1); Has 65 Blast hits to 65 proteins in 13 species: Archae - 0; Bacteria - 0; Metazoa - 0; Fungi - 0; Plants - 65; Viruses - 0; Other Eukaryotes - 0 (source: NCBI BLink).
AT2G16595	6.22629e-11	0.281786	0.563	0.383	1.44674e-06	21	AT2G16595	21_Pericle_Phloem	Translocon-associated protein (TRAP), alpha subunit
AT3G15480.17	6.36646e-11	0.37701	0.963	0.836	1.47931e-06	21	AT3G15480	21_Pericle_Phloem	Protein of unknown function (DUF1218)
AT5G25540.2	6.37189e-11	0.295826	0.719	0.538	1.48057e-06	21	AT5G25540	21_Pericle_Phloem	CID6, CTC-interacting domain 6
AT1G68150.13	6.49245e-11	-0.321612	0.03	0.288	1.50859e-06	21	AT1G68150	21_Pericle_Phloem	ATWRKY9, WRKY9, WRKY DNA-binding protein 9
AT1G29150.8	6.53269e-11	0.322081	0.993	0.881	1.51794e-06	21	AT1G29150	21_Pericle_Phloem	ATS9, RPN6, non-ATPase subunit 9
AT1G16300.3	6.5628e-11	-0.262791	0.319	0.591	1.52493e-06	21	AT1G16300	21_Pericle_Phloem	GAPCP-2, glyceraldehyde-3-phosphate dehydrogenase of plastid 2
AT1G80460.13	6.6726e-11	-0.397349	0.504	0.719	1.55045e-06	21	AT1G80460	21_Pericle_Phloem	GLI1, NHO1, Actin-like ATPase superfamily protein
AT4G15940.5	6.68325e-11	0.260141	0.785	0.606	1.55292e-06	21	AT4G15940	21_Pericle_Phloem	Fumarylacetoacetate (FAA) hydrolase family
AT2G39990.8	6.70536e-11	-0.370751	0.889	0.918	1.55806e-06	21	AT2G39990	21_Pericle_Phloem	AteIF3f, EIF2, eIF3F, eukaryotic translation initiation factor 2
AT4G35110.13	6.74057e-11	-0.346882	0.044	0.303	1.56624e-06	21	AT4G35110	21_Pericle_Phloem	Arabidopsis phospholipase-like protein (PEARLI 4) family
AT4G19030.16	6.75283e-11	-0.851776	0.044	0.303	1.56909e-06	21	AT4G19030	21_Pericle_Phloem	AT-NLM1, ATNLM1, NIP1;1, NLM1, NOD26-like major intrinsic protein 1
AT3G25540.3	6.94962e-11	0.256314	0.659	0.451	1.61481e-06	21	AT3G25540	21_Pericle_Phloem	LAG1, TRAM, LAG1 and CLN8 (TLC) lipid-sensing domain containing protein
AT5G65690.19	6.96916e-11	-1.34635	0.363	0.578	1.61935e-06	21	AT5G65690	21_Pericle_Phloem	PCK2, PEPCK, phosphoenolpyruvate carboxykinase 2
AT1G17560.8	7.15559e-11	-0.268995	0.222	0.496	1.66267e-06	21	AT1G17560	21_Pericle_Phloem	HLL, Ribosomal protein L14p/L23e family protein
AT4G14360.4	7.21675e-11	0.301903	0.652	0.461	1.67689e-06	21	AT4G14360	21_Pericle_Phloem	S-adenosyl-L-methionine-dependent methyltransferases superfamily protein
AT3G12740.6	7.65878e-11	0.256848	0.689	0.49	1.77959e-06	21	AT3G12740	21_Pericle_Phloem	ALIS1, ALA-interacting subunit 1
AT3G08550.1	7.69336e-11	0.286733	0.674	0.488	1.78763e-06	21	AT3G08550	21_Pericle_Phloem	ABI8, ELD1, KOB1, elongation defective 1 protein / ELD1 protein
AT3G02420.1	7.71715e-11	0.254859	0.763	0.602	1.79316e-06	21	AT3G02420	21_Pericle_Phloem	unknown protein; FUNCTIONS IN: molecular_function unknown; INVOLVED IN: biological_process unknown; LOCATED IN: membrane; EXPRESSED IN: 25 plant structures; EXPRESSED DURING: 15 growth stages; CONTAINS InterPro DOMAIN/s: Uncharacterised protein family UPF0121 (InterPro:IPR005344); Has 72 Blast hits to 71 proteins in 25 species: Archae - 0; Bacteria - 0; Metazoa - 2; Fungi - 2; Plants - 60; Viruses - 0; Other Eukaryotes - 8 (source: NCBI BLink).
AT2G35930.15	7.9934e-11	-0.414082	0.096	0.36	1.85735e-06	21	AT2G35930	21_Pericle_Phloem	PUB23, plant U-box 23
AT1G63050.5	8.16798e-11	0.268523	0.741	0.553	1.89791e-06	21	AT1G63050	21_Pericle_Phloem	MBOAT (membrane bound O-acyl transferase) family protein
AT2G41660.19	8.19038e-11	-0.580418	0.126	0.408	1.90312e-06	21	AT2G41660	21_Pericle_Phloem	MIZ1, Protein of unknown function, DUF617
AT3G25730.13	8.2434e-11	0.292143	0.63	0.384	1.91544e-06	21	AT3G25730	21_Pericle_Phloem	EDF3, ethylene response DNA binding factor 3
AT3G18035.2	8.25755e-11	-0.262314	0.193	0.475	1.91872e-06	21	AT3G18035	21_Pericle_Phloem	HON4, winged-helix DNA-binding transcription factor family protein
AT1G53910.3	8.28729e-11	0.304752	0.867	0.763	1.92564e-06	21	AT1G53910	21_Pericle_Phloem	RAP2.12, related to AP2 12
AT3G05390.11	8.33823e-11	-0.282576	0.03	0.286	1.93747e-06	21	AT3G05390	21_Pericle_Phloem	FUNCTIONS IN: molecular_function unknown; INVOLVED IN: biological_process unknown; LOCATED IN: mitochondrion; EXPRESSED IN: 15 plant structures; EXPRESSED DURING: 7 growth stages; CONTAINS InterPro DOMAIN/s: Protein of unknown function DUF248, methyltransferase putative (InterPro:IPR004159); BEST Arabidopsis thaliana protein match is: S-adenosyl-L-methionine-dependent methyltransferases superfamily protein (TAIR:AT4G01240.1); Has 507 Blast hits to 498 proteins in 33 species: Archae - 4; Bacteria - 8; Metazoa - 0; Fungi - 0; Plants - 493; Viruses - 0; Other Eukaryotes - 2 (source: NCBI BLink).
AT1G15200.12	8.54418e-11	-0.30165	0.363	0.603	1.98533e-06	21	AT1G15200	21_Pericle_Phloem	protein-protein interaction regulator family protein
AT4G13520.6	8.62792e-11	0.27493	0.985	0.948	2.00478e-06	21	AT4G13520	21_Pericle_Phloem	SMAP1, small acidic protein 1
AT3G05420.2	8.91404e-11	0.259142	0.807	0.667	2.07127e-06	21	AT3G05420	21_Pericle_Phloem	ACBP4, acyl-CoA binding protein 4
AT4G39460.5	8.91876e-11	-0.254711	0.311	0.588	2.07236e-06	21	AT4G39460	21_Pericle_Phloem	SAMC1, SAMT1, S-adenosylmethionine carrier 1
AT1G19520.10	8.9377e-11	-0.26216	0.244	0.522	2.07676e-06	21	AT1G19520	21_Pericle_Phloem	NFD5, pentatricopeptide (PPR) repeat-containing protein
AT5G10980.14	8.95216e-11	-1.30485	1	0.992	2.08012e-06	21	AT5G10980	21_Pericle_Phloem	Histone superfamily protein
AT5G61220.5	9.58909e-11	-0.312019	0.526	0.711	2.22812e-06	21	AT5G61220	21_Pericle_Phloem	LYR family of Fe/S cluster biogenesis protein
AT1G17510.5	9.68589e-11	-0.298021	0.4	0.638	2.25061e-06	21	AT1G17510	21_Pericle_Phloem	unknown protein; Has 11 Blast hits to 11 proteins in 4 species: Archae - 0; Bacteria - 0; Metazoa - 0; Fungi - 0; Plants - 11; Viruses - 0; Other Eukaryotes - 0 (source: NCBI BLink).
AT1G10470.12	9.68694e-11	-0.384909	0.356	0.616	2.25086e-06	21	AT1G10470	21_Pericle_Phloem	ARR4, ATRR1, IBC7, MEE7, response regulator 4
AT1G76860.8	9.82431e-11	-0.343689	0.711	0.81	2.28278e-06	21	AT1G76860	21_Pericle_Phloem	Small nuclear ribonucleoprotein family protein
AT5G27395.10	9.83081e-11	-0.288122	0.289	0.569	2.28429e-06	21	AT5G27395	21_Pericle_Phloem	Mitochondrial inner membrane translocase complex, subunit Tim44-related protein
AT5G10840.7	9.86891e-11	0.278215	0.911	0.815	2.29314e-06	21	AT5G10840	21_Pericle_Phloem	Endomembrane protein 70 protein family
AT5G42300.16	9.88574e-11	0.379937	1	0.985	2.29705e-06	21	AT5G42300	21_Pericle_Phloem	UBL5, ubiquitin-like protein 5
AT5G17460.14	9.90666e-11	0.289352	0.615	0.374	2.30191e-06	21	AT5G17460	21_Pericle_Phloem	unknown protein; FUNCTIONS IN: molecular_function unknown; INVOLVED IN: response to salt stress; LOCATED IN: mitochondrion; Has 30201 Blast hits to 17322 proteins in 780 species: Archae - 12; Bacteria - 1396; Metazoa - 17338; Fungi - 3422; Plants - 5037; Viruses - 0; Other Eukaryotes - 2996 (source: NCBI BLink).
AT5G65920.3	1.0107e-10	-0.250894	0.141	0.415	2.34846e-06	21	AT5G65920	21_Pericle_Phloem	ARM repeat superfamily protein
AT1G53645.4	1.06177e-10	-0.257481	0.274	0.548	2.46714e-06	21	AT1G53645	21_Pericle_Phloem	hydroxyproline-rich glycoprotein family protein
AT2G23350.17	1.12517e-10	-0.546096	0.822	0.854	2.61445e-06	21	AT2G23350	21_Pericle_Phloem	PAB4, PABP4, poly(A) binding protein 4
AT2G25620	1.13425e-10	0.275986	0.689	0.505	2.63555e-06	21	AT2G25620	21_Pericle_Phloem	AtDBP1, DBP1, DNA-binding protein phosphatase 1
AT5G60530.19	1.18029e-10	-1.89863	0.067	0.32	2.74251e-06	21	AT5G60530	21_Pericle_Phloem	late embryogenesis abundant protein-related / LEA protein-related
AT5G10390.16	1.19241e-10	-0.803503	0.119	0.378	2.77069e-06	21	AT5G10390	21_Pericle_Phloem	Histone superfamily protein
AT5G42580.17	1.2034e-10	-0.326206	0.03	0.287	2.79623e-06	21	AT5G42580	21_Pericle_Phloem	CYP705A12, cytochrome P450, family 705, subfamily A, polypeptide 12
AT4G39980.6	1.20526e-10	-0.331146	0.548	0.727	2.80055e-06	21	AT4G39980	21_Pericle_Phloem	DHS1, 3-deoxy-D-arabino-heptulosonate 7-phosphate synthase 1
AT4G18380.2	1.20536e-10	0.261206	0.563	0.343	2.80077e-06	21	AT4G18380	21_Pericle_Phloem	F-box family protein
AT3G13650.8	1.20834e-10	0.712411	0.244	0.091	2.80769e-06	21	AT3G13650	21_Pericle_Phloem	Disease resistance-responsive (dirigent-like protein) family protein
AT1G59960.11	1.21153e-10	-0.379656	0.511	0.693	2.81512e-06	21	AT1G59960	21_Pericle_Phloem	NAD(P)-linked oxidoreductase superfamily protein
AT3G17300.10	1.23722e-10	-0.443324	0.859	0.861	2.87481e-06	21	AT3G17300	21_Pericle_Phloem	unknown protein; Has 48 Blast hits to 48 proteins in 21 species: Archae - 0; Bacteria - 0; Metazoa - 0; Fungi - 0; Plants - 40; Viruses - 0; Other Eukaryotes - 8 (source: NCBI BLink).
AT2G03505.15	1.25564e-10	-0.359765	0.007	0.249	2.91761e-06	21	AT2G03505	21_Pericle_Phloem	Carbohydrate-binding X8 domain superfamily protein
AT3G03640.16	1.29068e-10	-0.409871	0.207	0.483	2.99902e-06	21	AT3G03640	21_Pericle_Phloem	BGLU25, GLUC, beta glucosidase 25
AT3G52470.14	1.30282e-10	-0.527593	0.37	0.61	3.02724e-06	21	AT3G52470	21_Pericle_Phloem	Late embryogenesis abundant (LEA) hydroxyproline-rich glycoprotein family
AT1G09200.17	1.32123e-10	-1.175	0.489	0.714	3.07002e-06	21	AT1G09200	21_Pericle_Phloem	Histone superfamily protein
AT4G02400.12	1.35964e-10	-0.255575	0.163	0.437	3.15927e-06	21	AT4G02400	21_Pericle_Phloem	U3 ribonucleoprotein (Utp) family protein
AT1G69030.13	1.41681e-10	0.28608	0.881	0.755	3.29211e-06	21	AT1G69030	21_Pericle_Phloem	BSD domain-containing protein
AT5G11650.15	1.45607e-10	-0.474778	0.17	0.446	3.38333e-06	21	AT5G11650	21_Pericle_Phloem	alpha/beta-Hydrolases superfamily protein
AT1G07135.10	1.46135e-10	0.458246	0.615	0.367	3.39559e-06	21	AT1G07135	21_Pericle_Phloem	glycine-rich protein
AT2G36835.1	1.47455e-10	-0.293303	0.422	0.678	3.42626e-06	21	AT2G36835	21_Pericle_Phloem	unknown protein; FUNCTIONS IN: molecular_function unknown; INVOLVED IN: biological_process unknown; LOCATED IN: chloroplast envelope; EXPRESSED IN: 22 plant structures; EXPRESSED DURING: 13 growth stages; Has 26 Blast hits to 26 proteins in 11 species: Archae - 0; Bacteria - 0; Metazoa - 0; Fungi - 0; Plants - 26; Viruses - 0; Other Eukaryotes - 0 (source: NCBI BLink).
AT2G01150.12	1.47624e-10	0.58557	0.689	0.513	3.43018e-06	21	AT2G01150	21_Pericle_Phloem	RHA2B, RING-H2 finger protein 2B
AT2G34650.7	1.50415e-10	-0.270107	0.037	0.291	3.49504e-06	21	AT2G34650	21_Pericle_Phloem	ABR, PID, Protein kinase superfamily protein
AT5G01460.2	1.50906e-10	0.261301	0.6	0.403	3.50644e-06	21	AT5G01460	21_Pericle_Phloem	LMBR1-like membrane protein
AT3G10860.12	1.53689e-10	0.253101	1	0.999	3.57111e-06	21	AT3G10860	21_Pericle_Phloem	Cytochrome b-c1 complex, subunit 8 protein
AT3G15820.9	1.5409e-10	-0.312305	0.326	0.582	3.58044e-06	21	AT3G15820	21_Pericle_Phloem	ROD1, phosphatidic acid phosphatase-related / PAP2-related
AT5G04990.2	1.54565e-10	0.25333	0.741	0.566	3.59148e-06	21	AT5G04990	21_Pericle_Phloem	ATSUN1, SUN1, SAD1/UNC-84 domain protein 1
AT1G79390.10	1.57712e-10	-0.415764	0.8	0.833	3.66461e-06	21	AT1G79390	21_Pericle_Phloem	unknown protein; Has 30201 Blast hits to 17322 proteins in 780 species: Archae - 12; Bacteria - 1396; Metazoa - 17338; Fungi - 3422; Plants - 5037; Viruses - 0; Other Eukaryotes - 2996 (source: NCBI BLink).
AT1G77180.2	1.5903e-10	-0.310893	0.533	0.746	3.69521e-06	21	AT1G77180	21_Pericle_Phloem	SKIP, chromatin protein family
AT2G23320.14	1.66968e-10	-0.561578	0.326	0.593	3.87966e-06	21	AT2G23320	21_Pericle_Phloem	WRKY15, WRKY DNA-binding protein 15
AT3G09820.11	1.67022e-10	0.285124	0.985	0.883	3.88091e-06	21	AT3G09820	21_Pericle_Phloem	ADK1, ATADK1, adenosine kinase 1
AT1G17080.15	1.67201e-10	0.261203	0.948	0.806	3.88508e-06	21	AT1G17080	21_Pericle_Phloem	Ribosomal protein L18ae family
AT5G06780.2	1.75937e-10	0.255805	0.726	0.537	4.08807e-06	21	AT5G06780	21_Pericle_Phloem	Emsy N Terminus (ENT)/ plant Tudor-like domains-containing protein
AT1G75860.17	1.76789e-10	0.627978	0.844	0.709	4.10788e-06	21	AT1G75860	21_Pericle_Phloem	unknown protein; BEST Arabidopsis thaliana protein match is: unknown protein (TAIR:AT1G20100.1); Has 258 Blast hits to 235 proteins in 58 species: Archae - 0; Bacteria - 4; Metazoa - 59; Fungi - 16; Plants - 90; Viruses - 0; Other Eukaryotes - 89 (source: NCBI BLink).
AT3G02790.12	1.77032e-10	-0.590254	0.652	0.786	4.11351e-06	21	AT3G02790	21_Pericle_Phloem	zinc finger (C2H2 type) family protein
AT4G18905.10	1.78212e-10	-0.267937	0.222	0.484	4.14093e-06	21	AT4G18905	21_Pericle_Phloem	Transducin/WD40 repeat-like superfamily protein
AT1G72730.8	1.79404e-10	-0.33746	0.489	0.683	4.16863e-06	21	AT1G72730	21_Pericle_Phloem	DEA(D/H)-box RNA helicase family protein
AT5G07860.13	1.79542e-10	0.482674	0.622	0.45	4.17184e-06	21	AT5G07860	21_Pericle_Phloem	HXXXD-type acyl-transferase family protein
AT2G19720.8	1.82235e-10	-0.296774	0.422	0.62	4.2344e-06	21	AT2G19720	21_Pericle_Phloem	rps15ab, ribosomal protein S15A B
AT1G15800.5	1.91368e-10	-0.309055	0.17	0.451	4.44662e-06	21	AT1G15800	21_Pericle_Phloem	unknown protein; BEST Arabidopsis thaliana protein match is: unknown protein (TAIR:AT1G80610.1); Has 56 Blast hits to 52 proteins in 9 species: Archae - 0; Bacteria - 0; Metazoa - 0; Fungi - 0; Plants - 56; Viruses - 0; Other Eukaryotes - 0 (source: NCBI BLink).
AT3G10930.18	1.9195e-10	-0.924468	0.23	0.485	4.46014e-06	21	AT3G10930	21_Pericle_Phloem	unknown protein; FUNCTIONS IN: molecular_function unknown; INVOLVED IN: biological_process unknown; LOCATED IN: mitochondrion; EXPRESSED IN: 18 plant structures; EXPRESSED DURING: 9 growth stages; Has 1 Blast hits to 1 proteins in 1 species: Archae - 0; Bacteria - 0; Metazoa - 0; Fungi - 0; Plants - 1; Viruses - 0; Other Eukaryotes - 0 (source: NCBI BLink).
AT1G70420.17	1.93706e-10	-0.395825	0.007	0.245	4.50094e-06	21	AT1G70420	21_Pericle_Phloem	Protein of unknown function (DUF1645)
AT5G58560.2	1.98151e-10	0.277496	0.689	0.501	4.60423e-06	21	AT5G58560	21_Pericle_Phloem	Phosphatidate cytidylyltransferase family protein
AT3G61640.15	2.01229e-10	0.349016	0.948	0.828	4.67577e-06	21	AT3G61640	21_Pericle_Phloem	AGP20, AtAGP20, arabinogalactan protein 20
AT3G12630.15	2.02466e-10	0.268176	0.963	0.884	4.7045e-06	21	AT3G12630	21_Pericle_Phloem	A20/AN1-like zinc finger family protein
AT5G27640.9	2.08802e-10	-0.353526	0.719	0.816	4.85172e-06	21	AT5G27640	21_Pericle_Phloem	ATEIF3B-1, ATTIF3B1, EIF3B, EIF3B-1, TIF3B1, translation initiation factor 3B1
AT1G61890.14	2.23525e-10	-0.458362	0.363	0.661	5.19383e-06	21	AT1G61890	21_Pericle_Phloem	MATE efflux family protein
AT5G22140.11	2.26061e-10	0.400913	0.837	0.749	5.25276e-06	21	AT5G22140	21_Pericle_Phloem	FAD/NAD(P)-binding oxidoreductase family protein
AT4G17486.3	2.2985e-10	0.263945	0.77	0.605	5.34081e-06	21	AT4G17486	21_Pericle_Phloem	PPPDE putative thiol peptidase family protein
AT3G52940.3	2.43316e-10	0.277828	0.711	0.534	5.65369e-06	21	AT3G52940	21_Pericle_Phloem	ELL1, FK, HYD2, Ergosterol biosynthesis ERG4/ERG24 family
AT1G18640.10	2.56746e-10	0.269847	0.933	0.774	5.96576e-06	21	AT1G18640	21_Pericle_Phloem	PSP, 3-phosphoserine phosphatase
ATCG00040.15	2.61538e-10	-0.495758	0.43	0.633	6.07709e-06	21	ATCG00040	21_Pericle_Phloem	MATK, maturase K
AT5G07470.14	2.66724e-10	0.289416	0.948	0.842	6.1976e-06	21	AT5G07470	21_Pericle_Phloem	ATMSRA3, PMSR3, peptidemethionine sulfoxide reductase 3
AT1G27530.8	2.68551e-10	-0.335359	0.956	0.953	6.24004e-06	21	AT1G27530	21_Pericle_Phloem	CONTAINS InterPro DOMAIN/s: Ubiquitin-conjugating enzyme/RWD-like (InterPro:IPR016135), Ubiquitin-fold modifier-conjugating enzyme 1 (InterPro:IPR014806); Has 269 Blast hits to 269 proteins in 110 species: Archae - 0; Bacteria - 0; Metazoa - 175; Fungi - 0; Plants - 42; Viruses - 0; Other Eukaryotes - 52 (source: NCBI BLink).
AT1G19360.5	2.81658e-10	0.270196	0.733	0.56	6.54462e-06	21	AT1G19360	21_Pericle_Phloem	Nucleotide-diphospho-sugar transferase family protein
AT5G65810.10	2.86682e-10	0.289575	0.83	0.669	6.66135e-06	21	AT5G65810	21_Pericle_Phloem	unknown protein; BEST Arabidopsis thaliana protein match is: unknown protein (TAIR:AT3G49720.2); Has 30201 Blast hits to 17322 proteins in 780 species: Archae - 12; Bacteria - 1396; Metazoa - 17338; Fungi - 3422; Plants - 5037; Viruses - 0; Other Eukaryotes - 2996 (source: NCBI BLink).
AT5G51960.4	2.88065e-10	-0.280442	0.43	0.637	6.69349e-06	21	AT5G51960	21_Pericle_Phloem	CONTAINS InterPro DOMAIN/s: Complex 1 LYR protein (InterPro:IPR008011); Has 45 Blast hits to 45 proteins in 14 species: Archae - 0; Bacteria - 0; Metazoa - 0; Fungi - 0; Plants - 45; Viruses - 0; Other Eukaryotes - 0 (source: NCBI BLink).
AT5G23840.17	2.898e-10	-0.691061	0.2	0.434	6.73378e-06	21	AT5G23840	21_Pericle_Phloem	MD-2-related lipid recognition domain-containing protein
AT2G33790.18	2.90106e-10	-2.27025	0.23	0.459	6.74089e-06	21	AT2G33790	21_Pericle_Phloem	AGP30, ATAGP30, arabinogalactan protein 30
AT1G60850.14	2.93897e-10	-0.265438	0.207	0.471	6.829e-06	21	AT1G60850	21_Pericle_Phloem	AAC42, ATRPAC42, DNA-directed RNA polymerase family protein
AT2G28600.13	2.97331e-10	-0.292505	0.259	0.502	6.90878e-06	21	AT2G28600	21_Pericle_Phloem	P-loop containing nucleoside triphosphate hydrolases superfamily protein
AT1G19020.18	2.97348e-10	-0.733208	0.096	0.355	6.90917e-06	21	AT1G19020	21_Pericle_Phloem	unknown protein; BEST Arabidopsis thaliana protein match is: unknown protein (TAIR:AT3G48180.1); Has 88 Blast hits to 88 proteins in 15 species: Archae - 0; Bacteria - 0; Metazoa - 0; Fungi - 0; Plants - 88; Viruses - 0; Other Eukaryotes - 0 (source: NCBI BLink).
AT3G25070.8	2.99556e-10	-0.2808	0.178	0.465	6.96048e-06	21	AT3G25070	21_Pericle_Phloem	RIN4, RPM1 interacting protein 4
AT5G67220.7	2.99765e-10	-0.336659	0.652	0.743	6.96534e-06	21	AT5G67220	21_Pericle_Phloem	FMN-linked oxidoreductases superfamily protein
AT1G07290.13	3.01277e-10	-0.294433	0.052	0.303	7.00048e-06	21	AT1G07290	21_Pericle_Phloem	GONST2, golgi nucleotide sugar transporter 2
AT5G16660.13	3.06965e-10	0.312063	0.807	0.652	7.13265e-06	21	AT5G16660	21_Pericle_Phloem	unknown protein; FUNCTIONS IN: molecular_function unknown; INVOLVED IN: biological_process unknown; LOCATED IN: chloroplast thylakoid membrane, chloroplast, membrane, chloroplast envelope; EXPRESSED IN: 23 plant structures; EXPRESSED DURING: 14 growth stages; BEST Arabidopsis thaliana protein match is: unknown protein (TAIR:AT3G02900.1); Has 30201 Blast hits to 17322 proteins in 780 species: Archae - 12; Bacteria - 1396; Metazoa - 17338; Fungi - 3422; Plants - 5037; Viruses - 0; Other Eukaryotes - 2996 (source: NCBI BLink).
AT1G20823.16	3.08761e-10	0.854167	0.644	0.426	7.17438e-06	21	AT1G20823	21_Pericle_Phloem	RING/U-box superfamily protein
AT1G49600.17	3.25927e-10	-0.468518	0.77	0.805	7.57325e-06	21	AT1G49600	21_Pericle_Phloem	ATRBP47A, RBP47A, RNA-binding protein 47A
AT5G11810.3	3.31831e-10	0.253325	0.652	0.461	7.71043e-06	21	AT5G11810	21_Pericle_Phloem	unknown protein; Has 1807 Blast hits to 1807 proteins in 277 species: Archae - 0; Bacteria - 0; Metazoa - 736; Fungi - 347; Plants - 385; Viruses - 0; Other Eukaryotes - 339 (source: NCBI BLink).
AT4G37470.9	3.34808e-10	0.299507	0.607	0.416	7.77959e-06	21	AT4G37470	21_Pericle_Phloem	alpha/beta-Hydrolases superfamily protein
AT3G51890.12	3.45235e-10	-0.352159	0.03	0.275	8.02189e-06	21	AT3G51890	21_Pericle_Phloem	Clathrin light chain protein
AT3G07680.14	3.48109e-10	0.277045	0.978	0.955	8.08867e-06	21	AT3G07680	21_Pericle_Phloem	emp24/gp25L/p24 family/GOLD family protein
AT1G51760.15	3.49715e-10	0.628933	0.689	0.522	8.12598e-06	21	AT1G51760	21_Pericle_Phloem	IAR3, JR3, peptidase M20/M25/M40 family protein
AT5G42150.3	3.52603e-10	-0.255737	0.378	0.614	8.19309e-06	21	AT5G42150	21_Pericle_Phloem	Glutathione S-transferase family protein
AT5G66780.15	3.66348e-10	-0.422374	0.044	0.297	8.51246e-06	21	AT5G66780	21_Pericle_Phloem	unknown protein; Has 1807 Blast hits to 1807 proteins in 277 species: Archae - 0; Bacteria - 0; Metazoa - 736; Fungi - 347; Plants - 385; Viruses - 0; Other Eukaryotes - 339 (source: NCBI BLink).
AT1G29025.14	3.71156e-10	0.644504	0.452	0.268	8.62419e-06	21	AT1G29025	21_Pericle_Phloem	Calcium-binding EF-hand family protein
AT1G33610.9	3.7122e-10	-0.255301	0.015	0.251	8.62566e-06	21	AT1G33610	21_Pericle_Phloem	Leucine-rich repeat (LRR) family protein
AT2G43810.8	3.72395e-10	-0.316363	0.83	0.867	8.65296e-06	21	AT2G43810	21_Pericle_Phloem	Small nuclear ribonucleoprotein family protein
AT1G07920.18	3.90388e-10	-0.729792	0.978	0.937	9.07105e-06	21	AT1G07920	21_Pericle_Phloem	GTP binding Elongation factor Tu family protein
AT2G43710.7	3.91321e-10	-0.308173	0.459	0.661	9.09274e-06	21	AT2G43710	21_Pericle_Phloem	FAB2, SSI2, Plant stearoyl-acyl-carrier-protein desaturase family protein
AT1G05350.5	3.91419e-10	0.27751	0.852	0.687	9.09501e-06	21	AT1G05350	21_Pericle_Phloem	NAD(P)-binding Rossmann-fold superfamily protein
AT1G51730.5	3.92929e-10	-0.301617	0.748	0.834	9.13011e-06	21	AT1G51730	21_Pericle_Phloem	Ubiquitin-conjugating enzyme family protein
AT2G32030.11	3.99808e-10	-0.300322	0.022	0.261	9.28993e-06	21	AT2G32030	21_Pericle_Phloem	Acyl-CoA N-acyltransferases (NAT) superfamily protein
AT3G12260.11	4.13021e-10	0.297799	0.993	0.974	9.59695e-06	21	AT3G12260	21_Pericle_Phloem	LYR family of Fe/S cluster biogenesis protein
AT4G12080.6	4.14492e-10	0.460649	0.637	0.483	9.63115e-06	21	AT4G12080	21_Pericle_Phloem	AHL1, ATAHL1, AT-hook motif nuclear-localized protein 1
AT2G41630.17	4.17059e-10	0.270236	0.956	0.903	9.69079e-06	21	AT2G41630	21_Pericle_Phloem	TFIIB, transcription factor IIB
AT2G41290.13	4.42664e-10	-0.298216	0.022	0.258	1.02857e-05	21	AT2G41290	21_Pericle_Phloem	SSL2, strictosidine synthase-like 2
AT4G31580.13	4.53628e-10	-0.335646	0.867	0.854	1.05405e-05	21	AT4G31580	21_Pericle_Phloem	RSZP22, SRZ-22, SRZ22, serine/arginine-rich 22
AT4G02500.12	4.56799e-10	0.312113	0.926	0.853	1.06142e-05	21	AT4G02500	21_Pericle_Phloem	ATXT2, XT2, XXT2, UDP-xylosyltransferase 2
AT3G06760.13	4.6449e-10	0.283709	0.756	0.529	1.07929e-05	21	AT3G06760	21_Pericle_Phloem	Drought-responsive family protein
ATMG00080.9	4.67644e-10	-0.441081	0.533	0.724	1.08662e-05	21	ATMG00080	21_Pericle_Phloem	RPL16, ribosomal protein L16
ATMG00090.14	4.72636e-10	-0.645692	0.741	0.84	1.09822e-05	21	ATMG00090	21_Pericle_Phloem	structural constituent of ribosome;protein binding
AT2G37060.6	4.80042e-10	0.284016	0.763	0.604	1.11542e-05	21	AT2G37060	21_Pericle_Phloem	NF-YB8, nuclear factor Y, subunit B8
AT5G27670.15	4.81305e-10	-0.949698	0.681	0.823	1.11836e-05	21	AT5G27670	21_Pericle_Phloem	HTA7, histone H2A 7
AT5G09980.16	5.01968e-10	0.552961	0.785	0.67	1.16637e-05	21	AT5G09980	21_Pericle_Phloem	PROPEP4, elicitor peptide 4 precursor
AT2G23070	5.05683e-10	0.253919	0.963	0.868	1.17501e-05	21	AT2G23070	21_Pericle_Phloem	Protein kinase superfamily protein
AT5G40660.6	5.06862e-10	-0.267652	0.333	0.569	1.17775e-05	21	AT5G40660	21_Pericle_Phloem	ATP12 protein-related
AT1G75660.5	5.09881e-10	-0.254555	0.267	0.523	1.18476e-05	21	AT1G75660	21_Pericle_Phloem	AtXRN3, XRN3, 5'-3' exoribonuclease 3
AT1G15340.9	5.18154e-10	-0.34284	0.393	0.637	1.20398e-05	21	AT1G15340	21_Pericle_Phloem	MBD10, methyl-CPG-binding domain 10
AT1G42440.11	5.24387e-10	-0.285419	0.304	0.542	1.21847e-05	21	AT1G42440	21_Pericle_Phloem	FUNCTIONS IN: molecular_function unknown; INVOLVED IN: ribosome biogenesis; LOCATED IN: nucleus; EXPRESSED IN: 22 plant structures; EXPRESSED DURING: 13 growth stages; CONTAINS InterPro DOMAIN/s: AARP2CN (InterPro:IPR012948), Protein of unknown function DUF663 (InterPro:IPR007034); BEST Arabidopsis thaliana protein match is: P-loop containing nucleoside triphosphate hydrolases superfamily protein (TAIR:AT1G06720.1); Has 2741 Blast hits to 2088 proteins in 291 species: Archae - 2; Bacteria - 131; Metazoa - 833; Fungi - 650; Plants - 171; Viruses - 49; Other Eukaryotes - 905 (source: NCBI BLink).
AT3G03960.15	5.54818e-10	-0.456425	0.763	0.827	1.28917e-05	21	AT3G03960	21_Pericle_Phloem	TCP-1/cpn60 chaperonin family protein
AT3G08720.9	5.56368e-10	0.266467	0.704	0.454	1.29278e-05	21	AT3G08720	21_Pericle_Phloem	ATPK19, ATPK2, ATS6K2, S6K2, serine/threonine protein kinase 2
AT1G56450.2	5.59859e-10	0.299458	0.963	0.886	1.30089e-05	21	AT1G56450	21_Pericle_Phloem	PBG1, 20S proteasome beta subunit G1
AT3G49470.15	5.60091e-10	-0.416785	0.496	0.631	1.30143e-05	21	AT3G49470	21_Pericle_Phloem	NACA2, nascent polypeptide-associated complex subunit alpha-like protein 2
AT4G30280.18	5.63476e-10	-0.695259	0.03	0.266	1.30929e-05	21	AT4G30280	21_Pericle_Phloem	ATXTH18, XTH18, xyloglucan endotransglucosylase/hydrolase 18
AT3G56150.15	5.7154e-10	-0.41053	0.904	0.887	1.32803e-05	21	AT3G56150	21_Pericle_Phloem	ATEIF3C-1, ATTIF3C1, EIF3C, EIF3C-1, TIF3C1, eukaryotic translation initiation factor 3C
AT3G05980.11	5.72949e-10	-0.310976	0.037	0.278	1.3313e-05	21	AT3G05980	21_Pericle_Phloem	unknown protein; BEST Arabidopsis thaliana protein match is: unknown protein (TAIR:AT5G19340.1); Has 202 Blast hits to 202 proteins in 28 species: Archae - 0; Bacteria - 0; Metazoa - 39; Fungi - 4; Plants - 148; Viruses - 0; Other Eukaryotes - 11 (source: NCBI BLink).
AT2G39200.15	6.26044e-10	-0.401861	0.015	0.244	1.45467e-05	21	AT2G39200	21_Pericle_Phloem	ATMLO12, MLO12, Seven transmembrane MLO family protein
AT1G30110.10	6.27311e-10	-0.266367	0.133	0.392	1.45762e-05	21	AT1G30110	21_Pericle_Phloem	ATNUDX25, NUDX25, nudix hydrolase homolog 25
AT2G24850.19	6.39011e-10	0.475286	0.681	0.46	1.48481e-05	21	AT2G24850	21_Pericle_Phloem	TAT, TAT3, tyrosine aminotransferase 3
AT3G04560	6.4893e-10	0.293314	0.711	0.556	1.50785e-05	21	AT3G04560	21_Pericle_Phloem	unknown protein; FUNCTIONS IN: molecular_function unknown; INVOLVED IN: biological_process unknown; EXPRESSED IN: 22 plant structures; EXPRESSED DURING: 16 growth stages; Has 227 Blast hits to 225 proteins in 83 species: Archae - 0; Bacteria - 17; Metazoa - 98; Fungi - 29; Plants - 51; Viruses - 1; Other Eukaryotes - 31 (source: NCBI BLink).
AT1G02360.18	6.68182e-10	-0.600653	0.007	0.235	1.55259e-05	21	AT1G02360	21_Pericle_Phloem	Chitinase family protein
AT1G18630.10	6.737e-10	-0.332317	0.526	0.662	1.56541e-05	21	AT1G18630	21_Pericle_Phloem	GR-RBP6, glycine-rich RNA-binding protein 6
AT3G25800.3	6.74051e-10	0.314778	0.756	0.626	1.56622e-05	21	AT3G25800	21_Pericle_Phloem	PDF1, PP2AA2, PR 65, protein phosphatase 2A subunit A2
AT4G16695.10	6.74386e-10	0.312493	0.933	0.865	1.567e-05	21	AT4G16695	21_Pericle_Phloem	unknown protein; FUNCTIONS IN: molecular_function unknown; INVOLVED IN: biological_process unknown; LOCATED IN: endomembrane system; Has 21 Blast hits to 21 proteins in 11 species: Archae - 0; Bacteria - 0; Metazoa - 0; Fungi - 0; Plants - 21; Viruses - 0; Other Eukaryotes - 0 (source: NCBI BLink).
AT3G63400.11	7.07115e-10	-0.298211	0.378	0.634	1.64305e-05	21	AT3G63400	21_Pericle_Phloem	Cyclophilin-like peptidyl-prolyl cis-trans isomerase family protein
AT5G60520.19	7.10122e-10	-0.87483	0.044	0.281	1.65004e-05	21	AT5G60520	21_Pericle_Phloem	Late embryogenesis abundant (LEA) protein-related
AT3G50640.14	7.1651e-10	-0.444164	0.037	0.272	1.66488e-05	21	AT3G50640	21_Pericle_Phloem	unknown protein; BEST Arabidopsis thaliana protein match is: unknown protein (TAIR:AT5G66800.1); Has 67 Blast hits to 67 proteins in 10 species: Archae - 0; Bacteria - 0; Metazoa - 0; Fungi - 0; Plants - 67; Viruses - 0; Other Eukaryotes - 0 (source: NCBI BLink).
AT4G30470.16	7.24552e-10	-0.384341	0.133	0.393	1.68357e-05	21	AT4G30470	21_Pericle_Phloem	NAD(P)-binding Rossmann-fold superfamily protein
AT4G14550.3	7.66039e-10	-0.252023	0.007	0.233	1.77997e-05	21	AT4G14550	21_Pericle_Phloem	IAA14, SLR, indole-3-acetic acid inducible 14
AT3G29035.14	7.77616e-10	-0.314438	0.007	0.235	1.80687e-05	21	AT3G29035	21_Pericle_Phloem	ANAC059, ATNAC3, NAC3, NAC domain containing protein 3
AT2G39630.3	7.884e-10	0.258507	0.726	0.568	1.83193e-05	21	AT2G39630	21_Pericle_Phloem	Nucleotide-diphospho-sugar transferases superfamily protein
AT5G48540.14	7.92331e-10	-0.336428	0.015	0.245	1.84106e-05	21	AT5G48540	21_Pericle_Phloem	receptor-like protein kinase-related family protein
AT5G67260.7	8.55887e-10	-0.275942	0.267	0.521	1.98874e-05	21	AT5G67260	21_Pericle_Phloem	CYCD3;2, CYCLIN D3;2
AT1G69526.11	8.655e-10	-0.271815	0.052	0.287	2.01108e-05	21	AT1G69526	21_Pericle_Phloem	S-adenosyl-L-methionine-dependent methyltransferases superfamily protein
AT1G01720.16	8.77955e-10	0.345145	0.919	0.873	2.04002e-05	21	AT1G01720	21_Pericle_Phloem	ANAC002, ATAF1, NAC (No Apical Meristem) domain transcriptional regulator superfamily protein
AT3G46740.6	8.85065e-10	-0.257768	0.222	0.472	2.05654e-05	21	AT3G46740	21_Pericle_Phloem	MAR1, TOC75-III, translocon at the outer envelope membrane of chloroplasts 75-III
AT3G26030.3	8.87687e-10	0.268819	0.615	0.448	2.06263e-05	21	AT3G26030	21_Pericle_Phloem	ATB' DELTA, serine/threonine protein phosphatase 2A 55 kDa regulatory subunit B prime delta
AT4G23690.16	9.1634e-10	-0.467859	0.319	0.132	2.12921e-05	21	AT4G23690	21_Pericle_Phloem	Disease resistance-responsive (dirigent-like protein) family protein
AT2G17390.3	9.25394e-10	0.28141	0.941	0.888	2.15024e-05	21	AT2G17390	21_Pericle_Phloem	AKR2B, ankyrin repeat-containing 2B
AT3G57290.11	9.53317e-10	-0.368404	0.874	0.871	2.21513e-05	21	AT3G57290	21_Pericle_Phloem	ATEIF3E-1, ATINT6, EIF3E, INT-6, INT6, TIF3E1, eukaryotic translation initiation factor 3E
AT1G14450.11	9.5857e-10	0.294459	1	0.985	2.22733e-05	21	AT1G14450	21_Pericle_Phloem	NADH dehydrogenase (ubiquinone)s
AT5G41560.5	9.61831e-10	0.29011	0.837	0.712	2.23491e-05	21	AT5G41560	21_Pericle_Phloem	FUNCTIONS IN: molecular_function unknown; INVOLVED IN: biological_process unknown; LOCATED IN: chloroplast; EXPRESSED IN: 24 plant structures; EXPRESSED DURING: 15 growth stages; CONTAINS InterPro DOMAIN/s: Ubiquitin ligase, Det1/DDB1-complexing (InterPro:IPR018276); Has 1807 Blast hits to 1807 proteins in 277 species: Archae - 0; Bacteria - 0; Metazoa - 736; Fungi - 347; Plants - 385; Viruses - 0; Other Eukaryotes - 339 (source: NCBI BLink).
AT4G33030.1	9.7278e-10	0.299061	0.533	0.346	2.26035e-05	21	AT4G33030	21_Pericle_Phloem	SQD1, sulfoquinovosyldiacylglycerol 1
AT3G09570.2	9.78797e-10	0.280769	0.689	0.518	2.27433e-05	21	AT3G09570	21_Pericle_Phloem	Lung seven transmembrane receptor family protein
AT1G33810.5	1.01176e-09	-0.30189	0.452	0.662	2.35092e-05	21	AT1G33810	21_Pericle_Phloem	unknown protein; FUNCTIONS IN: molecular_function unknown; INVOLVED IN: biological_process unknown; LOCATED IN: chloroplast thylakoid membrane, chloroplast, chloroplast envelope; EXPRESSED IN: 22 plant structures; EXPRESSED DURING: 13 growth stages; Has 39 Blast hits to 39 proteins in 18 species: Archae - 0; Bacteria - 0; Metazoa - 0; Fungi - 0; Plants - 39; Viruses - 0; Other Eukaryotes - 0 (source: NCBI BLink).
AT1G07660.2	1.02109e-09	-0.263869	0.207	0.477	2.3726e-05	21	AT1G07660	21_Pericle_Phloem	Histone superfamily protein
AT5G04970.19	1.03995e-09	-0.487696	0.007	0.23	2.41643e-05	21	AT5G04970	21_Pericle_Phloem	Plant invertase/pectin methylesterase inhibitor superfamily
AT2G27310.14	1.04276e-09	-0.341686	0.096	0.363	2.42295e-05	21	AT2G27310	21_Pericle_Phloem	F-box family protein
AT4G34180.18	1.082e-09	-0.564974	0.533	0.728	2.51415e-05	21	AT4G34180	21_Pericle_Phloem	Cyclase family protein
AT3G05530.2	1.10076e-09	0.285394	0.985	0.92	2.55773e-05	21	AT3G05530	21_Pericle_Phloem	ATS6A.2, RPT5A, regulatory particle triple-A ATPase 5A
AT1G06760.16	1.13241e-09	-1.31191	0.519	0.705	2.63128e-05	21	AT1G06760	21_Pericle_Phloem	winged-helix DNA-binding transcription factor family protein
AT3G03170.16	1.1327e-09	-0.473745	0.348	0.601	2.63195e-05	21	AT3G03170	21_Pericle_Phloem	unknown protein; BEST Arabidopsis thaliana protein match is: unknown protein (TAIR:AT5G24890.1); Has 184 Blast hits to 184 proteins in 18 species: Archae - 0; Bacteria - 0; Metazoa - 0; Fungi - 0; Plants - 184; Viruses - 0; Other Eukaryotes - 0 (source: NCBI BLink).
AT2G45730.11	1.13843e-09	-0.290604	0.348	0.567	2.64525e-05	21	AT2G45730	21_Pericle_Phloem	eukaryotic initiation factor 3 gamma subunit family protein
AT4G29810.10	1.15059e-09	0.26733	0.785	0.645	2.67351e-05	21	AT4G29810	21_Pericle_Phloem	ATMKK2, MK1, MKK2, MAP kinase kinase 2
AT4G31320.15	1.15096e-09	-0.791531	0.504	0.68	2.67436e-05	21	AT4G31320	21_Pericle_Phloem	SAUR-like auxin-responsive protein family
AT2G03820.13	1.17199e-09	-0.324073	0.444	0.643	2.72324e-05	21	AT2G03820	21_Pericle_Phloem	nonsense-mediated mRNA decay NMD3 family protein
AT4G02200.2	1.19606e-09	0.309914	0.659	0.499	2.77917e-05	21	AT4G02200	21_Pericle_Phloem	Drought-responsive family protein
AT2G25450.18	1.20996e-09	-0.837701	0.356	0.625	2.81147e-05	21	AT2G25450	21_Pericle_Phloem	2-oxoglutarate (2OG) and Fe(II)-dependent oxygenase superfamily protein
AT1G27730.15	1.27345e-09	-0.896407	0.319	0.566	2.95899e-05	21	AT1G27730	21_Pericle_Phloem	STZ, ZAT10, salt tolerance zinc finger
AT2G05840.3	1.27697e-09	0.309469	0.874	0.805	2.96718e-05	21	AT2G05840	21_Pericle_Phloem	PAA2, 20S proteasome subunit PAA2
AT2G05920.4	1.40513e-09	0.282025	0.77	0.621	3.26495e-05	21	AT2G05920	21_Pericle_Phloem	Subtilase family protein
AT2G46370.12	1.4456e-09	-0.323254	0.267	0.554	3.35899e-05	21	AT2G46370	21_Pericle_Phloem	FIN219, JAR1, Auxin-responsive GH3 family protein
AT1G14080.17	1.47414e-09	-0.507882	0.022	0.247	3.42531e-05	21	AT1G14080	21_Pericle_Phloem	ATFUT6, FUT6, fucosyltransferase 6
AT1G18500.8	1.47988e-09	-0.272547	0.311	0.542	3.43866e-05	21	AT1G18500	21_Pericle_Phloem	IPMS1, MAML-4, methylthioalkylmalate synthase-like 4
AT2G43880.17	1.50771e-09	-0.364027	0.03	0.259	3.50333e-05	21	AT2G43880	21_Pericle_Phloem	Pectin lyase-like superfamily protein
AT5G47990.17	1.51212e-09	-0.595051	0.044	0.279	3.51357e-05	21	AT5G47990	21_Pericle_Phloem	CYP705A5, THAD, THAD1, cytochrome P450, family 705, subfamily A, polypeptide 5
AT5G07350.9	1.55905e-09	-0.391162	0.822	0.869	3.6226e-05	21	AT5G07350	21_Pericle_Phloem	AtTudor1, TSN1, Tudor1, TUDOR-SN protein 1
AT3G21680.16	1.56108e-09	-0.441204	0.037	0.269	3.62732e-05	21	AT3G21680	21_Pericle_Phloem	unknown protein; FUNCTIONS IN: molecular_function unknown; INVOLVED IN: N-terminal protein myristoylation; LOCATED IN: cellular_component unknown; EXPRESSED IN: root, flower, stamen; EXPRESSED DURING: 4 anthesis, petal differentiation and expansion stage; Has 34 Blast hits to 34 proteins in 7 species: Archae - 0; Bacteria - 0; Metazoa - 0; Fungi - 0; Plants - 34; Viruses - 0; Other Eukaryotes - 0 (source: NCBI BLink).
AT2G34340.15	1.59344e-09	-0.615892	0.044	0.279	3.70253e-05	21	AT2G34340	21_Pericle_Phloem	Protein of unknown function, DUF584
AT3G61440.11	1.6043e-09	0.263892	0.896	0.764	3.72776e-05	21	AT3G61440	21_Pericle_Phloem	ARATH;BSAS3;1, ATCYSC1, CYSC1, cysteine synthase C1
AT5G64905.18	1.64551e-09	-0.441167	0.007	0.227	3.82352e-05	21	AT5G64905	21_Pericle_Phloem	PROPEP3, elicitor peptide 3 precursor
AT1G09620.13	1.65461e-09	-0.318999	0.363	0.587	3.84466e-05	21	AT1G09620	21_Pericle_Phloem	ATP binding;leucine-tRNA ligases;aminoacyl-tRNA ligases;nucleotide binding;ATP binding;aminoacyl-tRNA ligases
AT5G40850.1	1.65812e-09	0.282314	0.593	0.408	3.85281e-05	21	AT5G40850	21_Pericle_Phloem	UPM1, urophorphyrin methylase 1
AT5G23140.5	1.69295e-09	-0.289939	0.844	0.858	3.93375e-05	21	AT5G23140	21_Pericle_Phloem	CLPP2, NCLPP7, nuclear-encoded CLP protease P7
AT3G09440.11	1.72512e-09	0.316197	0.963	0.896	4.00849e-05	21	AT3G09440	21_Pericle_Phloem	Heat shock protein 70 (Hsp 70) family protein
AT1G12920.11	1.76304e-09	-0.348012	0.741	0.813	4.09661e-05	21	AT1G12920	21_Pericle_Phloem	ERF1-2, eukaryotic release factor 1-2
AT4G25390.13	1.77968e-09	-0.29058	0.17	0.441	4.13525e-05	21	AT4G25390	21_Pericle_Phloem	Protein kinase superfamily protein
AT1G05680.17	1.86666e-09	-1.25989	0.119	0.356	4.33736e-05	21	AT1G05680	21_Pericle_Phloem	UGT74E2, Uridine diphosphate glycosyltransferase 74E2
AT1G70190.7	1.86821e-09	-0.285314	0.556	0.698	4.34097e-05	21	AT1G70190	21_Pericle_Phloem	Ribosomal protein L7/L12, oligomerisation;Ribosomal protein L7/L12, C-terminal/adaptor protein ClpS-like
AT1G12640.3	1.91039e-09	0.264971	0.681	0.529	4.43897e-05	21	AT1G12640	21_Pericle_Phloem	MBOAT (membrane bound O-acyl transferase) family protein
AT1G52070.20	1.94808e-09	-3.89305	0.289	0.515	4.52657e-05	21	AT1G52070	21_Pericle_Phloem	Mannose-binding lectin superfamily protein
AT4G24210	2.05943e-09	0.280586	0.585	0.418	4.78528e-05	21	AT4G24210	21_Pericle_Phloem	SLY1, F-box family protein
AT3G10525.11	2.1037e-09	-0.29201	0.015	0.235	4.88815e-05	21	AT3G10525	21_Pericle_Phloem	LGO, LOSS OF GIANT CELLS FROM ORGANS
AT3G04080.5	2.1567e-09	0.262608	0.674	0.492	5.0113e-05	21	AT3G04080	21_Pericle_Phloem	APY1, ATAPY1, apyrase 1
AT1G61580.15	2.18776e-09	-0.435793	0.519	0.667	5.08349e-05	21	AT1G61580	21_Pericle_Phloem	ARP2, RPL3B, R-protein L3 B
AT5G08360	2.18917e-09	0.301408	0.37	0.199	5.08676e-05	21	AT5G08360	21_Pericle_Phloem	Protein of unknown function (DUF789)
AT4G34555.18	2.22264e-09	-0.576656	0.867	0.825	5.16452e-05	21	AT4G34555	21_Pericle_Phloem	Ribosomal protein S25 family protein
AT3G44300.15	2.23891e-09	-0.520935	0.044	0.275	5.20234e-05	21	AT3G44300	21_Pericle_Phloem	AtNIT2, NIT2, nitrilase 2
AT2G34600.17	2.28732e-09	0.628398	0.296	0.134	5.31481e-05	21	AT2G34600	21_Pericle_Phloem	JAZ7, TIFY5B, jasmonate-zim-domain protein 7
AT3G48340.18	2.31705e-09	-1.72449	0.104	0.334	5.3839e-05	21	AT3G48340	21_Pericle_Phloem	Cysteine proteinases superfamily protein
AT3G49430.12	2.32082e-09	-0.305688	0.57	0.708	5.39265e-05	21	AT3G49430	21_Pericle_Phloem	SRp34a, SER/ARG-rich protein 34A
AT3G04720.17	2.33557e-09	-1.02622	0.193	0.433	5.42694e-05	21	AT3G04720	21_Pericle_Phloem	HEL, PR-4, PR4, pathogenesis-related 4
AT1G65840.9	2.34714e-09	0.259702	0.719	0.567	5.45382e-05	21	AT1G65840	21_Pericle_Phloem	ATPAO4, PAO4, polyamine oxidase 4
AT3G59850.17	2.49178e-09	-0.404572	0.022	0.242	5.78991e-05	21	AT3G59850	21_Pericle_Phloem	Pectin lyase-like superfamily protein
AT4G03320.4	2.56855e-09	-0.267222	0.17	0.429	5.96829e-05	21	AT4G03320	21_Pericle_Phloem	tic20-IV, translocon at the inner envelope membrane of chloroplasts 20-IV
AT1G54770.9	2.58331e-09	-0.287469	0.422	0.618	6.00258e-05	21	AT1G54770	21_Pericle_Phloem	Fcf2 pre-rRNA processing protein
AT2G38470.18	2.67355e-09	-0.515579	0.141	0.4	6.21226e-05	21	AT2G38470	21_Pericle_Phloem	ATWRKY33, WRKY33, WRKY DNA-binding protein 33
AT1G06410	2.68977e-09	0.292094	0.689	0.54	6.24994e-05	21	AT1G06410	21_Pericle_Phloem	ATTPS7, ATTPSA, TPS7, TPS7, trehalose-phosphatase/synthase 7
AT2G44820.6	2.73078e-09	-0.270391	0.511	0.691	6.34523e-05	21	AT2G44820	21_Pericle_Phloem	unknown protein; Has 70 Blast hits to 70 proteins in 25 species: Archae - 0; Bacteria - 0; Metazoa - 9; Fungi - 4; Plants - 47; Viruses - 0; Other Eukaryotes - 10 (source: NCBI BLink).
AT5G14430.5	2.88446e-09	0.270267	0.726	0.577	6.70233e-05	21	AT5G14430	21_Pericle_Phloem	S-adenosyl-L-methionine-dependent methyltransferases superfamily protein
AT4G21990.18	2.96569e-09	0.315449	0.815	0.677	6.89108e-05	21	AT4G21990	21_Pericle_Phloem	APR3, ATAPR3, PRH-26, PRH26, APS reductase 3
AT1G25350.7	3.02168e-09	-0.2792	0.378	0.592	7.02119e-05	21	AT1G25350	21_Pericle_Phloem	OVA9, glutamine-tRNA ligase, putative / glutaminyl-tRNA synthetase, putative / GlnRS, putative
AT4G23750.8	3.05245e-09	-0.258632	0.222	0.475	7.09267e-05	21	AT4G23750	21_Pericle_Phloem	CRF2, TMO3, cytokinin response factor 2
AT3G62530.19	3.16233e-09	-0.7343	0.881	0.822	7.34799e-05	21	AT3G62530	21_Pericle_Phloem	ARM repeat superfamily protein
AT5G44320.6	3.24198e-09	-0.263649	0.489	0.701	7.53307e-05	21	AT5G44320	21_Pericle_Phloem	Eukaryotic translation initiation factor 3 subunit 7 (eIF-3)
AT1G52050.20	3.30903e-09	-2.28299	0.037	0.261	7.68885e-05	21	AT1G52050	21_Pericle_Phloem	Mannose-binding lectin superfamily protein
AT4G27652.18	3.4628e-09	0.805166	0.852	0.801	8.04615e-05	21	AT4G27652	21_Pericle_Phloem	unknown protein; BEST Arabidopsis thaliana protein match is: unknown protein (TAIR:AT4G27657.1); Has 30201 Blast hits to 17322 proteins in 780 species: Archae - 12; Bacteria - 1396; Metazoa - 17338; Fungi - 3422; Plants - 5037; Viruses - 0; Other Eukaryotes - 2996 (source: NCBI BLink).
AT5G42020.10	3.47817e-09	-0.566418	0.896	0.934	8.08188e-05	21	AT5G42020	21_Pericle_Phloem	BIP, BIP2, Heat shock protein 70 (Hsp 70) family protein
AT3G23890.15	3.53911e-09	-0.381017	0.03	0.253	8.22347e-05	21	AT3G23890	21_Pericle_Phloem	ATTOPII, TOPII, topoisomerase II
AT2G17340.1	3.65468e-09	0.250074	0.711	0.549	8.49201e-05	21	AT2G17340	21_Pericle_Phloem	Uncharacterised conserved protein (UCP030210)
AT2G33340.8	3.71273e-09	-0.330013	0.504	0.693	8.62691e-05	21	AT2G33340	21_Pericle_Phloem	MAC3B, MOS4-associated complex 3B
AT5G05220.9	3.72875e-09	0.535713	0.296	0.132	8.66412e-05	21	AT5G05220	21_Pericle_Phloem	unknown protein; Has 30201 Blast hits to 17322 proteins in 780 species: Archae - 12; Bacteria - 1396; Metazoa - 17338; Fungi - 3422; Plants - 5037; Viruses - 0; Other Eukaryotes - 2996 (source: NCBI BLink).
AT1G53240.7	3.87414e-09	0.252725	1	0.989	9.00194e-05	21	AT1G53240	21_Pericle_Phloem	mMDH1, Lactate/malate dehydrogenase family protein
AT3G01130.10	3.99473e-09	-0.373656	0.963	0.974	9.28215e-05	21	AT3G01130	21_Pericle_Phloem	unknown protein; FUNCTIONS IN: molecular_function unknown; INVOLVED IN: biological_process unknown; LOCATED IN: endomembrane system; EXPRESSED IN: male gametophyte, pollen tube; EXPRESSED DURING: M germinated pollen stage; BEST Arabidopsis thaliana protein match is: unknown protein (TAIR:AT5G15320.1); Has 64 Blast hits to 64 proteins in 11 species: Archae - 0; Bacteria - 0; Metazoa - 0; Fungi - 0; Plants - 64; Viruses - 0; Other Eukaryotes - 0 (source: NCBI BLink).
AT5G39040.11	4.06434e-09	-0.35347	0.193	0.45	9.44389e-05	21	AT5G39040	21_Pericle_Phloem	ALS1, ATTAP2, TAP2, transporter associated with antigen processing protein 2
AT2G15830.19	4.16123e-09	-0.619382	0.022	0.238	9.66903e-05	21	AT2G15830	21_Pericle_Phloem	unknown protein; FUNCTIONS IN: molecular_function unknown; INVOLVED IN: biological_process unknown; LOCATED IN: endomembrane system; EXPRESSED IN: 16 plant structures; EXPRESSED DURING: 10 growth stages; BEST Arabidopsis thaliana protein match is: unknown protein (TAIR:AT4G33960.1); Has 18 Blast hits to 18 proteins in 4 species: Archae - 0; Bacteria - 0; Metazoa - 0; Fungi - 0; Plants - 18; Viruses - 0; Other Eukaryotes - 0 (source: NCBI BLink).
AT3G55620.16	4.29458e-09	-0.405094	0.644	0.735	9.97889e-05	21	AT3G55620	21_Pericle_Phloem	emb1624, Translation initiation factor IF6
AT5G65683.14	4.31399e-09	-0.370279	0.267	0.508	0.00010024	21	AT5G65683	21_Pericle_Phloem	Zinc finger (C3HC4-type RING finger) family protein
AT5G42850.8	4.3238e-09	-0.339298	0.8	0.893	0.000100468	21	AT5G42850	21_Pericle_Phloem	Thioredoxin superfamily protein
AT2G33450.2	4.43787e-09	-0.267542	0.467	0.644	0.000103118	21	AT2G33450	21_Pericle_Phloem	Ribosomal L28 family
AT3G09890.13	4.48762e-09	-0.317516	0.541	0.667	0.000104274	21	AT3G09890	21_Pericle_Phloem	Ankyrin repeat family protein
AT5G17710.11	4.63743e-09	-0.290955	0.519	0.671	0.000107755	21	AT5G17710	21_Pericle_Phloem	EMB1241, Co-chaperone GrpE family protein
AT5G20230.19	4.69382e-09	-1.8965	0.141	0.38	0.000109066	21	AT5G20230	21_Pericle_Phloem	ATBCB, BCB, BCB, SAG14, blue-copper-binding protein
AT5G02230.17	4.78801e-09	-0.766797	0.074	0.302	0.000111254	21	AT5G02230	21_Pericle_Phloem	Haloacid dehalogenase-like hydrolase (HAD) superfamily protein
AT3G61130.1	4.88135e-09	0.275874	0.674	0.544	0.000113423	21	AT3G61130	21_Pericle_Phloem	GAUT1, LGT1, galacturonosyltransferase 1
AT5G46020.12	4.91359e-09	-0.293611	0.985	0.974	0.000114172	21	AT5G46020	21_Pericle_Phloem	CONTAINS InterPro DOMAIN/s: Casein kinase substrate, phosphoprotein PP28 (InterPro:IPR019380); Has 30201 Blast hits to 17322 proteins in 780 species: Archae - 12; Bacteria - 1396; Metazoa - 17338; Fungi - 3422; Plants - 5037; Viruses - 0; Other Eukaryotes - 2996 (source: NCBI BLink).
AT4G15350.18	4.93698e-09	-0.46345	0.022	0.236	0.000114716	21	AT4G15350	21_Pericle_Phloem	CYP705A2, cytochrome P450, family 705, subfamily A, polypeptide 2
AT1G70790.5	4.95482e-09	-0.261142	0.111	0.357	0.00011513	21	AT1G70790	21_Pericle_Phloem	Calcium-dependent lipid-binding (CaLB domain) family protein
AT2G22670.13	5.03285e-09	-0.507994	0.822	0.904	0.000116943	21	AT2G22670	21_Pericle_Phloem	IAA8, indoleacetic acid-induced protein 8
AT5G02530.6	5.18822e-09	-0.311152	0.77	0.846	0.000120553	21	AT5G02530	21_Pericle_Phloem	RNA-binding (RRM/RBD/RNP motifs) family protein
AT5G49400.1	5.19054e-09	-0.257133	0.593	0.751	0.000120607	21	AT5G49400	21_Pericle_Phloem	zinc knuckle (CCHC-type) family protein
AT1G28480.13	5.41325e-09	0.380481	0.541	0.336	0.000125782	21	AT1G28480	21_Pericle_Phloem	GRX480, roxy19, Thioredoxin superfamily protein
AT2G25964.2	5.50041e-09	0.276836	0.667	0.494	0.000127807	21	AT2G25964	21_Pericle_Phloem	unknown protein; FUNCTIONS IN: molecular_function unknown; INVOLVED IN: biological_process unknown; LOCATED IN: cellular_component unknown; Has 30201 Blast hits to 17322 proteins in 780 species: Archae - 12; Bacteria - 1396; Metazoa - 17338; Fungi - 3422; Plants - 5037; Viruses - 0; Other Eukaryotes - 2996 (source: NCBI BLink).
ATCG01130.20	5.52585e-09	-0.655257	0.815	0.806	0.000128399	21	ATCG01130	21_Pericle_Phloem	YCF1.2, Ycf1 protein
AT3G44280.3	5.67851e-09	0.27093	0.674	0.524	0.000131946	21	AT3G44280	21_Pericle_Phloem	unknown protein; FUNCTIONS IN: molecular_function unknown; INVOLVED IN: biological_process unknown; LOCATED IN: endomembrane system; EXPRESSED IN: 24 plant structures; EXPRESSED DURING: 15 growth stages; BEST Arabidopsis thaliana protein match is: unknown protein (TAIR:AT5G22280.1); Has 82 Blast hits to 82 proteins in 13 species: Archae - 0; Bacteria - 0; Metazoa - 0; Fungi - 0; Plants - 82; Viruses - 0; Other Eukaryotes - 0 (source: NCBI BLink).
AT1G04430.12	5.73734e-09	0.376428	0.867	0.815	0.000133313	21	AT1G04430	21_Pericle_Phloem	S-adenosyl-L-methionine-dependent methyltransferases superfamily protein
AT3G60520.18	5.81156e-09	-0.421286	0.03	0.242	0.000135037	21	AT3G60520	21_Pericle_Phloem	unknown protein; BEST Arabidopsis thaliana protein match is: unknown protein (TAIR:AT1G02070.1); Has 107 Blast hits to 107 proteins in 14 species: Archae - 0; Bacteria - 0; Metazoa - 0; Fungi - 0; Plants - 107; Viruses - 0; Other Eukaryotes - 0 (source: NCBI BLink).
AT2G42710.11	5.89295e-09	-0.284756	0.363	0.563	0.000136928	21	AT2G42710	21_Pericle_Phloem	Ribosomal protein L1p/L10e family
AT4G39730.18	6.08458e-09	-0.519856	0.615	0.754	0.000141381	21	AT4G39730	21_Pericle_Phloem	Lipase/lipooxygenase, PLAT/LH2 family protein
AT2G38860.10	6.13472e-09	-0.275342	0.037	0.261	0.000142546	21	AT2G38860	21_Pericle_Phloem	YLS5, Class I glutamine amidotransferase-like superfamily protein
AT5G23420.10	6.23853e-09	-0.391327	0.037	0.253	0.000144958	21	AT5G23420	21_Pericle_Phloem	HMGB6, high-mobility group box 6
AT5G42960.4	6.31837e-09	-0.251958	0.563	0.745	0.000146814	21	AT5G42960	21_Pericle_Phloem	unknown protein; FUNCTIONS IN: molecular_function unknown; INVOLVED IN: biological_process unknown; LOCATED IN: mitochondrion, chloroplast, plastid, chloroplast envelope; EXPRESSED IN: 24 plant structures; EXPRESSED DURING: 13 growth stages; BEST Arabidopsis thaliana protein match is: unknown protein (TAIR:AT1G45170.1); Has 30201 Blast hits to 17322 proteins in 780 species: Archae - 12; Bacteria - 1396; Metazoa - 17338; Fungi - 3422; Plants - 5037; Viruses - 0; Other Eukaryotes - 2996 (source: NCBI BLink).
AT1G20950.7	6.44915e-09	0.264895	0.926	0.818	0.000149852	21	AT1G20950	21_Pericle_Phloem	Phosphofructokinase family protein
AT1G07175.20	6.4982e-09	-0.580345	0.007	0.213	0.000150992	21	AT1G07175	21_Pericle_Phloem	unknown protein; FUNCTIONS IN: molecular_function unknown; INVOLVED IN: biological_process unknown; LOCATED IN: endomembrane system; BEST Arabidopsis thaliana protein match is: unknown protein (TAIR:AT2G29995.1); Has 30201 Blast hits to 17322 proteins in 780 species: Archae - 12; Bacteria - 1396; Metazoa - 17338; Fungi - 3422; Plants - 5037; Viruses - 0; Other Eukaryotes - 2996 (source: NCBI BLink).
AT3G12390.16	6.55035e-09	-0.429735	0.874	0.856	0.000152204	21	AT3G12390	21_Pericle_Phloem	Nascent polypeptide-associated complex (NAC), alpha subunit family protein
AT4G39955.10	6.56124e-09	-0.314979	0.459	0.675	0.000152457	21	AT4G39955	21_Pericle_Phloem	alpha/beta-Hydrolases superfamily protein
AT5G41600.4	6.80966e-09	0.2537	0.859	0.771	0.000158229	21	AT5G41600	21_Pericle_Phloem	BTI3, RTNLB4, VIRB2-interacting protein 3
AT5G11280.8	7.09897e-09	0.302766	0.911	0.814	0.000164952	21	AT5G11280	21_Pericle_Phloem	unknown protein; BEST Arabidopsis thaliana protein match is: unknown protein (TAIR:AT1G80200.1); Has 30201 Blast hits to 17322 proteins in 780 species: Archae - 12; Bacteria - 1396; Metazoa - 17338; Fungi - 3422; Plants - 5037; Viruses - 0; Other Eukaryotes - 2996 (source: NCBI BLink).
AT3G01070.16	7.1188e-09	-0.416511	0.089	0.314	0.000165412	21	AT3G01070	21_Pericle_Phloem	AtENODL16, ENODL16, early nodulin-like protein 16
AT1G47490.9	7.25991e-09	-0.272571	0.385	0.597	0.000168691	21	AT1G47490	21_Pericle_Phloem	ATRBP47C, RBP47C, RNA-binding protein 47C
AT1G64790.10	7.35771e-09	-0.262683	0.319	0.549	0.000170964	21	AT1G64790	21_Pericle_Phloem	ILA, ILITYHIA
AT5G50740.12	7.3818e-09	-0.304835	0.23	0.466	0.000171524	21	AT5G50740	21_Pericle_Phloem	Heavy metal transport/detoxification superfamily protein
AT1G35320.9	7.42501e-09	-0.297257	0.363	0.571	0.000172528	21	AT1G35320	21_Pericle_Phloem	unknown protein; BEST Arabidopsis thaliana protein match is: unknown protein (TAIR:AT3G30160.1); Has 9 Blast hits to 9 proteins in 1 species: Archae - 0; Bacteria - 0; Metazoa - 0; Fungi - 0; Plants - 9; Viruses - 0; Other Eukaryotes - 0 (source: NCBI BLink).
AT3G53990.18	7.60284e-09	-0.814219	0.978	0.945	0.00017666	21	AT3G53990	21_Pericle_Phloem	Adenine nucleotide alpha hydrolases-like superfamily protein
AT4G25840.3	7.62159e-09	0.251699	0.681	0.535	0.000177095	21	AT4G25840	21_Pericle_Phloem	GPP1, glycerol-3-phosphatase 1
AT3G16310.11	7.81582e-09	-0.316034	0.496	0.649	0.000181608	21	AT3G16310	21_Pericle_Phloem	mitotic phosphoprotein N' end (MPPN) family protein
AT1G55850.14	8.0069e-09	-0.337895	0.067	0.296	0.000186048	21	AT1G55850	21_Pericle_Phloem	ATCSLE1, CSLE1, cellulose synthase like E1
AT3G26360.5	8.02202e-09	-0.256541	0.489	0.692	0.0001864	21	AT3G26360	21_Pericle_Phloem	Ribosomal protein S21 family protein
AT1G80110.15	8.15923e-09	-0.291013	0.089	0.33	0.000189588	21	AT1G80110	21_Pericle_Phloem	ATPP2-B11, PP2-B11, phloem protein 2-B11
AT5G19250.15	8.35222e-09	0.284878	0.815	0.689	0.000194072	21	AT5G19250	21_Pericle_Phloem	Glycoprotein membrane precursor GPI-anchored
AT4G02150.10	8.4346e-09	-0.313502	0.185	0.432	0.000195986	21	AT4G02150	21_Pericle_Phloem	ATIMPALPHA3, IMPA-3, MOS6, ARM repeat superfamily protein
AT4G38410.16	8.5913e-09	-1.52907	0.096	0.324	0.000199627	21	AT4G38410	21_Pericle_Phloem	Dehydrin family protein
AT2G33410.14	8.9519e-09	-0.296109	0.415	0.637	0.000208006	21	AT2G33410	21_Pericle_Phloem	RNA-binding (RRM/RBD/RNP motifs) family protein
AT1G48850.9	9.28174e-09	0.403858	0.844	0.754	0.00021567	21	AT1G48850	21_Pericle_Phloem	EMB1144, chorismate synthase, putative / 5-enolpyruvylshikimate-3-phosphate phospholyase, putative
AT3G01830.9	9.74399e-09	-0.305229	0.007	0.211	0.000226411	21	AT3G01830	21_Pericle_Phloem	Calcium-binding EF-hand family protein
AT2G25670.10	9.77637e-09	-0.30915	0.926	0.917	0.000227164	21	AT2G25670	21_Pericle_Phloem	BEST Arabidopsis thaliana protein match is: copper ion binding (TAIR:AT4G32610.1); Has 43784 Blast hits to 26928 proteins in 1799 species: Archae - 86; Bacteria - 6347; Metazoa - 15971; Fungi - 5398; Plants - 1931; Viruses - 259; Other Eukaryotes - 13792 (source: NCBI BLink).
AT4G26190.12	1.00488e-08	-0.313933	0.519	0.69	0.000233494	21	AT4G26190	21_Pericle_Phloem	Haloacid dehalogenase-like hydrolase (HAD) superfamily protein
AT5G60160.3	1.02754e-08	-0.277433	0.622	0.744	0.000238758	21	AT5G60160	21_Pericle_Phloem	Zn-dependent exopeptidases superfamily protein
AT3G54420.16	1.04525e-08	-0.584464	0.015	0.219	0.000242873	21	AT3G54420	21_Pericle_Phloem	ATCHITIV, ATEP3, CHIV, EP3, homolog of carrot EP3-3 chitinase
AT1G45688.9	1.09144e-08	0.27789	0.689	0.549	0.000253607	21	AT1G45688	21_Pericle_Phloem	unknown protein; FUNCTIONS IN: molecular_function unknown; INVOLVED IN: biological_process unknown; LOCATED IN: plasma membrane; EXPRESSED IN: 22 plant structures; EXPRESSED DURING: 13 growth stages; BEST Arabidopsis thaliana protein match is: unknown protein (TAIR:AT5G42860.1); Has 258 Blast hits to 242 proteins in 39 species: Archae - 0; Bacteria - 11; Metazoa - 10; Fungi - 14; Plants - 198; Viruses - 17; Other Eukaryotes - 8 (source: NCBI BLink).
AT4G03190.9	1.1075e-08	0.282535	0.911	0.807	0.000257339	21	AT4G03190	21_Pericle_Phloem	AFB1, ATGRH1, GRH1, GRR1-like protein 1
AT1G74020.17	1.1106e-08	-0.837615	0.244	0.463	0.00025806	21	AT1G74020	21_Pericle_Phloem	SS2, strictosidine synthase 2
AT1G04630.3	1.11944e-08	-0.256594	0.963	0.962	0.000260113	21	AT1G04630	21_Pericle_Phloem	MEE4, GRIM-19 protein
AT5G19900.3	1.11971e-08	0.288719	0.637	0.46	0.000260177	21	AT5G19900	21_Pericle_Phloem	PRLI-interacting factor, putative
ATCG00740.15	1.13708e-08	-0.399692	0.474	0.65	0.000264211	21	ATCG00740	21_Pericle_Phloem	RPOA, RNA polymerase subunit alpha
AT1G17060.14	1.14035e-08	-0.292261	0.022	0.23	0.000264972	21	AT1G17060	21_Pericle_Phloem	CYP72C1, SOB7, cytochrome p450 72c1
AT1G80520.11	1.17715e-08	-0.317409	0.111	0.348	0.000273523	21	AT1G80520	21_Pericle_Phloem	Sterile alpha motif (SAM) domain-containing protein
AT3G45060.13	1.18098e-08	-0.477995	0.03	0.244	0.000274413	21	AT3G45060	21_Pericle_Phloem	ATNRT2.6, NRT2.6, high affinity nitrate transporter 2.6
AT3G19130.6	1.23419e-08	-0.316111	0.83	0.878	0.000286776	21	AT3G19130	21_Pericle_Phloem	ATRBP47B, RBP47B, RNA-binding protein 47B
AT1G26270.4	1.25622e-08	-0.276117	0.341	0.576	0.000291895	21	AT1G26270	21_Pericle_Phloem	Phosphatidylinositol 3- and 4-kinase family protein
AT2G33740	1.32799e-08	-0.258867	0.548	0.711	0.000308571	21	AT2G33740	21_Pericle_Phloem	CUTA, Nitrogen regulatory PII-like, alpha/beta
AT5G54860.10	1.39644e-08	-0.305237	0.274	0.515	0.000324476	21	AT5G54860	21_Pericle_Phloem	Major facilitator superfamily protein
AT5G24070.20	1.41518e-08	-0.449947	0.007	0.206	0.000328832	21	AT5G24070	21_Pericle_Phloem	Peroxidase superfamily protein
AT2G43480.15	1.43291e-08	-0.453283	0.022	0.227	0.00033295	21	AT2G43480	21_Pericle_Phloem	Peroxidase superfamily protein
AT4G05390	1.43553e-08	0.250076	0.763	0.613	0.000333559	21	AT4G05390	21_Pericle_Phloem	ATRFNR1, RFNR1, root FNR 1
AT5G01260.7	1.43738e-08	-0.257136	0.03	0.237	0.00033399	21	AT5G01260	21_Pericle_Phloem	Carbohydrate-binding-like fold
AT3G54960.13	1.49163e-08	-0.462826	0.481	0.638	0.000346596	21	AT3G54960	21_Pericle_Phloem	ATPDI1, ATPDIL1-3, PDI1, PDIL1-3, PDI-like 1-3
AT3G20050.18	1.55778e-08	-0.440244	0.77	0.81	0.000361966	21	AT3G20050	21_Pericle_Phloem	ATTCP-1, TCP-1, T-complex protein 1 alpha subunit
AT2G32220.15	1.56142e-08	-0.39011	0.556	0.677	0.000362811	21	AT2G32220	21_Pericle_Phloem	Ribosomal L27e protein family
AT5G07010.8	1.60691e-08	-0.262786	0.03	0.243	0.000373381	21	AT5G07010	21_Pericle_Phloem	ATST2A, ST2A, sulfotransferase 2A
AT3G54680.6	1.62272e-08	-0.26937	0.363	0.613	0.000377055	21	AT3G54680	21_Pericle_Phloem	proteophosphoglycan-related
AT1G18480.5	1.64224e-08	-0.263072	0.481	0.68	0.000381591	21	AT1G18480	21_Pericle_Phloem	Calcineurin-like metallo-phosphoesterase superfamily protein
AT3G13110.10	1.79669e-08	0.868724	0.719	0.649	0.000417479	21	AT3G13110	21_Pericle_Phloem	ATSERAT2;2, SAT-1, SAT-A, SAT-M, SAT3, SERAT2;2, serine acetyltransferase 2;2
AT2G23120.15	1.8159e-08	0.414434	0.963	0.859	0.000421943	21	AT2G23120	21_Pericle_Phloem	Late embryogenesis abundant protein, group 6
AT5G25780.10	1.83204e-08	-0.260353	0.333	0.552	0.000425693	21	AT5G25780	21_Pericle_Phloem	ATEIF3B-2, EIF3B, EIF3B-2, eukaryotic translation initiation factor 3B-2
AT3G60210.13	1.89891e-08	-0.331478	0.652	0.727	0.000441231	21	AT3G60210	21_Pericle_Phloem	GroES-like family protein
AT5G64200.9	1.9295e-08	-0.280992	0.533	0.69	0.000448339	21	AT5G64200	21_Pericle_Phloem	ATSC35, SC35, ortholog of human splicing factor SC35
AT2G23630.20	1.98264e-08	-0.788833	0.015	0.215	0.000460686	21	AT2G23630	21_Pericle_Phloem	sks16, SKU5 similar 16
AT1G69460.14	2.06228e-08	0.254698	0.911	0.856	0.000479192	21	AT1G69460	21_Pericle_Phloem	emp24/gp25L/p24 family/GOLD family protein
AT5G35735.20	2.0848e-08	-1.29817	0.089	0.304	0.000484425	21	AT5G35735	21_Pericle_Phloem	Auxin-responsive family protein
AT2G38550.9	2.17042e-08	-0.276647	0.489	0.656	0.000504319	21	AT2G38550	21_Pericle_Phloem	Transmembrane proteins 14C
AT3G52800.14	2.22736e-08	0.415708	0.919	0.832	0.000517549	21	AT3G52800	21_Pericle_Phloem	A20/AN1-like zinc finger family protein
AT3G59600.6	2.26105e-08	-0.268915	0.6	0.73	0.000525377	21	AT3G59600	21_Pericle_Phloem	NRPB8B, NRPD8B, NRPE8B, RNA polymerase Rpb8
AT2G22880.18	2.28481e-08	-0.904004	0.23	0.461	0.000530898	21	AT2G22880	21_Pericle_Phloem	VQ motif-containing protein
AT1G30700.16	2.31328e-08	-0.553893	0.015	0.213	0.000537513	21	AT1G30700	21_Pericle_Phloem	FAD-binding Berberine family protein
AT4G38950.11	2.3351e-08	-0.2765	0.007	0.201	0.000542584	21	AT4G38950	21_Pericle_Phloem	ATP binding microtubule motor family protein
AT4G27230.10	2.33712e-08	-0.399042	0.119	0.343	0.000543053	21	AT4G27230	21_Pericle_Phloem	HTA2, histone H2A 2
AT1G54580.11	2.41189e-08	-0.354328	1	0.997	0.000560428	21	AT1G54580	21_Pericle_Phloem	ACP2, acyl carrier protein 2
AT1G22410.8	2.41933e-08	0.385097	0.881	0.786	0.000562156	21	AT1G22410	21_Pericle_Phloem	Class-II DAHP synthetase family protein
AT1G33280.21	2.42362e-08	-0.791619	0.059	0.265	0.000563153	21	AT1G33280	21_Pericle_Phloem	ANAC015, BRN1, NAC015, NAC domain containing protein 15
AT2G27190.11	2.46187e-08	-0.301766	0.489	0.701	0.000572039	21	AT2G27190	21_Pericle_Phloem	ATPAP1, ATPAP12, PAP1, PAP12, purple acid phosphatase 12
AT4G20440.8	2.49815e-08	-0.327034	0.844	0.88	0.000580471	21	AT4G20440	21_Pericle_Phloem	smB, small nuclear ribonucleoprotein associated protein B
AT2G16780.9	2.49976e-08	-0.2658	0.296	0.526	0.000580844	21	AT2G16780	21_Pericle_Phloem	MSI02, MSI2, NFC02, NFC2, Transducin family protein / WD-40 repeat family protein
AT5G15610.6	2.50535e-08	-0.291306	0.689	0.781	0.000582143	21	AT5G15610	21_Pericle_Phloem	Proteasome component (PCI) domain protein
AT4G21840.12	2.58041e-08	-0.288164	0.015	0.211	0.000599585	21	AT4G21840	21_Pericle_Phloem	ATMSRB8, MSRB8, methionine sulfoxide reductase B8
AT1G30580.13	2.5879e-08	-0.353604	0.963	0.948	0.000601324	21	AT1G30580	21_Pericle_Phloem	GTP binding
AT3G09270.16	2.59321e-08	-0.477329	0.385	0.613	0.000602557	21	AT3G09270	21_Pericle_Phloem	ATGSTU8, GSTU8, glutathione S-transferase TAU 8
AT4G33930.16	2.63621e-08	0.4898	0.593	0.397	0.000612551	21	AT4G33930	21_Pericle_Phloem	Cupredoxin superfamily protein
AT4G19230.13	2.67546e-08	-0.36082	0.007	0.202	0.00062167	21	AT4G19230	21_Pericle_Phloem	CYP707A1, cytochrome P450, family 707, subfamily A, polypeptide 1
AT2G43600.17	2.77555e-08	-0.433286	0.03	0.232	0.000644926	21	AT2G43600	21_Pericle_Phloem	Chitinase family protein
AT1G52690.18	2.79469e-08	-1.35012	0.052	0.261	0.000649373	21	AT1G52690	21_Pericle_Phloem	Late embryogenesis abundant protein (LEA) family protein
AT1G59610.3	3.09362e-08	0.303948	0.785	0.706	0.000718833	21	AT1G59610	21_Pericle_Phloem	ADL3, CF1, DL3, DRP2B, dynamin-like 3
AT1G15330.17	3.12687e-08	-0.503693	0.037	0.242	0.000726561	21	AT1G15330	21_Pericle_Phloem	Cystathionine beta-synthase (CBS) protein
AT5G43010.5	3.13231e-08	0.277553	0.859	0.743	0.000727824	21	AT5G43010	21_Pericle_Phloem	RPT4A, regulatory particle triple-A ATPase 4A
AT2G03690.1	3.14497e-08	-0.253712	0.415	0.644	0.000730765	21	AT2G03690	21_Pericle_Phloem	coenzyme Q biosynthesis Coq4 family protein / ubiquinone biosynthesis Coq4 family protein
AT4G10350.21	3.30774e-08	-0.567416	0.015	0.208	0.000768587	21	AT4G10350	21_Pericle_Phloem	ANAC070, BRN2, NAC070, NAC domain containing protein 70
AT5G10300.16	3.35225e-08	-0.466724	0.504	0.722	0.00077893	21	AT5G10300	21_Pericle_Phloem	ATMES5, HNL, MES5, methyl esterase 5
AT1G02390.14	3.40994e-08	-0.280166	0.015	0.209	0.000792333	21	AT1G02390	21_Pericle_Phloem	ATGPAT2, GPAT2, glycerol-3-phosphate acyltransferase 2
AT5G53650.6	3.49377e-08	-0.329403	0.867	0.915	0.000811812	21	AT5G53650	21_Pericle_Phloem	unknown protein; FUNCTIONS IN: molecular_function unknown; INVOLVED IN: biological_process unknown; LOCATED IN: endomembrane system; EXPRESSED IN: 23 plant structures; EXPRESSED DURING: 15 growth stages; Has 30201 Blast hits to 17322 proteins in 780 species: Archae - 12; Bacteria - 1396; Metazoa - 17338; Fungi - 3422; Plants - 5037; Viruses - 0; Other Eukaryotes - 2996 (source: NCBI BLink).
AT1G15370.9	3.52145e-08	0.271235	0.948	0.857	0.000818245	21	AT1G15370	21_Pericle_Phloem	SNARE-like superfamily protein
AT3G18190.13	3.53684e-08	-0.388771	0.8	0.829	0.00082182	21	AT3G18190	21_Pericle_Phloem	TCP-1/cpn60 chaperonin family protein
AT3G23170.15	3.58376e-08	0.316155	0.696	0.497	0.000832722	21	AT3G23170	21_Pericle_Phloem	unknown protein; BEST Arabidopsis thaliana protein match is: unknown protein (TAIR:AT4G14450.1); Has 74 Blast hits to 74 proteins in 6 species: Archae - 0; Bacteria - 0; Metazoa - 0; Fungi - 0; Plants - 74; Viruses - 0; Other Eukaryotes - 0 (source: NCBI BLink).
AT1G52060.19	3.60756e-08	-2.36517	0.059	0.263	0.000838253	21	AT1G52060	21_Pericle_Phloem	Mannose-binding lectin superfamily protein
AT3G45010.18	3.66462e-08	-0.585899	0.052	0.255	0.000851512	21	AT3G45010	21_Pericle_Phloem	scpl48, serine carboxypeptidase-like 48
AT4G34265.8	3.72661e-08	-0.27447	0.963	0.933	0.000865915	21	AT4G34265	21_Pericle_Phloem	unknown protein; FUNCTIONS IN: molecular_function unknown; INVOLVED IN: biological_process unknown; LOCATED IN: chloroplast; EXPRESSED IN: 22 plant structures; EXPRESSED DURING: 13 growth stages; BEST Arabidopsis thaliana protein match is: unknown protein (TAIR:AT2G15000.3); Has 76 Blast hits to 76 proteins in 9 species: Archae - 0; Bacteria - 0; Metazoa - 0; Fungi - 0; Plants - 76; Viruses - 0; Other Eukaryotes - 0 (source: NCBI BLink).
AT3G47340.17	3.77875e-08	-0.983398	0.104	0.313	0.000878031	21	AT3G47340	21_Pericle_Phloem	ASN1, AT-ASN1, DIN6, glutamine-dependent asparagine synthase 1
AT3G02760.8	3.86306e-08	-0.258802	0.37	0.602	0.000897621	21	AT3G02760	21_Pericle_Phloem	Class II aaRS and biotin synthetases superfamily protein
AT1G05575.12	4.1278e-08	-0.313742	0	0.185	0.000959136	21	AT1G05575	21_Pericle_Phloem	unknown protein; FUNCTIONS IN: molecular_function unknown; INVOLVED IN: anaerobic respiration; LOCATED IN: endomembrane system; EXPRESSED IN: 17 plant structures; EXPRESSED DURING: 9 growth stages; BEST Arabidopsis thaliana protein match is: unknown protein (TAIR:AT2G31945.1); Has 63 Blast hits to 63 proteins in 10 species: Archae - 0; Bacteria - 0; Metazoa - 0; Fungi - 0; Plants - 63; Viruses - 0; Other Eukaryotes - 0 (source: NCBI BLink).
AT2G29400.2	4.18402e-08	-0.286424	0.696	0.796	0.000972198	21	AT2G29400	21_Pericle_Phloem	PP1-AT, TOPP1, type one protein phosphatase 1
AT3G03500.19	4.22061e-08	-0.490734	0.03	0.228	0.0009807	21	AT3G03500	21_Pericle_Phloem	TatD related DNase
AT3G28200.11	4.28567e-08	-0.277064	0.304	0.545	0.000995818	21	AT3G28200	21_Pericle_Phloem	Peroxidase superfamily protein
AT3G56170.16	4.31524e-08	-0.42829	0.03	0.226	0.00100269	21	AT3G56170	21_Pericle_Phloem	CAN, Ca-2+ dependent nuclease
AT4G14800.8	4.39334e-08	0.261773	0.985	0.949	0.00102084	21	AT4G14800	21_Pericle_Phloem	PBD2, 20S proteasome beta subunit D2
AT5G41685.11	4.50826e-08	-0.334123	0.911	0.875	0.00104754	21	AT5G41685	21_Pericle_Phloem	Mitochondrial outer membrane translocase complex, subunit Tom7
AT3G15540.15	4.58588e-08	-0.92459	0.215	0.421	0.00106558	21	AT3G15540	21_Pericle_Phloem	IAA19, MSG2, indole-3-acetic acid inducible 19
AT3G07430.8	4.79111e-08	-0.25661	0.311	0.517	0.00111326	21	AT3G07430	21_Pericle_Phloem	ATYLMG1-1, emb1990, YLMG1-1, YGGT family protein
AT5G42110.5	4.87432e-08	-0.258458	0.637	0.751	0.0011326	21	AT5G42110	21_Pericle_Phloem	unknown protein; FUNCTIONS IN: molecular_function unknown; INVOLVED IN: biological_process unknown; LOCATED IN: endomembrane system; EXPRESSED IN: 11 plant structures; EXPRESSED DURING: 6 growth stages; Has 36 Blast hits to 36 proteins in 8 species: Archae - 0; Bacteria - 0; Metazoa - 0; Fungi - 0; Plants - 36; Viruses - 0; Other Eukaryotes - 0 (source: NCBI BLink).
AT1G09210.11	4.91314e-08	-0.557608	0.926	0.938	0.00114162	21	AT1G09210	21_Pericle_Phloem	AtCRT1b, CRT1b, calreticulin 1b
AT4G37370.13	5.05638e-08	-0.400451	0.044	0.246	0.0011749	21	AT4G37370	21_Pericle_Phloem	CYP81D8, cytochrome P450, family 81, subfamily D, polypeptide 8
AT5G03210.13	5.125e-08	-0.907157	0.141	0.356	0.00119085	21	AT5G03210	21_Pericle_Phloem	unknown protein; FUNCTIONS IN: molecular_function unknown; INVOLVED IN: biological_process unknown; LOCATED IN: endomembrane system; EXPRESSED IN: 11 plant structures; EXPRESSED DURING: 7 growth stages; Has 6 Blast hits to 6 proteins in 2 species: Archae - 0; Bacteria - 0; Metazoa - 0; Fungi - 0; Plants - 6; Viruses - 0; Other Eukaryotes - 0 (source: NCBI BLink).
AT3G61980.14	5.1455e-08	-0.341865	0.378	0.606	0.00119561	21	AT3G61980	21_Pericle_Phloem	serine protease inhibitor, Kazal-type family protein
AT1G73180.7	5.27289e-08	-0.25946	0.407	0.586	0.00122521	21	AT1G73180	21_Pericle_Phloem	Eukaryotic translation initiation factor eIF2A family protein
AT3G01740.14	5.31133e-08	-0.326884	0.867	0.863	0.00123414	21	AT3G01740	21_Pericle_Phloem	Mitochondrial ribosomal protein L37
AT3G29430.15	5.31757e-08	-0.36123	0.015	0.204	0.00123559	21	AT3G29430	21_Pericle_Phloem	Terpenoid synthases superfamily protein
AT4G28310.14	5.45982e-08	-0.626096	0.044	0.239	0.00126864	21	AT4G28310	21_Pericle_Phloem	unknown protein; BEST Arabidopsis thaliana protein match is: unknown protein (TAIR:AT1G52270.1); Has 30201 Blast hits to 17322 proteins in 780 species: Archae - 12; Bacteria - 1396; Metazoa - 17338; Fungi - 3422; Plants - 5037; Viruses - 0; Other Eukaryotes - 2996 (source: NCBI BLink).
AT2G46330.9	5.60847e-08	0.252277	0.948	0.917	0.00130318	21	AT2G46330	21_Pericle_Phloem	AGP16, ATAGP16, arabinogalactan protein 16
AT5G20920.9	6.11635e-08	-0.288436	0.919	0.934	0.0014212	21	AT5G20920	21_Pericle_Phloem	EIF2 BETA, EMB1401, eukaryotic translation initiation factor 2 beta subunit
AT3G60450.17	6.18297e-08	0.377436	0.852	0.683	0.00143667	21	AT3G60450	21_Pericle_Phloem	Phosphoglycerate mutase family protein
AT5G63190.2	6.20116e-08	0.254327	0.674	0.539	0.0014409	21	AT5G63190	21_Pericle_Phloem	MA3 domain-containing protein
AT1G60730.13	6.29721e-08	-0.370527	0.111	0.349	0.00146322	21	AT1G60730	21_Pericle_Phloem	NAD(P)-linked oxidoreductase superfamily protein
AT1G56070.19	6.3044e-08	-0.519753	1	0.988	0.00146489	21	AT1G56070	21_Pericle_Phloem	LOS1, Ribosomal protein S5/Elongation factor G/III/V family protein
AT1G71520.16	6.43268e-08	-0.773331	0.363	0.585	0.0014947	21	AT1G71520	21_Pericle_Phloem	Integrase-type DNA-binding superfamily protein
AT2G43870.20	6.48646e-08	-0.742605	0.03	0.225	0.00150719	21	AT2G43870	21_Pericle_Phloem	Pectin lyase-like superfamily protein
AT2G16940.8	6.52246e-08	-0.264051	0.533	0.703	0.00151556	21	AT2G16940	21_Pericle_Phloem	Splicing factor, CC1-like
AT4G32890.13	6.52652e-08	-0.325052	0.311	0.567	0.0015165	21	AT4G32890	21_Pericle_Phloem	GATA9, GATA transcription factor 9
AT2G22080.4	6.56781e-08	-0.266857	0.319	0.552	0.0015261	21	AT2G22080	21_Pericle_Phloem	unknown protein; Has 96314 Blast hits to 34847 proteins in 1702 species: Archae - 612; Bacteria - 27969; Metazoa - 24311; Fungi - 12153; Plants - 4409; Viruses - 1572; Other Eukaryotes - 25288 (source: NCBI BLink).
AT2G17880.15	6.61228e-08	-0.410661	0.119	0.339	0.00153643	21	AT2G17880	21_Pericle_Phloem	Chaperone DnaJ-domain superfamily protein
AT1G15385.20	6.61953e-08	-1.05782	0.074	0.276	0.00153811	21	AT1G15385	21_Pericle_Phloem	unknown protein; CONTAINS InterPro DOMAIN/s: Protein of unknown function DUF761, plant (InterPro:IPR008480); Has 6 Blast hits to 6 proteins in 3 species: Archae - 0; Bacteria - 0; Metazoa - 0; Fungi - 0; Plants - 6; Viruses - 0; Other Eukaryotes - 0 (source: NCBI BLink).
AT3G55720.15	6.6652e-08	-0.379459	0.022	0.212	0.00154873	21	AT3G55720	21_Pericle_Phloem	Protein of unknown function (DUF620)
AT2G18390.4	7.19425e-08	-0.26118	0.667	0.747	0.00167166	21	AT2G18390	21_Pericle_Phloem	ARL2, ATARLC1, HAL, TTN5, ADP-ribosylation factor family protein
AT4G34131.15	7.31992e-08	0.326813	0.519	0.325	0.00170086	21	AT4G34131	21_Pericle_Phloem	UGT73B3, UDP-glucosyl transferase 73B3
AT3G57230.1	7.44919e-08	0.260785	0.519	0.362	0.00173089	21	AT3G57230	21_Pericle_Phloem	AGL16, AGAMOUS-like 16
AT1G53633.16	7.63285e-08	-0.388704	0.037	0.236	0.00177357	21	AT1G53633	21_Pericle_Phloem	unknown protein; FUNCTIONS IN: molecular_function unknown; INVOLVED IN: biological_process unknown; LOCATED IN: cellular_component unknown; Has 5 Blast hits to 5 proteins in 2 species: Archae - 0; Bacteria - 0; Metazoa - 2; Fungi - 0; Plants - 3; Viruses - 0; Other Eukaryotes - 0 (source: NCBI BLink).
AT4G11820.10	7.81789e-08	0.295395	0.919	0.859	0.00181656	21	AT4G11820	21_Pericle_Phloem	EMB2778, FKP1, HMGS, MVA1, hydroxymethylglutaryl-CoA synthase / HMG-CoA synthase / 3-hydroxy-3-methylglutaryl coenzyme A synthase
AT3G48890.12	7.85173e-08	-0.404119	0.741	0.861	0.00182443	21	AT3G48890	21_Pericle_Phloem	ATMAPR3, ATMP2, MAPR3, MSBP2, membrane-associated progesterone binding protein 3
AT2G32020.15	8.11476e-08	-0.484875	0.111	0.324	0.00188555	21	AT2G32020	21_Pericle_Phloem	Acyl-CoA N-acyltransferases (NAT) superfamily protein
AT2G37430.17	8.11856e-08	-0.427655	0.015	0.2	0.00188643	21	AT2G37430	21_Pericle_Phloem	C2H2 and C2HC zinc fingers superfamily protein
AT1G48350.11	8.83128e-08	-0.27699	0.467	0.659	0.00205204	21	AT1G48350	21_Pericle_Phloem	Ribosomal L18p/L5e family protein
AT4G02590.7	9.08945e-08	0.343495	0.541	0.369	0.00211202	21	AT4G02590	21_Pericle_Phloem	UNE12, basic helix-loop-helix (bHLH) DNA-binding superfamily protein
AT4G11360.17	1.01293e-07	-0.730109	0.356	0.589	0.00235365	21	AT4G11360	21_Pericle_Phloem	RHA1B, RING-H2 finger A1B
AT1G62820.6	1.01982e-07	0.279785	0.748	0.618	0.00236966	21	AT1G62820	21_Pericle_Phloem	Calcium-binding EF-hand family protein
AT1G17180.20	1.01985e-07	-1.5549	0.511	0.671	0.00236973	21	AT1G17180	21_Pericle_Phloem	ATGSTU25, GSTU25, glutathione S-transferase TAU 25
AT1G30720.15	1.02081e-07	-0.307962	0	0.176	0.00237195	21	AT1G30720	21_Pericle_Phloem	FAD-binding Berberine family protein
AT1G29290.18	1.0357e-07	-0.308653	0.015	0.197	0.00240654	21	AT1G29290	21_Pericle_Phloem	unknown protein; FUNCTIONS IN: molecular_function unknown; INVOLVED IN: biological_process unknown; LOCATED IN: endomembrane system; Has 18 Blast hits to 18 proteins in 5 species: Archae - 0; Bacteria - 0; Metazoa - 0; Fungi - 0; Plants - 18; Viruses - 0; Other Eukaryotes - 0 (source: NCBI BLink).
AT3G42180.17	1.03644e-07	-0.38261	0.022	0.205	0.00240827	21	AT3G42180	21_Pericle_Phloem	Exostosin family protein
AT5G44380.18	1.0994e-07	-0.644475	0.015	0.196	0.00255458	21	AT5G44380	21_Pericle_Phloem	FAD-binding Berberine family protein
AT5G40510.12	1.11099e-07	-0.277326	0.052	0.245	0.0025815	21	AT5G40510	21_Pericle_Phloem	Sucrase/ferredoxin-like family protein
AT1G07985.11	1.12329e-07	-0.329574	0.037	0.23	0.00261007	21	AT1G07985	21_Pericle_Phloem	Expressed protein
AT2G16500.5	1.1243e-07	-0.276193	0.407	0.603	0.00261242	21	AT2G16500	21_Pericle_Phloem	ADC1, ARGDC, ARGDC1, SPE1, arginine decarboxylase 1
AT1G74030.7	1.1357e-07	-0.280328	0.704	0.778	0.0026389	21	AT1G74030	21_Pericle_Phloem	ENO1, enolase 1
AT1G80070.12	1.15587e-07	-0.312553	0.496	0.66	0.00268579	21	AT1G80070	21_Pericle_Phloem	EMB14, EMB177, EMB33, SUS2, Pre-mRNA-processing-splicing factor
AT5G47950.12	1.16786e-07	-0.263725	0.007	0.186	0.00271365	21	AT5G47950	21_Pericle_Phloem	HXXXD-type acyl-transferase family protein
AT5G14700.10	1.1801e-07	-0.266284	0.015	0.196	0.00274207	21	AT5G14700	21_Pericle_Phloem	NAD(P)-binding Rossmann-fold superfamily protein
AT3G46600.14	1.22086e-07	0.336613	0.719	0.527	0.00283678	21	AT3G46600	21_Pericle_Phloem	GRAS family transcription factor
AT1G73655.4	1.25221e-07	-0.251321	0.074	0.274	0.00290964	21	AT1G73655	21_Pericle_Phloem	FKBP-like peptidyl-prolyl cis-trans isomerase family protein
AT4G22330.5	1.28108e-07	0.292742	0.867	0.822	0.00297671	21	AT4G22330	21_Pericle_Phloem	ATCES1, Alkaline phytoceramidase (aPHC)
AT5G28840.7	1.3059e-07	-0.304233	0.756	0.875	0.00303438	21	AT5G28840	21_Pericle_Phloem	GME, GDP-D-mannose 3',5'-epimerase
AT3G07810.6	1.34045e-07	0.257784	0.726	0.607	0.00311468	21	AT3G07810	21_Pericle_Phloem	RNA-binding (RRM/RBD/RNP motifs) family protein
AT5G02420.18	1.43824e-07	-0.365785	0.059	0.253	0.0033419	21	AT5G02420	21_Pericle_Phloem	unknown protein; Has 90 Blast hits to 90 proteins in 10 species: Archae - 0; Bacteria - 0; Metazoa - 0; Fungi - 0; Plants - 90; Viruses - 0; Other Eukaryotes - 0 (source: NCBI BLink).
AT2G25970.8	1.46852e-07	-0.272944	0.459	0.64	0.00341226	21	AT2G25970	21_Pericle_Phloem	KH domain-containing protein
AT4G21660.2	1.54053e-07	-0.272736	0.681	0.821	0.00357958	21	AT4G21660	21_Pericle_Phloem	proline-rich spliceosome-associated (PSP) family protein
AT3G62760.16	1.58852e-07	-0.421226	0.015	0.193	0.00369107	21	AT3G62760	21_Pericle_Phloem	ATGSTF13, Glutathione S-transferase family protein
AT5G11170.7	1.61802e-07	-0.273888	0.904	0.935	0.00375963	21	AT5G11170	21_Pericle_Phloem	DEAD/DEAH box RNA helicase family protein
AT2G23810.16	1.64956e-07	-0.503967	0.193	0.422	0.00383291	21	AT2G23810	21_Pericle_Phloem	TET8, tetraspanin8
AT1G23150.16	1.68729e-07	-0.284414	0.022	0.201	0.00392059	21	AT1G23150	21_Pericle_Phloem	unknown protein; BEST Arabidopsis thaliana protein match is: unknown protein (TAIR:AT1G70780.1); Has 124 Blast hits to 124 proteins in 17 species: Archae - 0; Bacteria - 0; Metazoa - 0; Fungi - 0; Plants - 124; Viruses - 0; Other Eukaryotes - 0 (source: NCBI BLink).
AT5G39050.15	1.72285e-07	-0.379899	0.03	0.217	0.00400322	21	AT5G39050	21_Pericle_Phloem	HXXXD-type acyl-transferase family protein
AT1G53580.11	1.73099e-07	-0.279118	0.274	0.497	0.00402213	21	AT1G53580	21_Pericle_Phloem	ETHE1, GLX2-3, GLY3, glyoxalase II 3
AT1G68310.9	1.76259e-07	-0.252077	0.578	0.727	0.00409555	21	AT1G68310	21_Pericle_Phloem	Protein of unknown function (DUF59)
AT1G07020	1.94974e-07	-0.252553	0.548	0.728	0.0045304	21	AT1G07020	21_Pericle_Phloem	unknown protein; Has 39 Blast hits to 39 proteins in 17 species: Archae - 0; Bacteria - 0; Metazoa - 6; Fungi - 3; Plants - 28; Viruses - 0; Other Eukaryotes - 2 (source: NCBI BLink).
AT5G05730.11	1.95833e-07	-0.351025	0.126	0.339	0.00455038	21	AT5G05730	21_Pericle_Phloem	AMT1, ASA1, JDL1, TRP5, WEI2, anthranilate synthase alpha subunit 1
AT1G47510.19	1.96439e-07	-0.505103	0.037	0.221	0.00456446	21	AT1G47510	21_Pericle_Phloem	5PTASE11, AT5PTASE11, inositol polyphosphate 5-phosphatase 11
AT1G03330.4	1.99234e-07	-0.252721	0.748	0.816	0.0046294	21	AT1G03330	21_Pericle_Phloem	Small nuclear ribonucleoprotein family protein
AT1G76590.15	2.01033e-07	0.544663	0.585	0.422	0.0046712	21	AT1G76590	21_Pericle_Phloem	PLATZ transcription factor family protein
ATCG00470.9	2.04131e-07	-0.332974	0.556	0.717	0.00474318	21	ATCG00470	21_Pericle_Phloem	ATPE, ATP synthase epsilon chain
AT2G30040.12	2.06208e-07	0.263095	0.578	0.37	0.00479144	21	AT2G30040	21_Pericle_Phloem	MAPKKK14, mitogen-activated protein kinase kinase kinase 14
AT1G07160.18	2.10505e-07	-0.401964	0.03	0.21	0.0048913	21	AT1G07160	21_Pericle_Phloem	Protein phosphatase 2C family protein
AT1G78630.15	2.17098e-07	-0.289326	0.511	0.652	0.00504449	21	AT1G78630	21_Pericle_Phloem	emb1473, Ribosomal protein L13 family protein
AT2G37750.16	2.25274e-07	-0.527853	0.03	0.217	0.00523448	21	AT2G37750	21_Pericle_Phloem	unknown protein; Has 21 Blast hits to 21 proteins in 7 species: Archae - 0; Bacteria - 0; Metazoa - 0; Fungi - 0; Plants - 21; Viruses - 0; Other Eukaryotes - 0 (source: NCBI BLink).
AT1G13360.16	2.33467e-07	0.520652	0.689	0.557	0.00542484	21	AT1G13360	21_Pericle_Phloem	unknown protein; BEST Arabidopsis thaliana protein match is: unknown protein (TAIR:AT3G25870.1); Has 69 Blast hits to 69 proteins in 16 species: Archae - 0; Bacteria - 0; Metazoa - 6; Fungi - 0; Plants - 63; Viruses - 0; Other Eukaryotes - 0 (source: NCBI BLink).
AT5G15160.18	2.46544e-07	-0.279656	0.007	0.179	0.00572869	21	AT5G15160	21_Pericle_Phloem	BHLH134, BNQ2, BANQUO 2
AT5G63670.6	2.6226e-07	-0.262255	0.533	0.673	0.00609388	21	AT5G63670	21_Pericle_Phloem	SPT42, SPT4 homolog 2
AT3G48360.15	2.63873e-07	-0.454247	0.111	0.307	0.00613135	21	AT3G48360	21_Pericle_Phloem	ATBT2, BT2, BTB and TAZ domain protein 2
AT1G21010.18	2.65484e-07	-0.553945	0.304	0.507	0.00616878	21	AT1G21010	21_Pericle_Phloem	unknown protein; FUNCTIONS IN: molecular_function unknown; INVOLVED IN: N-terminal protein myristoylation; LOCATED IN: cellular_component unknown; EXPRESSED IN: 24 plant structures; EXPRESSED DURING: 14 growth stages; BEST Arabidopsis thaliana protein match is: unknown protein (TAIR:AT1G76600.1); Has 206 Blast hits to 206 proteins in 13 species: Archae - 0; Bacteria - 0; Metazoa - 0; Fungi - 0; Plants - 206; Viruses - 0; Other Eukaryotes - 0 (source: NCBI BLink).
AT1G21340.19	2.82464e-07	-0.506845	0.015	0.19	0.00656332	21	AT1G21340	21_Pericle_Phloem	Dof-type zinc finger DNA-binding family protein
AT3G53600.12	2.98811e-07	0.282182	0.37	0.197	0.00694317	21	AT3G53600	21_Pericle_Phloem	C2H2-type zinc finger family protein
AT2G01340.16	3.05878e-07	-0.341177	0.081	0.278	0.00710738	21	AT2G01340	21_Pericle_Phloem	At17.1, Encodes a protein whose expression is responsive to nematode infection.
AT5G51940.13	3.10542e-07	-0.289044	0.615	0.738	0.00721576	21	AT5G51940	21_Pericle_Phloem	NRPB6A, NRPD6A, NRPE6A, RNA polymerase Rpb6
AT1G10700.16	3.10603e-07	-0.508411	0.452	0.615	0.00721716	21	AT1G10700	21_Pericle_Phloem	PRS3, phosphoribosyl pyrophosphate (PRPP) synthase 3
AT1G77370.5	3.15966e-07	-0.254917	0.548	0.711	0.0073418	21	AT1G77370	21_Pericle_Phloem	Glutaredoxin family protein
AT3G03130.20	3.31239e-07	-0.441231	0	0.163	0.00769666	21	AT3G03130	21_Pericle_Phloem	unknown protein; BEST Arabidopsis thaliana protein match is: unknown protein (TAIR:AT5G17160.1); Has 7130 Blast hits to 3690 proteins in 504 species: Archae - 22; Bacteria - 2666; Metazoa - 1654; Fungi - 721; Plants - 246; Viruses - 56; Other Eukaryotes - 1765 (source: NCBI BLink).
AT3G16950.6	3.34873e-07	-0.268291	0.548	0.692	0.00778112	21	AT3G16950	21_Pericle_Phloem	LPD1, ptlpd1, lipoamide dehydrogenase 1
AT1G62660.16	3.36895e-07	-0.440114	0.067	0.255	0.00782808	21	AT1G62660	21_Pericle_Phloem	Glycosyl hydrolases family 32 protein
AT1G14860.19	3.38686e-07	-0.548489	0.289	0.505	0.00786971	21	AT1G14860	21_Pericle_Phloem	atnudt18, NUDT18, nudix hydrolase homolog 18
AT5G41670.6	3.48426e-07	0.403967	0.8	0.678	0.00809603	21	AT5G41670	21_Pericle_Phloem	6-phosphogluconate dehydrogenase family protein
AT1G25400.18	3.5425e-07	-1.03931	0.289	0.492	0.00823135	21	AT1G25400	21_Pericle_Phloem	unknown protein; BEST Arabidopsis thaliana protein match is: unknown protein (TAIR:AT1G68440.1); Has 21 Blast hits to 21 proteins in 6 species: Archae - 0; Bacteria - 0; Metazoa - 0; Fungi - 0; Plants - 21; Viruses - 0; Other Eukaryotes - 0 (source: NCBI BLink).
AT4G31990.10	3.59722e-07	0.253201	0.896	0.782	0.0083585	21	AT4G31990	21_Pericle_Phloem	AAT3, ASP5, ATAAT1, aspartate aminotransferase 5
AT3G28910.15	3.89833e-07	-0.364802	0.044	0.229	0.00905815	21	AT3G28910	21_Pericle_Phloem	ATMYB30, MYB30, myb domain protein 30
AT3G51600.19	4.02361e-07	-0.670405	0.007	0.173	0.00934925	21	AT3G51600	21_Pericle_Phloem	LTP5, lipid transfer protein 5
AT3G48870.12	4.13537e-07	-0.286478	0.385	0.56	0.00960894	21	AT3G48870	21_Pericle_Phloem	ATCLPC, ATHSP93-III, HSP93-III, Clp ATPase
AT4G22220.15	4.23237e-07	-0.349401	0.985	0.983	0.00983433	21	AT4G22220	21_Pericle_Phloem	ATISU1, ISU1, SufE/NifU family protein
AT2G21130.17	4.28188e-07	-0.61358	0.548	0.736	0.00994937	21	AT2G21130	21_Pericle_Phloem	Cyclophilin-like peptidyl-prolyl cis-trans isomerase family protein
AT1G50740.17	5.05679e-07	-0.344937	0.541	0.721	0.01175	21	AT1G50740	21_Pericle_Phloem	Transmembrane proteins 14C
AT5G65630.20	5.13686e-07	0.384431	0.896	0.841	0.011936	21	AT5G65630	21_Pericle_Phloem	GTE7, global transcription factor group E7
AT3G48460.18	5.42996e-07	-0.320718	0.037	0.211	0.012617	21	AT3G48460	21_Pericle_Phloem	GDSL-like Lipase/Acylhydrolase superfamily protein
AT3G56910.13	5.46643e-07	-0.268677	0.437	0.596	0.0127018	21	AT3G56910	21_Pericle_Phloem	PSRP5, plastid-specific 50S ribosomal protein 5
AT1G02720	5.5489e-07	0.256945	0.526	0.366	0.0128934	21	AT1G02720	21_Pericle_Phloem	GATL5, galacturonosyltransferase 5
AT2G25880.16	6.25536e-07	-0.452452	0.044	0.22	0.014535	21	AT2G25880	21_Pericle_Phloem	AtAUR2, AUR2, ataurora2
AT2G31880.13	6.29987e-07	-0.361838	0.193	0.377	0.0146384	21	AT2G31880	21_Pericle_Phloem	EVR, SOBIR1, Leucine-rich repeat protein kinase family protein
AT1G06135.16	6.30794e-07	-0.396763	0	0.157	0.0146571	21	AT1G06135	21_Pericle_Phloem	unknown protein; FUNCTIONS IN: molecular_function unknown; INVOLVED IN: biological_process unknown; LOCATED IN: endomembrane system; BEST Arabidopsis thaliana protein match is: unknown protein (TAIR:AT2G31345.1); Has 35333 Blast hits to 34131 proteins in 2444 species: Archae - 798; Bacteria - 22429; Metazoa - 974; Fungi - 991; Plants - 531; Viruses - 0; Other Eukaryotes - 9610 (source: NCBI BLink).
AT1G02000.13	6.31045e-07	-0.280956	0.267	0.475	0.014663	21	AT1G02000	21_Pericle_Phloem	GAE2, UDP-D-glucuronate 4-epimerase 2
AT4G19006.3	6.33578e-07	0.257388	0.852	0.776	0.0147218	21	AT4G19006	21_Pericle_Phloem	Proteasome component (PCI) domain protein
AT1G15350.6	6.39293e-07	0.301497	0.63	0.511	0.0148546	21	AT1G15350	21_Pericle_Phloem	unknown protein; BEST Arabidopsis thaliana protein match is: unknown protein (TAIR:AT3G15770.2); Has 148 Blast hits to 148 proteins in 25 species: Archae - 0; Bacteria - 0; Metazoa - 0; Fungi - 0; Plants - 141; Viruses - 0; Other Eukaryotes - 7 (source: NCBI BLink).
AT1G79580.18	6.65736e-07	-0.302977	0.03	0.198	0.015469	21	AT1G79580	21_Pericle_Phloem	ANAC033, SMB, NAC (No Apical Meristem) domain transcriptional regulator superfamily protein
AT1G59870.17	6.85671e-07	-0.433148	0.222	0.419	0.0159322	21	AT1G59870	21_Pericle_Phloem	ABCG36, ATABCG36, ATPDR8, PDR8, PEN3, ABC-2 and Plant PDR ABC-type transporter family protein
AT1G75270.8	6.86826e-07	-0.262592	0.585	0.729	0.0159591	21	AT1G75270	21_Pericle_Phloem	DHAR2, dehydroascorbate reductase 2
AT5G63650.18	7.02413e-07	-0.715851	0.437	0.613	0.0163213	21	AT5G63650	21_Pericle_Phloem	SNRK2-5, SNRK2.5, SRK2H, SNF1-related protein kinase 2.5
AT1G27090.11	7.12623e-07	-0.258681	0.63	0.72	0.0165585	21	AT1G27090	21_Pericle_Phloem	glycine-rich protein
AT5G17650.14	7.43717e-07	-0.388776	0.037	0.209	0.017281	21	AT5G17650	21_Pericle_Phloem	glycine/proline-rich protein
AT5G49450.14	7.4766e-07	-0.829294	0.252	0.47	0.0173726	21	AT5G49450	21_Pericle_Phloem	AtbZIP1, bZIP1, basic leucine-zipper 1
AT4G35480.13	7.82078e-07	0.27887	0.415	0.24	0.0181724	21	AT4G35480	21_Pericle_Phloem	RHA3B, RING-H2 finger A3B
AT3G11830.17	7.84248e-07	-0.358428	0.837	0.847	0.0182228	21	AT3G11830	21_Pericle_Phloem	TCP-1/cpn60 chaperonin family protein
AT4G21902.10	8.01014e-07	-0.259609	0.007	0.166	0.0186124	21	AT4G21902	21_Pericle_Phloem	unknown protein; FUNCTIONS IN: molecular_function unknown; INVOLVED IN: biological_process unknown; LOCATED IN: cellular_component unknown; BEST Arabidopsis thaliana protein match is: unknown protein (TAIR:AT4G04745.1); Has 30201 Blast hits to 17322 proteins in 780 species: Archae - 12; Bacteria - 1396; Metazoa - 17338; Fungi - 3422; Plants - 5037; Viruses - 0; Other Eukaryotes - 2996 (source: NCBI BLink).
AT1G20960.6	8.89071e-07	-0.269346	0.63	0.803	0.0206585	21	AT1G20960	21_Pericle_Phloem	emb1507, U5 small nuclear ribonucleoprotein helicase, putative
AT1G43130.10	8.89373e-07	-0.281491	0.4	0.623	0.0206655	21	AT1G43130	21_Pericle_Phloem	LCV2, like COV 2
AT3G04330.20	9.30612e-07	-0.915981	0.037	0.205	0.0216237	21	AT3G04330	21_Pericle_Phloem	Kunitz family trypsin and protease inhibitor protein
AT1G28380.14	9.4967e-07	-0.25041	0.148	0.343	0.0220665	21	AT1G28380	21_Pericle_Phloem	NSL1, MAC/Perforin domain-containing protein
AT2G01670.6	9.78883e-07	-0.255506	0.007	0.163	0.0227453	21	AT2G01670	21_Pericle_Phloem	atnudt17, NUDT17, nudix hydrolase homolog 17
AT5G55190.14	1.06425e-06	-0.251885	1	0.981	0.0247289	21	AT5G55190	21_Pericle_Phloem	ATRAN3, RAN3, RAN GTPase 3
AT4G23800.17	1.10638e-06	-0.830217	0.059	0.231	0.025708	21	AT4G23800	21_Pericle_Phloem	HMG (high mobility group) box protein
AT5G04830.6	1.10767e-06	-0.285847	0.556	0.701	0.0257379	21	AT5G04830	21_Pericle_Phloem	Nuclear transport factor 2 (NTF2) family protein
AT4G16190.18	1.18124e-06	-0.395392	0.022	0.184	0.0274473	21	AT4G16190	21_Pericle_Phloem	Papain family cysteine protease
AT5G65207.18	1.2082e-06	0.301527	0.852	0.759	0.0280737	21	AT5G65207	21_Pericle_Phloem	unknown protein; BEST Arabidopsis thaliana protein match is: unknown protein (TAIR:AT5G10040.1); Has 30201 Blast hits to 17322 proteins in 780 species: Archae - 12; Bacteria - 1396; Metazoa - 17338; Fungi - 3422; Plants - 5037; Viruses - 0; Other Eukaryotes - 2996 (source: NCBI BLink).
AT2G47060.18	1.21262e-06	-0.462273	0.378	0.573	0.0281765	21	AT2G47060	21_Pericle_Phloem	Protein kinase superfamily protein
AT1G02690.13	1.34104e-06	-0.459151	0.259	0.443	0.0311605	21	AT1G02690	21_Pericle_Phloem	IMPA-6, importin alpha isoform 6
AT4G22530.8	1.37265e-06	-0.253215	0.215	0.437	0.0318948	21	AT4G22530	21_Pericle_Phloem	S-adenosyl-L-methionine-dependent methyltransferases superfamily protein
AT3G62840.12	1.44706e-06	-0.279179	0.933	0.921	0.0336238	21	AT3G62840	21_Pericle_Phloem	Small nuclear ribonucleoprotein family protein
AT2G34750.12	1.46861e-06	-0.274775	0.474	0.597	0.0341246	21	AT2G34750	21_Pericle_Phloem	RNA polymerase I specific transcription initiation factor RRN3 protein
AT2G37790.6	1.54984e-06	-0.261237	0.496	0.62	0.0360122	21	AT2G37790	21_Pericle_Phloem	NAD(P)-linked oxidoreductase superfamily protein
AT2G02710.13	1.59209e-06	0.367226	0.563	0.382	0.0369939	21	AT2G02710	21_Pericle_Phloem	PLP, PLPA, PLPB, PLPC, PAS/LOV protein B
AT1G18250.12	1.60503e-06	-0.39116	0.022	0.18	0.0372945	21	AT1G18250	21_Pericle_Phloem	ATLP-1, Pathogenesis-related thaumatin superfamily protein
AT4G24570.13	1.6633e-06	0.632228	0.674	0.575	0.0386484	21	AT4G24570	21_Pericle_Phloem	DIC2, dicarboxylate carrier 2
AT1G65845.15	1.70229e-06	-0.381773	0.059	0.231	0.0395544	21	AT1G65845	21_Pericle_Phloem	unknown protein; FUNCTIONS IN: molecular_function unknown; INVOLVED IN: biological_process unknown; LOCATED IN: endomembrane system; Has 9 Blast hits to 9 proteins in 2 species: Archae - 0; Bacteria - 0; Metazoa - 0; Fungi - 0; Plants - 9; Viruses - 0; Other Eukaryotes - 0 (source: NCBI BLink).
AT4G13720.10	1.70499e-06	-0.295304	0.859	0.835	0.0396171	21	AT4G13720	21_Pericle_Phloem	Inosine triphosphate pyrophosphatase family protein
AT4G37770.19	1.71214e-06	-0.50335	0.015	0.168	0.0397832	21	AT4G37770	21_Pericle_Phloem	ACS8, 1-amino-cyclopropane-1-carboxylate synthase 8
AT2G22780.7	1.77881e-06	-0.296075	0.519	0.69	0.0413323	21	AT2G22780	21_Pericle_Phloem	PMDH1, peroxisomal NAD-malate dehydrogenase 1
AT5G17160.19	1.78808e-06	-0.440655	0.044	0.211	0.0415479	21	AT5G17160	21_Pericle_Phloem	unknown protein; BEST Arabidopsis thaliana protein match is: unknown protein (TAIR:AT3G03130.1); Has 14330 Blast hits to 10381 proteins in 896 species: Archae - 94; Bacteria - 2881; Metazoa - 4019; Fungi - 1576; Plants - 515; Viruses - 110; Other Eukaryotes - 5135 (source: NCBI BLink).
AT5G63550.7	1.80031e-06	-0.269053	0.193	0.389	0.041832	21	AT5G63550	21_Pericle_Phloem	DEK domain-containing chromatin associated protein
AT1G17290.13	1.8025e-06	-0.340392	0.748	0.832	0.0418829	21	AT1G17290	21_Pericle_Phloem	AlaAT1, alanine aminotransferas
AT1G69040.8	1.83265e-06	0.254072	0.807	0.713	0.0425835	21	AT1G69040	21_Pericle_Phloem	ACR4, ACT domain repeat 4
AT2G47550.15	1.9245e-06	-0.342635	0.007	0.156	0.0447177	21	AT2G47550	21_Pericle_Phloem	Plant invertase/pectin methylesterase inhibitor superfamily
AT1G73260.17	1.94523e-06	-0.727019	0.044	0.21	0.0451993	21	AT1G73260	21_Pericle_Phloem	ATKTI1, KTI1, kunitz trypsin inhibitor 1
AT1G06330.18	1.94651e-06	-0.40201	0.015	0.167	0.0452291	21	AT1G06330	21_Pericle_Phloem	Heavy metal transport/detoxification superfamily protein
AT2G41780.14	1.98062e-06	-0.396499	0.504	0.59	0.0460217	21	AT2G41780	21_Pericle_Phloem	unknown protein; Has 6 Blast hits to 6 proteins in 2 species: Archae - 0; Bacteria - 0; Metazoa - 0; Fungi - 0; Plants - 6; Viruses - 0; Other Eukaryotes - 0 (source: NCBI BLink).
AT1G16920.7	2.07665e-06	0.269623	1	0.945	0.0482529	21	AT1G16920	21_Pericle_Phloem	ATRABA1B, RAB11, RABA1b, RAB GTPase homolog A1B

### Sheet: Marker_Pivot
Row Labels		Specificity	0_Atrichoblast	1_Young_Columella_LRC_1	10_Endocortex	11_Stele	12_QC_Initials_Stele	13_Pericycle	14_Endodermis	15_Cortex	16_Young_stele	17_Xylem	18_Mature Columella	19_QC_Initials	2_Columella_LRC	20_Phloem	21_Pericle_Phloem	3_Young_Columella_LRC_2	4_Young_Epiremis_1	5_Young_Epiremis_2	6_Trichoblast	7_Young_Epiremis_3	8_Cell_Div_Initials_Epidermis_1	9_Cell_Div_Initials_Epidermis_2
AT5G42380	CML37, CML39, calmodulin like 37	3	0.315286	2.01667	-1.24931	-0.927655	-1.91248	-1.259	-0.934379			-1.69869		-1.91569		-1.6773	-1.41145	0.896249	-1.47848	-1.3979			-1.39805
AT4G14560	AXR5, IAA1, indole-3-acetic acid inducible	3	-0.622281	1.99397	-1.21588	-1.12158		-1.19905	-1.25518	-1.05224					0.78244	-1.26998	-1.24343	0.803213	-1.24984	-1.03703	-1.14275	-1.27439	-0.697717
AT1G76650	CML38, calmodulin-like 38	3	-0.323031	1.94799	-1.6201	-0.788541	-1.90553	-0.920627				-1.44406		-1.76408	1.00068	-1.48775		0.45998	-1.70508	-1.68423	-0.400692	-1.70735
AT5G57560	TCH4, XTH22, Xyloglucan endotransglucosylase/hydrolase family protein	5	-0.714261	1.94486	-1.71695	0.836474	-1.86351	-0.948983			0.506983	0.745336		-1.87061				0.760225	-1.97329	-1.68382		-2.05881	-1.70792
AT2G43535	Scorpion toxin-like knottin superfamily protein	3		1.89316	-1.71203	-2.14419	-2.44934	-2.35494	-1.62767		-2.46409	-2.35267		-2.47948	0.943486	-2.26043	-2.22381	1.02849	-1.0536		-1.42103	-1.62325
AT1G66400	CML23, calmodulin like 23	3		1.88707	-1.53724	-0.71976	-1.6514	-1.52976			-0.872355			-1.61816	0.75727	-0.82057	-1.38785	0.600245	-1.22907	-0.974948	-0.49336	-1.09705	-1.14988
AT2G43290	MSS3, Calcium-binding EF-hand family protein	3		1.88511	-1.49064		-1.58767	-0.765775	-1.05472	-1.15703	-1.116			-1.31665	0.386634			0.641674	-1.3305	-0.797356		-1.47541
AT4G38410	Dehydrin family protein	3	-0.745047	1.79913		-1.54996	-1.6767	-1.6822	-1.31584		-1.31788	-1.62751		-1.74721	0.966364	-1.23728	-1.52907	1.32464	-1.46423	-1.55824		-1.63351	-1.53676
AT1G60010	unknown protein; FUNCTIONS IN: molecular_function unknown; INVOLVED IN: N-terminal protein myristoylation; LOCATED IN: cellular_component unknown; EXPRESSED IN: 22 plant structures; EXPRESSED DURING: 13 growth stages; BEST Arabidopsis thaliana protein match is: unknown protein (TAIR:AT1G10530.1); Has 185 Blast hits to 185 proteins in 18 species: Archae - 0; Bacteria - 0; Metazoa - 0; Fungi - 3; Plants - 180; Viruses - 0; Other Eukaryotes - 2 (source: NCBI BLink).	3	-0.280462	1.79609	-0.958761			-0.727989	-1.00398	-0.87692		1.04926				-0.621053		0.380981	-0.885913	-0.784182		-0.884155	-0.715706
AT5G59820	RHL41, ZAT12, C2H2-type zinc finger family protein	7		1.75565	-2.15173	0.695719	-2.85731		0.712417					-2.82033	0.359989	0.681678	1.1342	0.609673	-2.07114	-1.77416		-2.44625	-2.0122	-0.267915
AT1G52690	Late embryogenesis abundant protein (LEA) family protein	3	-1.32436	1.74206	-1.22687	-1.22474	-1.39648	-1.38847			-1.36666	-1.36421		-1.40875	1.46379	-1.11464	-1.35012	1.03714	-1.47121	-1.38727	-1.37558	-1.45329	-1.40766
AT5G03210	unknown protein; FUNCTIONS IN: molecular_function unknown; INVOLVED IN: biological_process unknown; LOCATED IN: endomembrane system; EXPRESSED IN: 11 plant structures; EXPRESSED DURING: 7 growth stages; Has 6 Blast hits to 6 proteins in 2 species: Archae - 0; Bacteria - 0; Metazoa - 0; Fungi - 0; Plants - 6; Viruses - 0; Other Eukaryotes - 0 (source: NCBI BLink).	4		1.73673		-0.549049	-1.019	-0.84203			0.478074			-1.05651	-0.822657	-0.951441	-0.907157	0.830336	-0.673889	-0.795817	0.282804		-0.621042
AT5G14730	unknown protein; CONTAINS InterPro DOMAIN/s: Protein of unknown function DUF1645 (InterPro:IPR012442); BEST Arabidopsis thaliana protein match is: unknown protein (TAIR:AT3G01513.1); Has 85 Blast hits to 83 proteins in 14 species: Archae - 0; Bacteria - 9; Metazoa - 0; Fungi - 0; Plants - 76; Viruses - 0; Other Eukaryotes - 0 (source: NCBI BLink).	4	0.273639	1.71623	-1.60334	-0.418821	-1.70974	-1.30877	-0.560619			-0.73741		-1.69681	0.718842	-1.2734		0.794701	-1.55254	-1.26168	-0.326461	-1.44	-1.3836
AT4G30290	ATXTH19, XTH19, xyloglucan endotransglucosylase/hydrolase 19	3	0.54568	1.69762	-1.13767	-1.03761	-1.33713	-1.25019	-1.13871		-1.0709	-1.17811		-1.30355		-1.22353	-1.2953	0.786026	-0.964373				-1.09424
AT1G27730	STZ, ZAT10, salt tolerance zinc finger	3		1.68302	-0.933898		-1.39219	-0.842541	-0.560436	-0.847672		-0.611213		-1.39927	0.421374	-1.16967	-0.896407	0.609304	-1.04598	-1.03275		-1.16978	-0.961827
AT5G45630	Protein of unknown function, DUF584	3		1.63381	-1.06134	-0.864719	-1.15929	-0.712404	-0.841358			-0.974649		-1.13549	0.873271	-0.962067		0.892448	-1.13751	-1.08886		-1.106	-1.06915
AT2G24850	TAT, TAT3, tyrosine aminotransferase 3	6	-0.545795	1.59295	-1.29625	-0.878447	-1.4427		1.87254	0.361743	-1.25234	-0.817444		-1.4494	0.631626	-0.81358	0.475286	0.484701	-1.27419	-1.17642	-0.588706	-1.32781	-1.26764	-0.670322
AT2G36950	Heavy metal transport/detoxification superfamily protein	3	-0.557677	1.5841	-1.2023	-0.984364	-1.49774	-1.07085	-0.692256		-1.39561	-1.20027		-1.54684	1.19748	-1.33696	-1.00461	0.86634	-1.19775	-1.19696		-1.40572	-1.13378
AT2G26530	AR781, Protein of unknown function (DUF1645)	4		1.55772	-0.906632		-1.09693		1.18909	0.393111		-0.749002		-1.05844	0.267457	-0.876514			-1.06285	-0.999075		-0.965751	-1.00467	-0.568523
AT2G22500	ATPUMP5, DIC1, UCP5, uncoupling protein 5	3	-0.526207	1.54628	-1.08255	-0.887847	-1.2063	-1.04852	-1.0356		-0.969185	-0.695321		-1.14552	1.16312		-1.00492	0.779545	-1.13047	-1.07544		-1.15406	-1.03905
AT2G38750	ANNAT4, annexin 4	3		1.53945	-1.40014	-1.39943	-1.49932	-1.48254	-1.36008		-1.25589	-1.3591		-1.5094	1.23492	-1.37507	-1.40473	0.803854	-1.19392		-1.05298	-1.42982	-0.725946
AT4G20000	VQ motif-containing protein	3	-0.523779	1.52893	-0.948546	-0.92423	-1.01814	-0.996169	-0.976369	-0.923298	-1.00661	-0.98204		-0.980274	1.37678	-0.910237	-0.973533	0.366614	-1.03019	-0.961709	-0.923452	-1.01119	-0.918265
AT2G18210	unknown protein; BEST Arabidopsis thaliana protein match is: unknown protein (TAIR:AT4G36500.1); Has 50 Blast hits to 50 proteins in 7 species: Archae - 0; Bacteria - 0; Metazoa - 0; Fungi - 0; Plants - 50; Viruses - 0; Other Eukaryotes - 0 (source: NCBI BLink).	4		1.50189	-1.00307	-0.514517	-1.12315	1.12048	1.17041		-0.809196	-0.423418		-1.12394	-0.630039			0.370412	-0.945131	-0.910901		-0.873212	-0.866175
AT1G07135	glycine-rich protein	3		1.48444			-0.891312					-0.774541		-0.944587			0.458246	0.761515	-0.770287	-0.720292		-0.84718	-0.81536
AT2G01300	unknown protein; BEST Arabidopsis thaliana protein match is: unknown protein (TAIR:AT1G15010.1); Has 73 Blast hits to 73 proteins in 12 species: Archae - 0; Bacteria - 0; Metazoa - 0; Fungi - 0; Plants - 73; Viruses - 0; Other Eukaryotes - 0 (source: NCBI BLink).	2		1.47852	-0.980017	-0.741811	-1.03379	-0.634082						-1.04275	0.897315	-0.845153			-1.01737	-0.957746		-0.861469	-0.947598
AT1G76600	unknown protein; FUNCTIONS IN: molecular_function unknown; INVOLVED IN: N-terminal protein myristoylation; LOCATED IN: nucleolus, nucleus; EXPRESSED IN: 24 plant structures; EXPRESSED DURING: 15 growth stages; BEST Arabidopsis thaliana protein match is: unknown protein (TAIR:AT1G21010.1); Has 220 Blast hits to 220 proteins in 14 species: Archae - 0; Bacteria - 0; Metazoa - 0; Fungi - 0; Plants - 220; Viruses - 0; Other Eukaryotes - 0 (source: NCBI BLink).	5	-0.475251	1.47448	-2.42797	0.363522	-3.04413							-3.04111	1.44728	-0.812791	1.18087	0.71559	-2.74826	-2.40953		-2.39578	-2.26401	-0.57103
AT3G10930	unknown protein; FUNCTIONS IN: molecular_function unknown; INVOLVED IN: biological_process unknown; LOCATED IN: mitochondrion; EXPRESSED IN: 18 plant structures; EXPRESSED DURING: 9 growth stages; Has 1 Blast hits to 1 proteins in 1 species: Archae - 0; Bacteria - 0; Metazoa - 0; Fungi - 0; Plants - 1; Viruses - 0; Other Eukaryotes - 0 (source: NCBI BLink).	4	0.708645	1.46779	-0.732049	-0.680224	-1.31941	-0.870953			-0.84849	-1.14523		-1.32181		-0.970972	-0.924468	0.645722	-0.843725	-0.630998	0.516598	-0.80313	-0.858348
AT5G38700	unknown protein; FUNCTIONS IN: molecular_function unknown; INVOLVED IN: biological_process unknown; LOCATED IN: mitochondrion; EXPRESSED IN: 10 plant structures; EXPRESSED DURING: LP.04 four leaves visible, LP.10 ten leaves visible, petal differentiation and expansion stage, LP.08 eight leaves visible, LP.12 twelve leaves visible; BEST Arabidopsis thaliana protein match is: unknown protein (TAIR:AT4G02170.1); Has 64 Blast hits to 64 proteins in 13 species: Archae - 0; Bacteria - 0; Metazoa - 0; Fungi - 0; Plants - 64; Viruses - 0; Other Eukaryotes - 0 (source: NCBI BLink).	3	-0.567451	1.41723	-0.607398	-0.562205	-0.635318	-0.546543						-0.629945	0.805528	-0.607676		0.290242	-0.653729	-0.65376	-0.607197	-0.637147	-0.594808
AT5G60520	Late embryogenesis abundant (LEA) protein-related	3	-0.89503	1.41368	-0.887896	-0.882796	-0.935701	-0.897795	-0.908757	-0.866808	-0.914982	-0.914441		-0.924563	1.15491	-0.875747	-0.87483	0.672021	-0.951695	-0.916224	-0.931908	-0.941034
AT1G54000	GDSL-like Lipase/Acylhydrolase superfamily protein	5	0.834936	1.40667	-2.8398	-2.77209	-3.27483	-3.0158	-3.0019		-3.13307	-3.06431		-3.2874	0.667797	-2.83761	-3.12601	0.866997	-0.926706	0.895826		-1.60342	-0.325574	-0.68833
AT4G37160	sks15, SKU5 similar 15	3	-0.901575	1.39595	-1.51644	-1.4736	-1.56531	-1.45652	-1.5177	-1.49574	-1.53443	-1.5392		-1.54854	1.81524	-1.39801	-1.4581	0.664991	-1.34672		-1.56722	-1.56367		-0.651756
AT4G17490	ATERF6, ERF-6-6, ERF6, ethylene responsive element binding factor 6	4	-0.700614	1.37065	-1.26915	-1.17855	-1.68958	-1.20285			-1.42005	-1.39048	0.541244	-1.67206	1.94422	-1.40334		0.498673	-1.64513	-1.51954		-1.60042	-1.34331
AT1G22190	Integrase-type DNA-binding superfamily protein	3		1.3704	-0.794138	-0.82307	-1.14207	-1.11223	-1.07032			-1.01367		-1.13337	1.02091	-1.08461	-1.13353	0.518805	-0.926833	-0.907871		-1.05603	-0.821956
AT1G80840	ATWRKY40, WRKY40, WRKY DNA-binding protein 40	5		1.36814	-1.49478	0.930473	-1.82255		0.433668			-0.975582		-1.77114	0.803015	-1.02271		0.445923	-1.58886	-1.39992		-1.53113	-1.57891	-0.64313
AT4G21830	ATMSRB7, MSRB7, methionine sulfoxide reductase B7	6	0.317271	1.36458	-2.18412	-2.03678	-2.48952	-1.6531	1.71267	1.45459	-2.03102	-2.01552		-2.4812	1.35924	-2.08267		0.636654	-1.77912	-1.02589		-2.14331	-1.84447	-0.942456
AT5G35940	Mannose-binding lectin superfamily protein	5	0.359833	1.36061	-2.09238	-2.07742	-2.26271	-2.28225	-2.23206	-2.12251	-2.19788	-2.23207		-2.22294	1.14565	-2.1111	-2.17148	0.657943		0.330624	-0.897504	-1.33332
AT3G09260	BGLU23, LEB, PSR3.1, PYK10, Glycosyl hydrolase superfamily protein	5	0.869232	1.35867	-3.12399	-3.01212	-3.60905	-3.31923	-3.32239	-2.25207	-3.2903	-3.32858		-3.64909	0.973264	-2.89664	-3.36977	0.707868	-0.995694	0.760937		-2.32424
AT3G57450	unknown protein; Has 65 Blast hits to 65 proteins in 11 species: Archae - 0; Bacteria - 0; Metazoa - 0; Fungi - 0; Plants - 65; Viruses - 0; Other Eukaryotes - 0 (source: NCBI BLink).	3		1.34737	-0.842404		-1.53381							-1.20506	0.332183			0.382126	-1.13131	-1.21096		-0.756392	-1.05958
AT2G41800	Protein of unknown function, DUF642	4	-0.284153	1.33196	-2.27459	-2.35148	-2.69391	-2.477	-2.45722	-2.02565	-2.54179	-2.53076	0.369416	-2.67544	1.54878	-2.19916	-2.5058	0.597627			-1.14211	-1.16255
AT1G12740	CYP87A2, cytochrome P450, family 87, subfamily A, polypeptide 2	3		1.32843	-1.03073	-1.04162	-1.12434	-1.06862	-1.06044	-0.983444	-1.09122	-1.05683		-1.09558	1.48596	-1.0434	-1.05635	0.442781	-0.899249		-0.867382	-0.869293	-0.831437
AT4G37770	ACS8, 1-amino-cyclopropane-1-carboxylate synthase 8	3	-0.512476	1.32109	-0.497038	-0.389565	-0.517467	-0.427059	-0.489107			-0.460387		-0.51272	0.505139	-0.49878	-0.50335	0.447452	-0.535498	-0.532319	-0.518497	-0.523699	-0.48739
AT1G25400	unknown protein; BEST Arabidopsis thaliana protein match is: unknown protein (TAIR:AT1G68440.1); Has 21 Blast hits to 21 proteins in 6 species: Archae - 0; Bacteria - 0; Metazoa - 0; Fungi - 0; Plants - 21; Viruses - 0; Other Eukaryotes - 0 (source: NCBI BLink).	3		1.30356	-1.6638	-1.19604	-1.79665	-1.02059	-1.13799			-0.611807		-1.77321	1.70289	-1.48216	-1.03931	0.896571	-1.80493	-1.20486		-1.73737	-1.64092
AT1G23710	Protein of unknown function (DUF1645)	4	0.445577	1.28336	-0.870379	-0.810418	-1.27398	-0.527248						-1.2886		-0.839606		0.751505	-0.879382	-0.643317	0.264992	-0.771243	-0.87686
AT3G44190	FAD/NAD(P)-binding oxidoreductase family protein	6		1.28172	-1.596		-2.07041		0.609147	1.02494		-0.923203		-1.9792	0.943648		0.697196	0.415307	-1.68065	-1.1393		-1.63702	-1.64549	-0.392772
AT2G30860	ATGSTF7, ATGSTF9, GLUTTR, GSTF9, glutathione S-transferase PHI 9	5	-2.34867	1.27995	2.93323	-1.89666	-1.67765		1.61928			-2.23829			-1.30723	-2.30089			0.597097	-1.91115	-1.49692	-2.08871		0.260484
AT2G45760	BAL, BAP2, BON association protein 2	2		1.27647	-0.393975	-0.324623	-0.426912	-0.360469	-0.331593		-0.429342	-0.401698						0.529668	-0.435707	-0.424567		-0.405051
AT5G05410	DREB2, DREB2A, DRE-binding protein 2A	7		1.2726	-1.84696	0.883126	-2.07455		1.10038			1.31465		-2.10335		0.756459	1.09928	0.434543	-1.57718	-1.34685		-1.51945	-1.53495	-0.305686
AT2G28400	Protein of unknown function, DUF584	3		1.26645	-0.602059	-0.734917	-0.855371	-0.692552			-0.812609	-0.699294		-0.849754	0.357088	-0.702623	-0.73588	0.705713	-0.640793	-0.628468		-0.665937	-0.633907
AT2G28900	ATOEP16-1, ATOEP16-L, OEP16, OEP16-1, outer plastid envelope protein 16-1	3	-0.526388	1.26598		-0.536298	-0.535994	-0.582317	-0.548764		-0.563548	-0.567468		-0.554539		-0.574372	-0.579219	0.286276		-0.466895	-0.421415	-0.547119		0.333613
AT4G24275	Identified as a screen for stress-responsive genes.	5		1.25613		-1.11794	-1.12612	-1.13819	-0.54651	0.358397	-1.1289	0.69925		-1.11569	0.916285	-1.09385	-1.10756	0.368178	-0.679597		-0.800055	-0.969515
AT2G43480	Peroxidase superfamily protein	2		1.25549	-0.457433	-0.450599	-0.47484	-0.436443	-0.468954	-0.463904	-0.465661	-0.459468		-0.470422		-0.464501	-0.453283	0.458128	-0.364245		-0.465188	-0.464989
AT4G29690	Alkaline-phosphatase-like family protein	6		1.25311	-1.15971	-1.50322	-1.58518	-1.45119	-1.31198	-1.27766	-1.59806	-1.56197		-1.53972		-0.855048	-1.35507	0.485784	0.289126	0.73113	-0.681348	-0.833026	0.265664	0.534021
AT4G11280	ACS6, ATACS6, 1-aminocyclopropane-1-carboxylic acid (acc) synthase 6	3		1.24987	-0.65083		-0.719343	-0.31734				-0.519541		-0.684517	0.275452			0.289161	-0.657628	-0.596745	-0.250848	-0.697373	-0.595095
AT1G76680	ATOPR1, OPR1, 12-oxophytodienoate reductase 1	5		1.24095	-2.4963	0.250705	-3.00429	-1.35436				-1.9256	0.279186	-2.98038	2.16716	-1.34892		0.821384	-2.6089	-2.00228	-2.12009	-2.80657	-1.97806	-0.697982
AT2G17080	Arabidopsis protein of unknown function (DUF241)	3	0.423505	1.23722	-0.922832	-0.826232	-0.873247	-0.941169	-1.01922		-0.763727			-0.877273	-0.350753	-0.880392	-0.9556							0.381681
AT3G45730	unknown protein; Has 3 Blast hits to 3 proteins in 1 species: Archae - 0; Bacteria - 0; Metazoa - 0; Fungi - 0; Plants - 3; Viruses - 0; Other Eukaryotes - 0 (source: NCBI BLink).	4	0.303515	1.23602	-1.3649	-1.40582	-1.54365	-1.38238	-1.31961					-1.49545	1.70694	-1.36394	-1.43919	0.394251	-1.49288	-1.30479		-1.33519	-1.22864
AT1G09070	(AT)SRC2, SRC2, soybean gene regulated by cold-2	5		1.23368	-2.64369		-2.96136	-1.06971	0.694235					-2.86206	1.8668		0.313312	0.621093	-2.82463	-2.42777		-2.80405	-2.51095	-0.907268
AT2G31940	unknown protein; INVOLVED IN: biological_process unknown; LOCATED IN: endomembrane system; EXPRESSED IN: 16 plant structures; EXPRESSED DURING: 6 growth stages; BEST Arabidopsis thaliana protein match is: unknown protein (TAIR:AT5G19875.1); Has 227 Blast hits to 227 proteins in 13 species: Archae - 0; Bacteria - 0; Metazoa - 0; Fungi - 0; Plants - 227; Viruses - 0; Other Eukaryotes - 0 (source: NCBI BLink).	5	-0.622767	1.23081	-0.595839	-0.494398	-0.723424	-0.301723	-0.655258		-0.711538	-0.685072		-0.612874	0.757359	0.865813	1.38186	0.327163	-0.747137	-0.713935	-0.655328	-0.708176	-0.68763
AT2G41100	ATCAL4, TCH3, Calcium-binding EF hand family protein	3		1.22272	-1.00577		-1.24108			1.07126		-0.975438		-1.21514				0.894319	-1.09466	-0.907698		-1.02566	-1.08499
AT5G23820	MD-2-related lipid recognition domain-containing protein	4	0.450236	1.22253	-1.68213	-1.66106	-2.02464	-1.80785	-1.46731	-1.19868	-1.86568	-1.88006		-1.99772	1.30577	-1.84509	-1.70675	0.761523	-0.873208		-1.14705	-1.65795	-0.517801
AT3G55980	ATSZF1, SZF1, salt-inducible zinc finger 1	2		1.21952	-0.530161	-0.288514	-0.827746	-0.353068			-0.534667	-0.381931		-0.801123		-0.298256		0.482633	-0.602849	-0.463341		-0.613228	-0.642849
AT5G63130	Octicosapeptide/Phox/Bem1p family protein	2		1.20665	-0.539903		-0.702604							-0.703629	-0.407468			0.380293	-0.571146	-0.52076		-0.592534	-0.527342
AT5G37770	CML24, TCH2, EF hand calcium-binding protein family	7		1.20503	-1.39418	0.346367	-1.46676	-0.516298		-0.627026		0.942298		-1.11878	0.546995	0.781682	0.644941	0.650118	-1.24988	-1.11926		-1.24971	-0.732882
AT4G12720	AtNUDT7, ATNUDX7, GFG1, NUDT7, MutT/nudix family protein	1		1.20118	-0.677172	-0.278548	-0.606665				-0.3745	-0.498576		-0.607961		-0.297175			-0.500836	-0.424622		-0.523192	-0.560492
AT1G45145	ATH5, ATTRX5, LIV1, TRX5, thioredoxin H-type 5	4	-0.829732	1.19954	-1.16544	-0.977043	-1.21812	-1.15413	-0.937891		-1.02645		0.866538	-1.19865	1.70861	-0.888667	-1.25564	0.498021	-1.24686	-1.21349	-0.925109	-1.28933	-0.804471
AT5G12940	Leucine-rich repeat (LRR) family protein	4		1.19743	-0.88083	-0.930535	-1.04489	-0.988639	-0.879956	0.538231	-0.940468	-0.798849		-1.06348	0.922088	-0.818017		0.516627			-0.663145	-0.784513
AT1G12610	DDF1, Integrase-type DNA-binding superfamily protein	6		1.18891	-0.848384	0.856553	-0.87804	0.5001	0.781378			0.418453		-0.830636			1.43447		-0.838237	-0.861442	-0.520161	-0.893118	-0.721654
AT1G54010	GDSL-like Lipase/Acylhydrolase superfamily protein	3	-1.15544	1.17047	-2.67658	-2.48575	-2.89886	-2.66727	-2.60866	-2.60946	-2.77465	-2.81156		-2.89621	2.72204	-2.4447	-2.53619	0.754454	-2.42974		-2.80782	-2.82425	-0.43211	-1.03872
AT4G27280	Calcium-binding EF-hand family protein	1		1.16777			-0.707687					-0.580093		-0.572929	-0.324829				-0.523537	-0.575212		-0.612718	-0.507424
AT1G66280	BGLU22, Glycosyl hydrolase superfamily protein	5	0.760204	1.16263	-2.58187	-2.39677	-2.90453	-2.61976	-2.60437	-2.35607	-2.55376	-2.62282		-2.97028	1.05408	-2.60056	-2.39324	0.686484	-0.980796	0.871096		-1.64042	-0.366309
AT1G32920	unknown protein; FUNCTIONS IN: molecular_function unknown; INVOLVED IN: response to wounding; LOCATED IN: endomembrane system; EXPRESSED IN: 23 plant structures; EXPRESSED DURING: 13 growth stages; BEST Arabidopsis thaliana protein match is: unknown protein (TAIR:AT1G32928.1); Has 42 Blast hits to 42 proteins in 8 species: Archae - 0; Bacteria - 0; Metazoa - 0; Fungi - 0; Plants - 42; Viruses - 0; Other Eukaryotes - 0 (source: NCBI BLink).	5		1.1613	-1.08521	0.519566	-1.72829	-0.362785				0.627434		-1.52412	0.865734			0.272882	-1.5649	-1.42595		-1.57707	-1.25063	-0.336431
AT5G62340	Plant invertase/pectin methylesterase inhibitor superfamily protein	4		1.15737	-2.03681	-2.32735	-2.60662	-2.44162	-2.43273	-1.7822	-2.42636	-2.49566		-2.62477	0.651522	-2.40062	-2.50115	0.760401		0.91996
AT2G47060	Protein kinase superfamily protein	4		1.15348	-0.620415	-0.61985	-0.791047	-0.636239		0.335056	-0.589846	-0.624118		-0.829583	0.619325	-0.581558	-0.462273	0.703838	-0.660378	-0.686564		-0.738971	-0.623535
AT4G31320	SAUR-like auxin-responsive protein family	3		1.15318	-1.5144	-1.60428	-1.70842	-1.40034	-1.57439	-1.0357	-1.58627	-1.36385		-1.68395	1.42327	-1.52565	-0.791531	0.590198	-0.858614				-0.600673
AT5G65207	unknown protein; BEST Arabidopsis thaliana protein match is: unknown protein (TAIR:AT5G10040.1); Has 30201 Blast hits to 17322 proteins in 780 species: Archae - 12; Bacteria - 1396; Metazoa - 17338; Fungi - 3422; Plants - 5037; Viruses - 0; Other Eukaryotes - 2996 (source: NCBI BLink).	7		1.15136	-1.36064	0.576127	-1.77569	-0.629911	0.510883			0.930174		-1.83309	0.613801		0.301527	0.578563	-1.56059	-1.38669		-1.36776	-1.55031	-0.321821
AT2G32190	unknown protein; BEST Arabidopsis thaliana protein match is: unknown protein (TAIR:AT2G32210.1); Has 218 Blast hits to 218 proteins in 24 species: Archae - 0; Bacteria - 0; Metazoa - 0; Fungi - 16; Plants - 202; Viruses - 0; Other Eukaryotes - 0 (source: NCBI BLink).	5		1.15129	-1.46598	-1.09979	-1.8151	-0.994674	-0.888997		-1.64673	-1.50331		-1.68136	1.55307	0.835647	0.269324	0.837062	-1.71728	-1.5983		-1.47063	-1.60928	-0.521633
AT2G24550	unknown protein; BEST Arabidopsis thaliana protein match is: unknown protein (TAIR:AT4G31510.1); Has 219 Blast hits to 219 proteins in 33 species: Archae - 0; Bacteria - 0; Metazoa - 16; Fungi - 2; Plants - 184; Viruses - 0; Other Eukaryotes - 17 (source: NCBI BLink).	4	0.48621	1.15066	-1.60136		-1.99888							-2.02539	0.542578			0.854371	-1.55188	-1.20968		-1.3179	-1.42443	-0.317131
AT1G73540	atnudt21, NUDT21, nudix hydrolase homolog 21	3		1.14536	-0.594934	-0.363112	-0.782991	-0.301466			-0.477603	-0.454485		-0.707172	0.453509			0.496512	-0.654167	-0.597353		-0.73692	-0.619601
AT3G46620	zinc finger (C3HC4-type RING finger) family protein	4	0.25025	1.14441	-0.772984		-1.0139	-0.540155				-0.692343		-0.922669	0.525212	-0.455238		0.583711	-0.846492	-0.723429		-0.832393	-0.760253
AT2G32020	Acyl-CoA N-acyltransferases (NAT) superfamily protein	3		1.13882	-0.548658	-0.29556	-0.571634	-0.542569	-0.49831			-0.430344		-0.537929	0.517775		-0.484875	0.33661	-0.557211	-0.52385		-0.532167	-0.480873
AT5G35735	Auxin-responsive family protein	4	-1.21219	1.13531	-1.27242	-0.971422	-1.4038	-1.14064	-1.06246		-1.33009	-1.09906	0.648091	-1.39513	2.26837	-1.16687	-1.29817	0.355786	-1.46588	-1.4174	-1.38929	-1.4105	-1.34455	-0.898257
AT1G54030	MVP1, GDSL-like Lipase/Acylhydrolase superfamily protein	3		1.12964	-1.72795	-1.83333	-1.90983	-1.92092	-1.88574	-1.5785	-1.82303	-1.88452		-1.90746	1.59341	-1.77149	-1.90582	0.70072	-1.07023			-1.26416
AT5G20230	ATBCB, BCB, BCB, SAG14, blue-copper-binding protein	4		1.12742	-1.74413	-1.164	-2.18203	-1.49612				-1.65445	0.705369	-2.34334	2.16974	-1.7764	-1.8965	1.40094	-2.25406	-1.77698		-2.06805	-2.20429	-1.7984
AT1G18210	Calcium-binding EF-hand family protein	3		1.12453	-0.987358	-0.580163	-1.26107	-1.12043	-0.596148		-0.681031			-1.20467	0.846648	-0.42041	-1.2227	0.49874	-0.63226	-0.426203		-1.13382	-0.393111
AT3G25250	AGC2, AGC2-1, AtOXI1, OXI1, AGC (cAMP-dependent, cGMP-dependent and protein kinase C) kinase family protein	2		1.12073	-0.569931		-0.767429	-0.536795				-0.321148		-0.735067				0.578381	-0.517376	-0.469883		-0.589324	-0.562378
AT3G14530	Terpenoid synthases superfamily protein	4		1.12005	-0.87967	-0.960811	-0.976803	-0.972021	-0.977894	-0.8912	-0.962066	-0.366509		-0.902514	0.35192	-0.943303	-0.963873	0.480185						0.322797
AT5G19110	Eukaryotic aspartyl protease family protein	5		1.10821	-1.95814	1.13225	-2.15006	-0.613931				-0.712627		-2.08628		2.00396	1.23847	0.394218	-1.34412			-1.58468	-1.33889
AT5G10130	Pollen Ole e 1 allergen and extensin family protein	3	-0.883246	1.10609	-3.09967	-2.91056	-3.56305	-3.22113	-3.17117	-2.65056	-3.29314	-3.45491		-3.61771	2.71693	-2.7042	-3.22055	0.768224	-2.5767		-3.18401	-3.1832	-0.309911	-0.8131
AT2G47140	NAD(P)-binding Rossmann-fold superfamily protein	3		1.10244	-1.74721	-1.7175	-1.89169	-1.81926	-1.78952	-1.6044	-1.74693	-1.78413		-1.85492	1.70874	-1.60499	-1.87091	1.27971	-1.46756	-1.05579		-1.35857	-1.23688
AT2G41430	CID1, ERD15, LSR1, dehydration-induced protein (ERD15)	6		1.09891	-1.90872	0.80104	-2.67543	-0.652788		0.557619	0.521354			-2.84554	1.34482			0.624469	-2.58512	-2.06814		-2.37804	-2.25956	-0.848144
AT4G00080	UNE11, Plant invertase/pectin methylesterase inhibitor superfamily protein	4		1.09689	-1.2252	-1.19098	-1.3565	-1.28074	-1.24138	-1.14134	-1.32556	-1.31726	0.848436	-1.35402	1.60685	-1.20288	-1.30933	0.46507	-1.20438	-0.622442		-1.12233	-0.970896	-0.417927
AT5G22570	ATWRKY38, WRKY38, WRKY DNA-binding protein 38	1		1.09396	-0.296012	-0.280643	-0.304398	-0.305624	-0.272688		-0.305496			-0.30647		-0.303879			-0.27498	-0.251968		-0.291118	-0.293328
AT1G56680	Chitinase family protein	5	-0.68219	1.09199		-0.927239	-0.900021	-0.986808	-1.00418	-0.966472	-0.996449	-0.993724		-0.87703	-0.46436	-0.983694	-0.960845	0.2884	0.507079		-0.543344	-0.643942	0.716784	0.827607
AT1G06135	unknown protein; FUNCTIONS IN: molecular_function unknown; INVOLVED IN: biological_process unknown; LOCATED IN: endomembrane system; BEST Arabidopsis thaliana protein match is: unknown protein (TAIR:AT2G31345.1); Has 35333 Blast hits to 34131 proteins in 2444 species: Archae - 798; Bacteria - 22429; Metazoa - 974; Fungi - 991; Plants - 531; Viruses - 0; Other Eukaryotes - 9610 (source: NCBI BLink).	2		1.08534	-0.378666	-0.365092	-0.401502	-0.38815	-0.381734		-0.390767	-0.371856		-0.389132		-0.381902	-0.396763	0.552955	-0.395227	-0.383229		-0.368124	-0.379508
AT2G44840	ATERF13, EREBP, ERF13, ethylene-responsive element binding factor 13	8		1.08335	-1.24293	1.20197	-1.6484		1.13431		0.643294	0.682656		-1.76749	-1.53603	1.02108	1.58753	0.48984	-0.941121	-1.02238		-1.22198	-1.24578
AT4G34410	RRTF1, redox responsive transcription factor 1	6		1.08264	-1.18694	0.417867	-1.31894		1.20747		0.609126			-1.34005		-0.56447	1.08991	0.438882	-1.04908	-0.96425		-1.06458	-1.05553	-0.388449
AT2G31945	unknown protein; FUNCTIONS IN: molecular_function unknown; INVOLVED IN: biological_process unknown; LOCATED IN: endomembrane system; EXPRESSED IN: 8 plant structures; EXPRESSED DURING: 4 anthesis, petal differentiation and expansion stage; BEST Arabidopsis thaliana protein match is: unknown protein (TAIR:AT1G05575.1); Has 61 Blast hits to 61 proteins in 10 species: Archae - 0; Bacteria - 0; Metazoa - 0; Fungi - 0; Plants - 61; Viruses - 0; Other Eukaryotes - 0 (source: NCBI BLink).	4		1.07764	-1.14967	-1.11434	-1.31057	-1.01438	-1.08117		-1.2662	-1.19982	0.710343	-1.28673	2.01624	-1.03076		0.54643	-1.33775	-1.22392	-1.06527	-1.22691	-1.25657
AT3G04640	glycine-rich protein	3		1.07755	-1.50599		-2.00662	-0.475707				-0.670444		-1.91735	1.42193			0.648894	-1.88607	-1.34064		-1.54686	-1.8097	-0.483719
AT4G24160	alpha/beta-Hydrolases superfamily protein	4	-0.276524	1.07086	-1.02171		-1.19468	-0.423598		0.485263		-0.770481		-1.2473	0.993651			0.648194	-1.07153	-0.837993		-1.07741	-0.940385	-0.30426
AT1G01720	ANAC002, ATAF1, NAC (No Apical Meristem) domain transcriptional regulator superfamily protein	7		1.06983	-1.9958	0.75054	-2.42906	-0.674576	1.2064			0.521813		-2.33339	0.566602		0.345145	1.12842	-1.92881	-1.71631		-2.07564	-1.83173	-0.415824
AT5G13870	EXGT-A4, XTH5, xyloglucan endotransglucosylase/hydrolase 5	5	0.364033	1.069	-1.66965	-1.7924	-1.9013	-1.79233	-1.83299	-1.40988	-1.73277	-1.84451		-1.93321	1.0747	-1.59464	-1.74798	0.847249	-0.497515	0.343224	-0.992469		-0.696867	-0.539769
AT5G19340	unknown protein; BEST Arabidopsis thaliana protein match is: unknown protein (TAIR:AT3G05980.1); Has 1000 Blast hits to 906 proteins in 61 species: Archae - 0; Bacteria - 4; Metazoa - 62; Fungi - 36; Plants - 128; Viruses - 4; Other Eukaryotes - 766 (source: NCBI BLink).	5	0.689217	1.06821	-1.02006	-1.11	-1.19005	-1.15176		1.49363	-1.15223	-1.06423		-1.18027	0.61541	-1.11495	-1.12034	0.615817	-0.901949			-0.849509	-0.841038
AT4G23590	Tyrosine transaminase family protein	3		1.0606	-1.18462	-1.17821	-1.25691	-1.20428	-1.20973	-1.17673	-1.24378	-1.23434		-1.25006	1.03402	-1.16617	-1.20209	0.740027	-0.621771		-0.766517	-1.05018	-0.526099
AT4G36500	unknown protein; FUNCTIONS IN: molecular_function unknown; INVOLVED IN: biological_process unknown; LOCATED IN: mitochondrion; EXPRESSED IN: 22 plant structures; EXPRESSED DURING: 13 growth stages; BEST Arabidopsis thaliana protein match is: unknown protein (TAIR:AT2G18210.1); Has 50 Blast hits to 50 proteins in 7 species: Archae - 0; Bacteria - 0; Metazoa - 0; Fungi - 0; Plants - 50; Viruses - 0; Other Eukaryotes - 0 (source: NCBI BLink).	6	0.395466	1.06037	-2.15477	0.793754	-3.11423			1.06346				-3.08881	0.779357	-1.12196		0.843411	-2.60196	-2.11374		-1.2472	-2.25484	-0.781348
AT1G68840	EDF2, RAP2.8, RAV2, TEM2, related to ABI3/VP1 2	4		1.06032	-1.59429	0.566354	-1.67632		-1.26628			-1.29865		-1.75048	1.55489			0.41282	-1.46782	-1.2062		-1.54634	-1.34302	-0.61369
AT2G23320	WRKY15, WRKY DNA-binding protein 15	3		1.0597	-0.506273		-0.73556	-0.661058				-0.468073		-0.735092	0.593356	-0.418692	-0.561578	0.424541	-0.629488	-0.565488		-0.686381	-0.541785
AT1G61340	F-box family protein	5		1.05222	-0.726946	0.527899	-1.02345		0.301203					-0.745737			0.891105	0.326276	-0.920824	-0.893582		-0.90646	-0.707795
AT4G30280	ATXTH18, XTH18, xyloglucan endotransglucosylase/hydrolase 18	4	0.472306	1.05174	-0.649233	-0.601672	-0.711715	-0.690819	-0.501284	0.806383	-0.623464	-0.654832		-0.692356		-0.674097	-0.695259	0.825489	-0.611838	-0.320315		-0.62879	-0.64638	-0.4737
AT3G22910	ATPase E1-E2 type family protein / haloacid dehalogenase-like hydrolase family protein	3	-0.251811	1.05051	-0.787953	-0.490566	-0.855482	-0.531367	-0.517994		-0.74284	-0.612832		-0.843431	0.95995			0.884207	-0.856893	-0.691038		-0.791847	-0.817957
AT3G44860	FAMT, farnesoic acid carboxyl-O-methyltransferase	3		1.04337	-0.485943	-0.339875	-0.53227				-0.42783	-0.486386		-0.531983		-0.468949		0.428142	-0.40145		0.411847		-0.377485
AT4G34150	Calcium-dependent lipid-binding (CaLB domain) family protein	3		1.03721	-0.903742	-0.346576	-1.11572	-0.621911				-0.743135		-1.08477	0.898563			0.632185	-0.903072	-0.669587		-0.843065	-0.827261
AT1G20823	RING/U-box superfamily protein	6		1.02847	-0.966153	1.27093	-1.14588	0.650747						-1.13115	-0.530995	0.692573	0.854167	0.341246	-1.04958	-0.72324	-0.28786	-0.95266	-1.01517
AT2G32210	unknown protein; BEST Arabidopsis thaliana protein match is: unknown protein (TAIR:AT2G32190.1); Has 214 Blast hits to 214 proteins in 21 species: Archae - 0; Bacteria - 0; Metazoa - 1; Fungi - 10; Plants - 203; Viruses - 0; Other Eukaryotes - 0 (source: NCBI BLink).	4		1.02841	-1.13585	-0.665468	-1.28195	-0.993357	-0.934543		-0.954105	-1.04759		-1.25748	1.16678	1.30835		0.767411	-1.23064	-1.15657		-1.09433	-1.16677	-0.419593
AT3G05500	Rubber elongation factor protein (REF)	3		1.0243	-1.1943		-1.45243	-0.492437						-1.49341	1.16628			0.828952	-1.30578	-1.15686	-0.703215	-1.50989	-1.23786	-0.321664
AT5G02380	MT2B, metallothionein 2B	5		1.02108		1.07722		-0.993941	-0.854803		-1.1014	-1.12031			0.621755		0.402706	0.625517	-1.19786	-1.00513	-1.04783	-1.46427	-0.884968	-0.504106
AT1G53170	ATERF-8, ATERF8, ERF8, ethylene response factor 8	4		1.01972	-0.588563		-0.651508	-0.709285			0.494547	1.4576		-0.710594		-0.609651	-0.546739	0.427483		-0.509712		-0.583874	-0.516171
AT5G55180	O-Glycosyl hydrolases family 17 protein	3		1.0155		-0.513179	-1.19629	-0.919991	-0.393538			-1.14065				-1.12145	-1.14529	0.795457	-0.97447	-0.801866		-1.07691	0.746778
AT3G19580	AZF2, ZF2, zinc-finger protein 2	5		1.01522	-1.05619	0.595535	-1.2465	-0.352581	0.837293					-1.27218	0.360258			0.600742	-1.14318	-1.05016		-1.03443	-1.08789	-0.307897
AT3G16460	Mannose-binding lectin superfamily protein	6	0.764832	1.01481	-2.35601	-2.26266	-2.65613	-2.56446	-2.47506	-1.81285	-2.21156	-2.45219		-2.65876	0.9967	-2.33395	-2.51387	0.735701	-0.781247	0.30308	0.426439	-0.632049	-0.499078	-0.5408
AT3G01513	unknown protein; CONTAINS InterPro DOMAIN/s: Protein of unknown function DUF1645 (InterPro:IPR012442); BEST Arabidopsis thaliana protein match is: unknown protein (TAIR:AT5G14730.1); Has 69 Blast hits to 69 proteins in 9 species: Archae - 0; Bacteria - 0; Metazoa - 0; Fungi - 0; Plants - 69; Viruses - 0; Other Eukaryotes - 0 (source: NCBI BLink).	2		1.01471	-0.582154	-0.519904	-0.617461	-0.585632	1.5273					-0.617411		-0.510291			-0.585763	-0.535683		-0.535842	-0.534595
AT1G58270	ZW9, TRAF-like family protein	3		1.01012	-0.994742	-0.991517	-1.07127	-1.06021	-0.893216		-1.06901	-0.998452		-1.06474		-1.03134	-1.0412	0.394789			1.64709		-0.523541
AT3G16410	NSP4, nitrile specifier protein 4	4		1.00915	-1.15554	-0.952519	-1.25066	-1.23377	-1.25146	-1.14297	-0.924241	-1.26542		-1.26814	0.696187	-1.17676	-1.20434	0.503945	-0.261868	0.688808	-0.966199	-1.08561
AT2G30020	Protein phosphatase 2C family protein	1		1.00885	-0.512158		-0.680557												-0.543708	-0.530001		-0.590162
AT3G61640	AGP20, AtAGP20, arabinogalactan protein 20	8		0.997864		0.990984	-0.677584				0.263794	0.47062		0.754903		1.38885	0.349016	0.333133	-1.25598	-1.32598		-0.882039	-0.712019
AT5G14750	ATMYB66, MYB66, WER, WER1, myb domain protein 66	4		0.996691	-0.792967	-0.860713	-0.869827	-0.875861	-0.890327	-0.747601	-0.840856	-0.872599		-0.866489		-0.867109	-0.858936		0.313194	0.380757				0.466294
AT1G25560	EDF1, TEM1, AP2/B3 transcription factor family protein	4	0.255849	0.995026	-0.900186	-0.267487	-1.0945	-0.338121			-0.728909	-0.741211		-1.11759	0.748752	-0.892808		0.574676	-0.766817	-0.698643		-0.839733	-0.841526
AT4G36040	Chaperone DnaJ-domain superfamily protein	4		0.992703	-2.01175	0.339462	-2.28511	-0.888821						-2.2354	1.51717			0.579263	-1.96944	-1.727		-1.83668	-1.81423	-0.646002
AT4G08555	unknown protein; FUNCTIONS IN: molecular_function unknown; INVOLVED IN: biological_process unknown; LOCATED IN: cellular_component unknown; EXPRESSED IN: cultured cell; Has 4 Blast hits to 4 proteins in 2 species: Archae - 0; Bacteria - 0; Metazoa - 0; Fungi - 0; Plants - 4; Viruses - 0; Other Eukaryotes - 0 (source: NCBI BLink).	4	-0.924663	0.991865	-1.4026	-1.30885	-1.74878	-1.54522		0.530306	-1.55129	-1.38056	0.255984	-1.73694	2.48131	-1.31855	-1.66671		-1.75284	-1.4984		-1.40362	-1.5583	-0.433375
AT4G24570	DIC2, dicarboxylate carrier 2	4	0.416432	0.990533	-0.664238		-0.906886					-0.319902		-0.8514	-0.293353		0.632228	0.512123	-0.5804	-0.498785		-0.664248	-0.541897
AT2G46400	ATWRKY46, WRKY46, WRKY DNA-binding protein 46	5		0.987435		0.491511	-0.81484		0.745969		0.650231			-0.742422	-0.494804			0.424834	-0.749275	-0.712786		-0.726906	-0.673882
AT5G63790	ANAC102, NAC102, NAC domain containing protein 102	8		0.981818	-2.28851	1.75879	-3.00461		1.35961		0.93631	1.47017		-3.06526	0.273974		1.43754	0.353427	-2.45826	-2.21807		-2.51931	-2.32346	-0.62282
AT3G52800	A20/AN1-like zinc finger family protein	5	0.443845	0.980916	-1.48598		-1.88009							-1.75096	1.00075		0.415708	0.608026	-1.59963	-1.30846		-1.47996	-1.16611	-0.369697
AT5G64310	AGP1, ATAGP1, arabinogalactan protein 1	9		0.980521	-2.04165	1.00035	-3.00721		0.529075		0.571347	1.33693			0.409744	0.653269	0.973981	0.602315	-2.57044	-1.70237		-2.4016
AT5G06320	NHL3, NDR1/HIN1-like 3	3		0.979218	-1.38065	-0.840474	-1.55306	-1.1068						-1.5611	1.54572	-1.1868		0.886595	-1.40491	-0.717233		-1.38231	-1.37383	-0.518585
AT2G40475	unknown protein; BEST Arabidopsis thaliana protein match is: unknown protein (TAIR:AT3G56260.2); Has 477 Blast hits to 219 proteins in 41 species: Archae - 0; Bacteria - 4; Metazoa - 91; Fungi - 61; Plants - 144; Viruses - 0; Other Eukaryotes - 177 (source: NCBI BLink).	4		0.978067	-0.599711	-0.550431	-0.666663	-0.63293	-0.659371	-0.442952	-0.625854	-0.529477		-0.627585	0.328825	0.475939	-0.480894	0.358251	-0.399473			-0.402637	-0.250741
AT5G11650	alpha/beta-Hydrolases superfamily protein	2		0.975675	-0.432076	-0.426419	-0.606562	-0.436549			-0.387091	-0.576537		-0.596776		-0.565823	-0.474778	0.60303	-0.493606	-0.400304		-0.445531	-0.414845
AT5G64905	PROPEP3, elicitor peptide 3 precursor	3		0.974573	-0.395794	-0.365321	-0.444332	-0.425886	-0.400988			-0.439139		-0.438217	0.36705	-0.43579	-0.441167	0.653944	-0.430319	-0.400075		-0.369304	-0.422599
AT3G25780	AOC3, allene oxide cyclase 3	3		0.970208	-0.831297		-0.931004		-0.406953		-0.35637	-0.714718		-0.910255	0.598235			0.387538	-0.684235	-0.47592		-0.672611	-0.586651
AT1G32640	ATMYC2, JAI1, JIN1, MYC2, RD22BP1, ZBF1, Basic helix-loop-helix (bHLH) DNA-binding family protein	4		0.969814	-0.598515		-0.842143		0.663521					-0.916007	-0.521607		0.737856	0.370863				-0.534838	-0.541059
AT1G20450	ERD10, LTI29, LTI45, Dehydrin family protein	4		0.967692	-2.57391	0.46784	-3.59463					-0.573887		-3.68294	1.90768	-0.866693		0.579196	-3.07096	-2.89694		-3.10658	-2.4925	-0.399635
AT2G40140	ATSZF2, CZF1, SZF2, ZFAR1, zinc finger (CCCH-type) family protein	3		0.966936	-0.454446	0.459705	-0.800639					-0.515938		-0.830296	0.432929				-0.746598	-0.699529		-0.770931	-0.764951
AT3G52450	PUB22, plant U-box 22	3		0.960069	-0.783101	-0.753541	-0.836089	-0.809397	-0.794646		-0.825505	-0.812792		-0.835281	1.41085	-0.753897	-0.822177	0.480439	-0.861828	-0.803466		-0.800117	-0.790373	-0.546785
AT1G17147	VQ motif-containing protein	2		0.959749	-0.419657		-0.528793	-0.400666	-0.409938		-0.453945	-0.507008		-0.522904		-0.356836	-0.475552	0.274218	-0.452791	-0.42016			-0.408203
AT5G22630	ADT5, arogenate dehydratase 5	1		0.958379	-0.402334		-0.475987							-0.471952		-0.252981			-0.416641	-0.340644		-0.457289	-0.33376
AT1G17190	ATGSTU26, GSTU26, glutathione S-transferase tau 26	7		0.957485	-1.18519		-1.22316	0.288771	1.98483	0.724791	-1.39816	-1.67825		-1.46332	0.298706	-0.844891	0.624955	0.349497	-0.795701	-0.764084		-1.03538	-0.924861
AT5G66650	Protein of unknown function (DUF607)	2		0.95743		-0.335023	-0.566229				-0.341697	-0.503142		-0.555046		-0.5468		0.361139	-0.470778	-0.453816		-0.508355	-0.415846
AT5G18310	unknown protein; FUNCTIONS IN: molecular_function unknown; INVOLVED IN: biological_process unknown; LOCATED IN: plasma membrane; EXPRESSED IN: 22 plant structures; EXPRESSED DURING: 13 growth stages; BEST Arabidopsis thaliana protein match is: unknown protein (TAIR:AT5G48500.1); Has 30201 Blast hits to 17322 proteins in 780 species: Archae - 12; Bacteria - 1396; Metazoa - 17338; Fungi - 3422; Plants - 5037; Viruses - 0; Other Eukaryotes - 2996 (source: NCBI BLink).	4	-0.354155	0.952875	-1.29577	-0.992406	-1.52275	-1.2597	-1.13563		-0.673589	0.27875		-1.53663	1.61658	-1.12449	-1.43018	0.803979	-1.08513	-0.993735		-1.07282	-0.922465
AT1G78080	RAP2.4, related to AP2 4	5		0.951367	-0.606176		-0.896639	-0.321682	0.30374			0.33554		-0.875333	0.547606	-0.361106		0.49579	-0.749965	-0.651923		-0.778787	-0.682658
AT5G17350	unknown protein; FUNCTIONS IN: molecular_function unknown; INVOLVED IN: N-terminal protein myristoylation; LOCATED IN: cellular_component unknown; EXPRESSED IN: 15 plant structures; EXPRESSED DURING: 8 growth stages; BEST Arabidopsis thaliana protein match is: unknown protein (TAIR:AT3G03280.1); Has 1807 Blast hits to 1807 proteins in 277 species: Archae - 0; Bacteria - 0; Metazoa - 736; Fungi - 347; Plants - 385; Viruses - 0; Other Eukaryotes - 339 (source: NCBI BLink).	3		0.949056	-0.386257	-0.306699	-0.531841	-0.424602				-0.49254		-0.522227	0.556696	-0.501494		0.256609	-0.497408	-0.465712		-0.475011	-0.474528
AT5G54940	Translation initiation factor SUI1 family protein	8	-0.412033	0.944243	-2.02742	1.60015	-2.30675		0.412193		0.541338	1.59342		-2.14241	0.720673	1.15502		0.430536	-2.1653	-2.1362		-2.19751	-2.11112	-0.905071
AT2G04025	RGF3, Encodes a root meristem growth factor (RGF). Belongs to a family of functionally redundant homologous peptides that are secreted, tyrosine-sulfated, and expressed mainly in the stem cell area and the innermost layer of central columella cells. RGFs are required for maintenance of the root stem cell niche and transit amplifying cell proliferation. Members of this family include: At5g60810 (RGF1), At1g13620 (RGF2), At2g04025 (RGF3), At3g30350 (RGF4), At5g51451 (RGF5), At4g16515 (RGF6), At3g02240 (RGF7), At2g03830 (RGF8) and At5g64770 (RGF9).	1		0.941286
AT3G15810	Protein of unknown function (DUF567)	5		0.939141	-1.04669	-1.01979	-1.30161	-0.646764	0.405593		-1.16133	-1.14142		-1.30563	0.746815	-0.452035	0.888153	0.747514	-0.690051			-0.782998	-0.490102
AT1G59590	ZCF37, ZCF37	3		0.938673	-0.444235		-0.464071	-0.338859				0.358228		-0.469835		-0.373195		0.257766	-0.418352	-0.317507		-0.43077	-0.38146
AT4G30440	GAE1, UDP-D-glucuronate 4-epimerase 1	5		0.938008	-0.770715		-0.825734					0.554598		-0.770742		0.944768	0.725254	0.394289	-0.687531	-0.54654		-0.80084	-0.597646
AT2G40000	ATHSPRO2, HSPRO2, ortholog of sugar beet HS1 PRO-1 2	5	0.536688	0.936916	-1.08764		-1.44354	-0.64098			-0.449824	-0.553449	0.343928	-1.4142	0.98467	-0.480123		0.425293	-1.30729	-1.05708		-1.14436	-1.18986	-0.397584
AT1G70420	Protein of unknown function (DUF1645)	3		0.933458	-0.345075	-0.379453	-0.398615	-0.380679	-0.362307		-0.335206	-0.391433		-0.36832	0.371248	-0.368652	-0.395825	0.496226	-0.339002	-0.372023		-0.365813	-0.369338
AT5G43650	BHLH92, basic helix-loop-helix (bHLH) DNA-binding superfamily protein	2		0.929195			-0.272782							-0.267512				0.27083	-0.261715	-0.251429			-0.250332
AT4G29780	unknown protein; BEST Arabidopsis thaliana protein match is: unknown protein (TAIR:AT5G12010.1); Has 945 Blast hits to 944 proteins in 87 species: Archae - 0; Bacteria - 0; Metazoa - 519; Fungi - 43; Plants - 365; Viruses - 0; Other Eukaryotes - 18 (source: NCBI BLink).	4		0.923228	-0.481611		-0.818153		0.268726					-0.873143		0.395128		0.41436	-0.516355	-0.487562		-0.569907	-0.645571
AT4G19200	proline-rich family protein	4		0.920559	-1.89999		-2.22289	-1.41106				-1.60774	0.342705	-2.41228	1.91818			0.816373	-2.11546	-1.83705		-2.24295	-1.77407	-0.69925
AT1G18740	Protein of unknown function (DUF793)	8		0.920355		0.932724	-0.935294		0.814171		0.323572	0.310942		-0.898491	-0.72877	1.14482	1.15701	0.261107	-0.758869	-0.838804		-0.929448	-0.646607
AT2G36220	unknown protein; BEST Arabidopsis thaliana protein match is: unknown protein (TAIR:AT3G52710.1); Has 74 Blast hits to 74 proteins in 10 species: Archae - 0; Bacteria - 0; Metazoa - 0; Fungi - 0; Plants - 74; Viruses - 0; Other Eukaryotes - 0 (source: NCBI BLink).	3	0.281349	0.911853	-0.47232		-0.7422				-0.406194	-0.393129		-0.72827		-0.400699		0.645091	-0.62624	-0.60219		-0.692263	-0.587589
AT3G48000	ALDH2, ALDH2A, ALDH2B4, aldehyde dehydrogenase 2B4	6		0.911244	0.257827	-1.03721	-0.90554	-0.981949	-0.411298	0.813281	-0.999643	-0.869409		-0.745469	0.486919	-1.03416	-1.0167	0.407167			-0.40894	-0.627734		0.257543
AT3G29250	NAD(P)-binding Rossmann-fold superfamily protein	3		0.911202	-1.27331	-1.22956	-1.31456	-1.31681	-1.27615	-1.27295	-1.31056	-1.32532	-0.273495	-1.32743	1.97215	-1.18437	-1.28597	0.549926	-1.24443		-1.23585	-1.35321	-0.421151	-0.82887
AT1G53180	unknown protein; FUNCTIONS IN: molecular_function unknown; INVOLVED IN: biological_process unknown; LOCATED IN: cellular_component unknown; EXPRESSED IN: 13 plant structures; EXPRESSED DURING: 6 growth stages; BEST Arabidopsis thaliana protein match is: unknown protein (TAIR:AT3G15115.1); Has 58 Blast hits to 56 proteins in 22 species: Archae - 0; Bacteria - 0; Metazoa - 6; Fungi - 4; Plants - 29; Viruses - 0; Other Eukaryotes - 19 (source: NCBI BLink).	6	0.330437	0.910039	-0.845329	-0.932719	-1.28621	-1.19982	0.258569	0.487674	-0.386771	-0.767631		-1.30084	0.867514	-1.15124	-1.17891	0.523602	-0.675607			-0.896956	-0.831556
AT5G41810	unknown protein; BEST Arabidopsis thaliana protein match is: unknown protein (TAIR:AT1G64340.1); Has 876 Blast hits to 690 proteins in 132 species: Archae - 0; Bacteria - 38; Metazoa - 180; Fungi - 112; Plants - 59; Viruses - 2; Other Eukaryotes - 485 (source: NCBI BLink).	3		0.909817	-0.855285	-0.863034	-0.933219	-0.89607	-0.82014	-0.590279	-0.915473	-0.89281		-0.954248	1.25132	-0.752036	-0.9279	0.575214	-0.885775	-0.748195		-0.722826	-0.803472	-0.478296
AT5G15970	COR6.6, KIN2, stress-responsive protein (KIN2) / stress-induced protein (KIN2) / cold-responsive protein (COR6.6) / cold-regulated protein (COR6.6)	4	0.41032	0.907425	-1.2418		-1.90946	-0.894064		2.3147	-0.426258			-2.02136		-1.58526	-1.04824	0.916946	-1.06705	-0.366336	-0.486064		-1.05954
AT2G21130	Cyclophilin-like peptidyl-prolyl cis-trans isomerase family protein	3		0.907401	-0.597548	-0.60615	-0.9222	-0.967362				-0.586796		-0.90391	0.384034	-0.662359	-0.61358	1.35516	-0.654454	-0.82089		-0.744196	-0.565021
AT4G17230	SCL13, SCARECROW-like 13	3		0.906235	-0.536814		-0.667189		0.527903			-0.256861		-0.635086				0.337229	-0.580824	-0.53079		-0.590422	-0.542011
AT5G44210	ATERF-9, ATERF9, ERF9, erf domain protein 9	3		0.904999		-0.547474		-0.635982	-0.636165	-0.542594	-0.341284				0.577506	-0.61114	-0.663112	0.816218	-0.581212	-0.621369		-0.554973	-0.564868
AT3G49530	ANAC062, NAC062, NTL6, NAC domain containing protein 62	3		0.903105	-0.553722		-0.601075							-0.577748	0.342931			0.309066	-0.523009	-0.497457		-0.562592	-0.469464
AT1G56600	AtGolS2, GolS2, galactinol synthase 2	3		0.902962	-0.593856		-0.630086	-0.45076			0.396555			-0.629203		-0.360841		0.452027	-0.603384	-0.553984	-0.319176	-0.567939	-0.597163
AT3G14370	WAG2, Protein kinase superfamily protein	2		0.901085	-0.39073	-0.370658	-0.418984	-0.410591	-0.42149	-0.383542	-0.38501	-0.393028		-0.410138		-0.393847	-0.407524	0.32003
AT3G03170	unknown protein; BEST Arabidopsis thaliana protein match is: unknown protein (TAIR:AT5G24890.1); Has 184 Blast hits to 184 proteins in 18 species: Archae - 0; Bacteria - 0; Metazoa - 0; Fungi - 0; Plants - 184; Viruses - 0; Other Eukaryotes - 0 (source: NCBI BLink).	3	0.362047	0.900033	-0.44659	-0.330441	-0.502619	-0.49296	-0.351692							-0.417069	-0.473745	0.55938	-0.542125	-0.656337		-0.572261	-0.557994
AT5G64260	EXL2, EXORDIUM like 2	5	-0.327818	0.899585	-1.08174		-0.955533	-0.919709	-0.801542		0.683944	1.84197		-1.02791	0.851586	-0.76378	-0.808888	0.598943	-1.14784	-0.808741		-1.19986	-0.985847	-0.330735
AT5G01820	ATCIPK14, ATSR1, CIPK14, SnRK3.15, SR1, serine/threonine protein kinase 1	2		0.897799	-0.404757	-0.388464	-0.488303	-0.322986			-0.490998			-0.461313		-0.381497		0.540988	-0.402428	-0.348172		-0.399705	-0.358317
AT3G02840	ARM repeat superfamily protein	2		0.895995	-0.292915		-0.396427	-0.305968	-0.32056		-0.265546	-0.351473		-0.379537				0.329347	-0.293883	-0.284616		-0.312751	-0.286967
AT2G28760	UXS6, UDP-XYL synthase 6	3		0.894888	-0.698456	-0.710665	-0.729561	-0.723339	-0.698306	-0.634761	-0.726081	-0.250553		-0.723177	1.00358	-0.668972	-0.710476	0.465228	-0.57838		-0.525858	-0.652798
AT1G62300	ATWRKY6, WRKY6, WRKY family transcription factor	3		0.894846	-1.02358	-0.954435	-1.10801	-1.07296	-0.686149		-1.01832	-1.06482		-1.06729	1.42128	-0.955661	-1.08014	0.566411	-0.98968	-0.702359		-0.893922	-0.852222
AT5G47990	CYP705A5, THAD, THAD1, cytochrome P450, family 705, subfamily A, polypeptide 5	4		0.889084	-0.59828	-0.609584	-0.653524	-0.632761	-0.622203		-0.634731	-0.636207		-0.649713	0.49626	-0.621809	-0.595051	0.440434	-0.388918	0.256246	-0.532663	-0.620803
AT5G45350	proline-rich family protein	4	0.304124	0.886823	-1.07923	-0.446819	-1.41611	-0.894553			-0.73226			-1.44708	1.03453			0.792616	-1.1042	-1.10838		-1.18457	-0.979728
AT3G61190	BAP1, BON association protein 1	2		0.883623			-0.33936		0.398147		-0.320752	-0.303993		-0.283942		-0.30982						-0.308688
AT1G17180	ATGSTU25, GSTU25, glutathione S-transferase TAU 25	4		0.881664	-1.91948	-1.40409	-2.26633	-1.66132	-1.60371		-2.18005		0.938496	-2.36256	2.59848	-1.24227	-1.5549	0.589432	-1.84423	-1.46982	-1.89502	-2.14765	-1.17557
AT1G04180	YUC9, YUCCA 9	3		0.879918	-0.37525		-0.393418	-0.33596				-0.37672		-0.390885	0.254878			0.369772	-0.394219	-0.317122		-0.394221	-0.354696
AT3G46080	C2H2-type zinc finger family protein	3		0.877758	-0.851364		-0.929981	-0.464091				-0.53021		-0.898164	0.695351			1.09829	-0.826455	-0.774903	-0.418656	-0.799902	-0.888885	-0.464187
AT3G45640	ATMAPK3, ATMPK3, MPK3, mitogen-activated protein kinase 3	2		0.877377		-0.323834	-0.379256	-0.259858			-0.373618	-0.339783		-0.370162		-0.276788		0.464535	-0.329091	-0.332437		-0.380445	-0.286629
AT3G50760	GATL2, galacturonosyltransferase-like 2	3		0.876988	-0.406355	-0.421058	-0.420521	-0.415846	-0.372378		-0.416635	-0.396969		-0.404485	0.418097	-0.405081	-0.423913	0.437315	-0.412129	-0.287369		-0.399726	-0.391491
AT1G27100	Actin cross-linking protein	3		0.876875	-0.355067	-0.46819	-0.568643	-0.527348	-0.510539		-0.453127	-0.41399		-0.519977	0.498029	-0.456105	-0.490857	0.523766	-0.416079	-0.368385		-0.487075
AT3G16420	JAL30, PBP1, PYK10-binding protein 1	5	1.06374	0.876274	-3.18181	-2.96888	-3.56281	-3.42143	-3.27638	-2.91356	-3.42434	-3.46937		-3.75917	1.58685	-2.89784	-3.33937	0.689484	-1.10973	0.395014		-2.27206	-0.412	-0.790108
AT5G48655	RING/U-box superfamily protein	3		0.874587	-0.479886		-0.429828	-0.390309			-0.421775	-0.369243			0.579178			0.419005	-0.563552	-0.611682		-0.666502	-0.495243
AT2G38470	ATWRKY33, WRKY33, WRKY DNA-binding protein 33	3		0.872576	-0.654918	-0.48316	-0.716327	-0.577713			-0.493729	-0.570158		-0.699153	0.925863	-0.605675	-0.515579	0.437561	-0.654052	-0.529069	-0.270305	-0.588721	-0.634771	-0.310594
AT2G25980	Mannose-binding lectin superfamily protein	5	0.511073	0.872123	-1.81518	-1.92011	-2.08217	-1.92619	-2.00661	-1.80458	-1.98902	-2.01135		-2.05218		-1.92174	-2.00951	0.431493	0.298415	0.95615
AT1G08650	ATPPCK1, PPCK1, phosphoenolpyruvate carboxylase kinase 1	4		0.871245		0.531863	-0.495082		0.716052					-0.498355	-0.256761		0.799672		-0.464777	-0.480798		-0.610156	-0.425655
AT1G80240	Protein of unknown function, DUF642	4	-0.312081	0.865253	-0.885944	-0.861414	-0.841735	-0.903523	-0.881046	-0.868542	-0.762726	0.714352		-0.829176	1.19123	-0.825485	-0.876731	0.424123	-0.781592		-0.725632	-0.873126
AT3G16450	Mannose-binding lectin superfamily protein	3		0.864355	-0.800171	-0.815786	-0.848137	-0.82669	-0.823993	-0.757083	-0.841321	-0.83086		-0.842399	1.37128	-0.784603	-0.803617	0.369963	-0.825667	-0.583457	-0.768245	-0.835742
AT4G13395	DVL10, RTFL12, ROTUNDIFOLIA like 12	6	0.330013	0.858769	-0.757201	0.356154	-1.02629		1.42165	0.960833				-0.936169	-0.438092		1.27629		-0.891832	-0.805987		-0.789327	-0.907774	-0.437945
AT2G45400	BEN1, NAD(P)-binding Rossmann-fold superfamily protein	5		0.858483	-0.829063	-0.805427	-0.843685	-0.704127	-0.647967	0.328077	-0.841736	-0.810651	0.294201	-0.861162	1.12075	-0.689424	-0.769256	0.327439	-0.760054	-0.418857		-0.755753	-0.440152	-0.375085
AT5G03240	UBQ3, polyubiquitin 3	7		0.856712	-1.99144	0.903353	-2.71551		0.947989			0.711106		-2.11027	1.01254	1.3728	1.03714		-2.22935	-1.92856		-2.20398	-2.09985	-0.720514
AT5G02260	ATEXP9, ATEXPA9, ATHEXP ALPHA 1.10, EXP9, EXPA9, expansin A9	5	0.550651	0.856262	-2.05064	-1.83574	-2.33137	-2.15291	-1.6821		-2.20339	-2.06098	0.747394	-2.39082	1.99703	-1.67518	-1.88048	0.542885	-1.50599			-1.67765	-1.76572	-0.768465
AT2G30500	Kinase interacting (KIP1-like) family protein	3		0.855769	-0.409627	-0.876702	-0.911005	-0.815875			-0.886454	-0.87898		-0.904899	0.6527	-0.843747	-0.862337	0.490856	-0.365093			-0.608245	-0.423727
AT3G55970	ATJRG21, JRG21, jasmonate-regulated gene 21	3		0.855438	-0.284423		-0.302249					0.320838						0.33131	-0.306647	-0.288177		-0.299027	-0.279368
AT5G35740	Carbohydrate-binding X8 domain superfamily protein	3		0.85503	-0.600535	-0.483768	-0.735291	-0.579602		1.02132	-0.579427			-0.594012		1.91632			-0.538869			-0.591577		-0.308806
AT4G38810	Calcium-binding EF-hand family protein	4		0.853882		-0.28002	-0.778923	-0.554634	0.510062	0.924012				-0.82724		-0.81509	-0.716034	0.49212		-0.458956			-0.521939
AT3G02040	SRG3, senescence-related gene 3	4	0.539859	0.852966	-0.923169	0.557765	-0.9847	-0.313119			-0.3612			-1.08958		-0.856029		0.553248	-0.790465	-0.507721		-0.685876	-0.849029
AT5G20150	ATSPX1, SPX1, SPX domain gene 1	7		0.851527	-1.09096	1.71407	-1.09234		0.630324	0.48498	0.359801	1.20833		-1.14549	-0.65732		1.61875		-1.11669	-1.03019	-0.456009	-1.11633	-1.12062	-0.50652
AT4G24340	Phosphorylase superfamily protein	4	0.316172	0.850365	-1.33869	-1.23575	-1.39858	-1.33377	-1.12745		-1.35806	-1.32138		-1.41862	1.7649	-1.26625	-1.27666	0.606649	-1.19582			-1.27473	-1.01116	-0.87384
AT3G01070	AtENODL16, ENODL16, early nodulin-like protein 16	4	-0.414959	0.849886	-0.429513	-0.382409	-0.424541	-0.423902	-0.448631	-0.404937		1.09674			0.250039	-0.314177	-0.416511	0.323653	-0.388765	-0.380295	-0.408657	-0.458538
AT2G41640	Glycosyltransferase family 61 protein	1		0.849599	-0.284511		-0.37374				-0.321858	-0.357534		-0.361177					-0.317669	-0.274092		-0.341241	-0.255257
AT5G08790	anac081, ATAF2, NAC (No Apical Meristem) domain transcriptional regulator superfamily protein	8	-0.43304	0.848891	-2.41407	1.2314	-2.86998		1.31085		0.397671	1.10073		-2.83661	1.00165		1.21066	0.486899	-2.42639	-2.14991		-2.53875	-2.36352	-0.793546
AT3G01830	Calcium-binding EF-hand family protein	1		0.847443			-0.316778					-0.305172		-0.314986		-0.285024	-0.305229		-0.299622	-0.285681		-0.272591	-0.260444
AT2G31570	ATGPX2, GPX2, glutathione peroxidase 2	4	-0.290102	0.845774	-0.788996	-0.75512	-0.832537	-0.804918	-0.555498		-0.78049		0.260213	-0.82609	1.27677	-0.716044	-0.788995	0.419977	-0.717792	-0.54757	-0.710681	-0.786337	-0.354001
AT5G17650	glycine/proline-rich protein	4		0.845393	-0.342365	-0.357141	-0.419827	-0.352824	0.473346	0.373178	-0.394946			-0.410796			-0.388776	0.564554	-0.418327	-0.418671		-0.407764	-0.388667
AT1G79580	ANAC033, SMB, NAC (No Apical Meristem) domain transcriptional regulator superfamily protein	3	-0.331736	0.845292	-0.307474	-0.318244	-0.318078	-0.305204	-0.324232		-0.319119	-0.320439		-0.318278	0.373257	-0.315503	-0.302977	0.304121	-0.29864	-0.33062	-0.328127	-0.331643
AT2G34910	BEST Arabidopsis thaliana protein match is: root hair specific 4 (TAIR:AT1G30850.1); Has 43 Blast hits to 43 proteins in 9 species: Archae - 0; Bacteria - 0; Metazoa - 0; Fungi - 0; Plants - 43; Viruses - 0; Other Eukaryotes - 0 (source: NCBI BLink).	2		0.843792	-0.25725		-0.28695	-0.271602				-0.261089		-0.284093		-0.262886		0.387725	-0.286019	-0.285444			-0.272033
AT1G15010	unknown protein; BEST Arabidopsis thaliana protein match is: unknown protein (TAIR:AT2G01300.1); Has 71 Blast hits to 71 proteins in 13 species: Archae - 0; Bacteria - 2; Metazoa - 0; Fungi - 0; Plants - 69; Viruses - 0; Other Eukaryotes - 0 (source: NCBI BLink).	3		0.843554	-0.506642	0.477	-0.580663				0.586353			-0.595369					-0.547838	-0.513289		-0.493221	-0.531715
AT5G10695	unknown protein; BEST Arabidopsis thaliana protein match is: unknown protein (TAIR:AT5G57123.1); Has 30201 Blast hits to 17322 proteins in 780 species: Archae - 12; Bacteria - 1396; Metazoa - 17338; Fungi - 3422; Plants - 5037; Viruses - 0; Other Eukaryotes - 2996 (source: NCBI BLink).	4	0.642583	0.84352	-1.27695	-0.432966	-1.73974	-0.668159	-0.673409		-0.385145	-0.900081		-1.75048	1.18797			0.807907	-1.52486	-1.19296		-0.905753	-1.4381	-0.559196
AT1G13260	EDF4, RAV1, related to ABI3/VP1 1	4		0.843286	-0.50083		-0.780884	-0.431209	0.37103			-0.648916		-0.76317	0.566157			0.32593	-0.483978			-0.638107	-0.567708
AT3G10020	unknown protein; FUNCTIONS IN: molecular_function unknown; INVOLVED IN: response to oxidative stress, anaerobic respiration; LOCATED IN: cellular_component unknown; EXPRESSED IN: 23 plant structures; EXPRESSED DURING: 13 growth stages; Has 47 Blast hits to 47 proteins in 12 species: Archae - 0; Bacteria - 0; Metazoa - 1; Fungi - 0; Plants - 46; Viruses - 0; Other Eukaryotes - 0 (source: NCBI BLink).	3	0.329321	0.842579		-0.362371	-0.507463	-0.449153	-0.294293		-0.339203	-0.425904		-0.590731		-0.520194	-0.693129				0.382204
AT1G78850	D-mannose binding lectin protein with Apple-like carbohydrate-binding domain	4	-0.422863	0.842562	-1.67048	-1.55372	-2.18364	-1.9032	-1.39221		-1.96335	-2.1072	0.382743	-2.27548	2.29621	-1.55004	-1.61646	0.719196	-1.56189		-1.29655	-1.7709	-1.01598
AT1G23160	Auxin-responsive GH3 family protein	2		0.840059														0.257429
AT1G28480	GRX480, roxy19, Thioredoxin superfamily protein	3		0.839157	-0.475914		-0.515975					-0.418465		-0.505534		-0.287562	0.380481	0.520605	-0.448502	-0.381255		-0.423857	-0.46485
AT1G11670	MATE efflux family protein	2		0.838268		-0.517357	-0.530671	-0.516542	-0.261435	0.751009	-0.521649	-0.53354		-0.515014		-0.518013	-0.518028				-0.297831	-0.312901
AT5G65925	unknown protein; BEST Arabidopsis thaliana protein match is: unknown protein (TAIR:AT3G49820.1); Has 45 Blast hits to 45 proteins in 6 species: Archae - 0; Bacteria - 0; Metazoa - 0; Fungi - 0; Plants - 45; Viruses - 0; Other Eukaryotes - 0 (source: NCBI BLink).	3		0.835352	-0.632107		-0.780043	-0.711497	-0.460613			-0.678582		-0.760585	0.806641	-0.761641	-0.755925	0.352877	-0.58713	-0.509192		-0.544818	-0.534617
AT5G60680	Protein of unknown function, DUF584	4		0.834517	-0.590918	0.304464	-0.710455							-0.615878	0.404188			0.492311	-0.740354	-0.772386		-0.700941	-0.691352
AT1G78660	ATGGH1, GGH1, gamma-glutamyl hydrolase 1	4	0.382157	0.831658	-1.40761	-0.930078	-1.66155	-0.941039	-0.35858	-0.721745	-1.43511	-0.86999		-1.63112	0.496221	-1.00448	-0.958372	0.406271				-0.70463
AT4G35750	SEC14 cytosolic factor family protein / phosphoglyceride transfer family protein	5		0.830604	-1.27271	-0.692553	-1.42755	-0.831508		0.540145			0.687294	-1.46925	1.64114	-1.00955		0.302717	-1.39437	-1.11687		-1.22676	-1.12435	-0.388157
AT5G01040	LAC8, laccase 8	2		0.827618	-0.503543	-0.638614	-0.732825	-0.690208	-0.349763		-0.681493	-0.673083		-0.711008		-0.694047	-0.700364	0.299277
AT4G23810	ATWRKY53, WRKY53, WRKY family transcription factor	3		0.826195	-0.268549		-0.27177					-0.267876			0.265063			0.363356	-0.277531	-0.270603		-0.276614	-0.264419
AT4G24380	INVOLVED IN: 10-formyltetrahydrofolate biosynthetic process, folic acid and derivative biosynthetic process; EXPRESSED IN: 24 plant structures; EXPRESSED DURING: 15 growth stages; CONTAINS InterPro DOMAIN/s: Serine hydrolase (InterPro:IPR005645); BEST Arabidopsis thaliana protein match is: alpha/beta-Hydrolases superfamily protein (TAIR:AT5G65400.1); Has 30201 Blast hits to 17322 proteins in 780 species: Archae - 12; Bacteria - 1396; Metazoa - 17338; Fungi - 3422; Plants - 5037; Viruses - 0; Other Eukaryotes - 2996 (source: NCBI BLink).	5		0.825811	-1.24417		-1.54321		1.13094	1.61267		-0.61364		-1.46621	1.00735			0.403645	-1.43093	-1.37159		-1.33756	-1.34056	-0.753002
AT5G65300	unknown protein; Has 30201 Blast hits to 17322 proteins in 780 species: Archae - 12; Bacteria - 1396; Metazoa - 17338; Fungi - 3422; Plants - 5037; Viruses - 0; Other Eukaryotes - 2996 (source: NCBI BLink).	5		0.82424	-1.60579		-1.88053	-0.466639	0.877043	0.806598				-1.86811	1.42068	-0.944604		0.788923	-1.81384	-1.66802		-1.40524	-1.65426	-0.949322
AT5G56320	ATEXP14, ATEXPA14, ATHEXP ALPHA 1.5, EXP14, EXPA14, expansin A14	2		0.823523	-0.537507	-0.463853	-0.662802	-0.626223	-0.639935	-0.558821				-0.655902			-0.640897			0.531273	-0.528139
AT4G01950	ATGPAT3, GPAT3, glycerol-3-phosphate acyltransferase 3	3		0.819744	-1.39593	-1.34173	-1.47019	-1.41494	-1.3607	-1.3604	-1.43059	-1.42973		-1.48664	2.08944	-1.31132	-1.38746	0.358214	-1.35265	-0.796776	-0.587747	-1.22718	-1.19705	-0.652778
AT3G08720	ATPK19, ATPK2, ATS6K2, S6K2, serine/threonine protein kinase 2	3		0.818892	-0.387504		-0.499319							-0.515216			0.266467	0.312429	-0.423505	-0.358659		-0.414675	-0.419419
AT5G57420	IAA33, indole-3-acetic acid inducible 33	2	-0.263103	0.818449		-0.267284		-0.273374	-0.261806		-0.269087	-0.26303				-0.270291				-0.263692	-0.256059			0.451825
AT3G07255	#N/A	2		0.817808		-0.326024	-0.333959	-0.317423			-0.322247	-0.33023		-0.323055				0.419078	-0.278902	-0.301175		-0.309264
AT5G26280	TRAF-like family protein	5	0.40806	0.817369	-1.1996	-1.81914	-2.08639	-1.94183	-1.47073	-1.30947	-2.08249	-1.97829		-2.02996	1.46528	-1.82476	-1.94642	0.713715	-0.887081	0.304355		-1.11974	-0.89481
AT3G05980	unknown protein; BEST Arabidopsis thaliana protein match is: unknown protein (TAIR:AT5G19340.1); Has 202 Blast hits to 202 proteins in 28 species: Archae - 0; Bacteria - 0; Metazoa - 39; Fungi - 4; Plants - 148; Viruses - 0; Other Eukaryotes - 11 (source: NCBI BLink).	2		0.816963	-0.310667	-0.321549	-0.332476	-0.322665			-0.323366	-0.31585		-0.330016		-0.304117	-0.310976	0.255507				-0.25751
AT2G43610	Chitinase family protein	4		0.813277	-3.45571	-3.315	-4.36085	-3.89922	-3.48216	-2.98933	-4.71944	-3.87735	0.263012	-4.81966	2.79855	-2.9655	-4.20615	0.967188	-2.82898			-3.46347	-1.031	-1.38352
AT4G37410	CYP81F4, cytochrome P450, family 81, subfamily F, polypeptide 4	4		0.81154	-0.911071	-1.01296	-1.15419	-1.0596			-1.14057	-1.13717		-1.15573	0.57083	-1.06989	-1.06619	0.353947		0.436829	-0.526541	-0.776592
AT3G02800	Tyrosine phosphatase family protein	4		0.804592	-0.536491	0.673312	-0.585106							-0.620961	0.312167		0.806753		-0.604207	-0.546037		-0.538388	-0.619958	-0.320206
AT4G19700	RING, SBP (S-ribonuclease binding protein) family protein	5		0.80222	-0.588591	-0.585199	-0.613263	-0.36413	-0.277747		-0.573413	0.494015	0.267434	-0.759355	0.835902	-0.64012		0.307961	-0.424835	-0.551185		-0.678557	-0.57732
AT5G04760	Duplicated homeodomain-like superfamily protein	4	0.311573	0.799823	-0.816202		-1.03328		0.375503					-1.00287				0.300963	-0.879588	-0.845851		-0.688292	-0.830092
AT1G71697	ATCK1, CK, CK1, choline kinase 1	3		0.798521	-1.00627		-1.12277	-0.879052				-0.472439		-1.11716	1.29122	-0.57736	-0.829975	0.806622	-1.11701	-0.9788		-0.972467	-1.01093	-0.434801
AT5G10300	ATMES5, HNL, MES5, methyl esterase 5	4		0.797061	-1.01475		-1.25795	-0.843363	1.04769					-1.2524	0.696824	-0.626596	-0.466724	0.645528	-0.844337	-0.748903		-1.04527	-0.94978
AT2G25460	CONTAINS InterPro DOMAIN/s: C2 calcium-dependent membrane targeting (InterPro:IPR000008); BEST Arabidopsis thaliana protein match is: unknown protein (TAIR:AT5G04860.1); Has 108 Blast hits to 69 proteins in 11 species: Archae - 0; Bacteria - 0; Metazoa - 0; Fungi - 0; Plants - 108; Viruses - 0; Other Eukaryotes - 0 (source: NCBI BLink).	3		0.797008	-0.552019	-0.46038	-0.671993	-0.502728			-0.496103	-0.262134		-0.675219	0.627006	-0.467757	-0.522111	0.407489	-0.579104	-0.522268		-0.537358	-0.563432
AT2G33710	Integrase-type DNA-binding superfamily protein	4		0.794796	-0.387106	-0.388594	-0.425361	-0.393663	-0.402082		-0.403119	-0.403186	0.271725	-0.425048	0.550635	-0.378617	-0.424872	0.320922	-0.364267	-0.311188		-0.344948	-0.383493
AT3G16430	JAL31, jacalin-related lectin 31	5	0.657471	0.792738	-0.838139	-0.84896	-0.902511	-0.881104	-0.871991	-0.836635	-0.882171	-0.896787		-0.874175	0.358659	-0.870875	-0.871969	0.250963	-0.332243	0.636016		-0.787772
AT3G28340	GATL10, galacturonosyltransferase-like 10	3		0.790837	-0.370251		-0.409249				-0.330137	-0.407021		-0.41216	0.392539		0.40307		-0.403948	-0.297227		-0.409434	-0.348058
AT5G57510	unknown protein; Has 27 Blast hits to 27 proteins in 9 species: Archae - 0; Bacteria - 0; Metazoa - 0; Fungi - 0; Plants - 27; Viruses - 0; Other Eukaryotes - 0 (source: NCBI BLink).	3		0.790177	-0.408122	-0.3272	-0.434909	-0.397532	-0.30101		-0.340256	-0.419252		-0.427913	0.389608	-0.417318		0.483296	-0.420404	-0.361043		-0.418884	-0.408135
AT2G22770	NAI1, basic helix-loop-helix (bHLH) DNA-binding superfamily protein	3		0.788025	-0.513517	-0.517841	-0.536087	-0.510296	-0.501397	-0.422552	-0.511865	-0.523023		-0.532563	0.450007	-0.462234	-0.497091	0.262563	-0.324831			-0.428419
AT1G33280	ANAC015, BRN1, NAC015, NAC domain containing protein 15	4	-0.833109	0.78794	-0.79301	-0.771917	-0.846188	-0.801553	-0.76646	-0.79906	-0.801784	-0.802539	0.383909	-0.839494	1.7552	-0.737286	-0.791619	0.473576	-0.870926	-0.854743	-0.841331	-0.846291	-0.710974
AT2G23630	sks16, SKU5 similar 16	3	-0.836539	0.786669	-0.813123	-0.790422	-0.831934	-0.799694	-0.805383		-0.804665	-0.818509		-0.804701	1.79022	-0.738618	-0.788833	0.471972	-0.86271	-0.838679	-0.837881	-0.837357	-0.511193	-0.57914
AT2G17840	ERD7, Senescence/dehydration-associated protein-related	3		0.783636	-1.16574		-1.45325	-0.715067			-0.564606	-0.786217		-1.4446	1.54917			0.608917	-1.3195	-1.26127		-1.34322	-1.24203	-0.399678
AT2G29420	ATGSTU7, GST25, GSTU7, glutathione S-transferase tau 7	4	-0.403337	0.779911	-1.19027		-1.44477	-1.05367	-0.949523		-0.773582	-0.986502	0.857035	-1.46716	1.70643	-0.874019		0.584023	-1.1007	-0.866225		-1.09029	-1.10961
AT5G59450	GRAS family transcription factor	2		0.779432	-0.377977		-0.521954		0.653568			-0.344118		-0.531199		-0.330428							-0.338281
AT2G37430	C2H2 and C2HC zinc fingers superfamily protein	3		0.778922	-0.421735	-0.343959	-0.418424	-0.434671	-0.326318			-0.386636		-0.427749	0.732637	-0.366729	-0.427655	0.388147	-0.437794	-0.376642		-0.422921	-0.421209
AT1G15330	Cystathionine beta-synthase (CBS) protein	3		0.777322	-0.481848	-0.543649	-0.54202	-0.531989	-0.48138		-0.536091	-0.519037		-0.52929	0.729883	-0.424121	-0.503693	0.835097	-0.488668	-0.441632		-0.528435	-0.424782
AT3G15210	ATERF-4, ATERF4, ERF4, RAP2.5, ethylene responsive element binding factor 4	9	0.389586	0.77664	-1.12403	0.623315	-1.3124		0.838356		0.457789	0.780619		-1.23421		0.401743	1.17092	0.562303	-1.23555	-0.98404		-1.18138	-1.16587	-0.452737
AT1G02810	Plant invertase/pectin methylesterase inhibitor superfamily	2		0.776195	-0.300593	-0.30122	-0.43138	-0.439741	-0.444988	-0.390148	-0.291481	-0.437328		-0.406719		-0.425607	-0.439231					-0.346617	0.923897
AT1G33590	Leucine-rich repeat (LRR) family protein	4	-0.578221	0.771615	-1.0251	-0.87468	-1.04301	-1.10388	-1.01916			-0.886203	0.484126	-1.11143	1.84512	-0.887621	-1.12029	0.692827	-1.08636	-0.900232		-1.13534	-0.941572
AT3G25597	unknown protein; LOCATED IN: endomembrane system; BEST Arabidopsis thaliana protein match is: unknown protein (TAIR:AT1G26140.1); Has 35333 Blast hits to 34131 proteins in 2444 species: Archae - 798; Bacteria - 22429; Metazoa - 974; Fungi - 991; Plants - 531; Viruses - 0; Other Eukaryotes - 9610 (source: NCBI BLink).	4		0.766604	-0.962268		-1.10467	-0.732782	-0.902463		-0.544874		0.322556	-1.0736	1.36966	-0.518057	-0.960179	0.546031	-1.08424	-0.951533	-0.625143	-0.974089	-0.899073
AT3G15950	NAI2, DNA topoisomerase-related	5	0.578965	0.761475	-2.11014	-2.14533	-2.37493	-2.28434	-2.27255	-1.88467	-2.32621	-2.21628		-2.40611	0.8713	-2.13631	-2.18756	0.476155	-0.514982	1.15456		-0.800454	-0.420984
AT4G39670	Glycolipid transfer protein (GLTP) family protein	3		0.761382	-1.23858	-1.10199	-1.38766	-1.28346	-1.16679		-1.19009	-1.09272		-1.38183	2.00009	-1.13744	-1.23685	0.731134	-1.36754	-1.20329		-1.18126	-1.15453	-0.713078
AT3G59480	pfkB-like carbohydrate kinase family protein	3		0.761206	-1.06632	-1.02309	-1.1578	-1.14601	-1.0637	-0.915717	-1.17034	-1.10094		-1.13734	2.24746	-1.05534	-1.12915	0.275287	-1.15314	-1.12276	-1.05022	-1.14482	-0.956043
AT3G62100	IAA30, indole-3-acetic acid inducible 30	5		0.757143	-0.452676	0.864191	0.413454				0.333946				-0.317696			0.331795	-0.449026	-0.458912		-0.452453	-0.423188
AT1G48330	unknown protein; BEST Arabidopsis thaliana protein match is: unknown protein (TAIR:AT3G17580.1); Has 40 Blast hits to 40 proteins in 11 species: Archae - 0; Bacteria - 0; Metazoa - 0; Fungi - 0; Plants - 40; Viruses - 0; Other Eukaryotes - 0 (source: NCBI BLink).	4	0.579652	0.749837	-1.00829	-0.988617	-1.20988	-1.13401	-1.10019		-0.917295	-1.11681		-1.23562	1.46433	-0.939733	-1.18813	0.256396	-0.71953	-0.687973		-0.867343	-0.89421
AT5G64870	SPFH/Band 7/PHB domain-containing membrane-associated protein family	2		0.74926			-0.331021					-0.303444		-0.324342				0.720851	-0.308569	-0.311096		-0.297762	-0.307695
AT1G75710	C2H2-like zinc finger protein	4		0.746416	-0.680818	-0.699342	-0.286843	-0.729378	-0.752114	-0.669129	-0.730867	-0.621721			0.278299	-0.569052	-0.745686	0.335791					-0.279088	0.38202
AT5G13190	CONTAINS InterPro DOMAIN/s: LPS-induced tumor necrosis factor alpha factor (InterPro:IPR006629); Has 30201 Blast hits to 17322 proteins in 780 species: Archae - 12; Bacteria - 1396; Metazoa - 17338; Fungi - 3422; Plants - 5037; Viruses - 0; Other Eukaryotes - 2996 (source: NCBI BLink).	5	0.478635	0.743416	-0.701166		-1.01103	-0.301794		0.818115				-0.984718	0.399004			0.557204	-0.823276	-0.549569		-0.718007	-0.770754	-0.296454
AT1G19180	JAZ1, TIFY10A, jasmonate-zim-domain protein 1	9	0.570747	0.740658	-1.53572	0.834177	-2.09058		1.38843	0.497397	0.271276	0.607278		-2.06879			1.52573	0.344497	-1.53984	-1.23876		-1.65219	-1.70098	-0.859906
AT2G35930	PUB23, plant U-box 23	3		0.736279	-0.428681	-0.432184	-0.480175	-0.43582	-0.426449		-0.443477	-0.442685		-0.455345	0.405329	-0.454428	-0.414082	0.380866	-0.324525			-0.393407	-0.317015
AT1G55920	ATSERAT2;1, SAT1, SAT5, SERAT2;1, serine acetyltransferase 2;1	5		0.732989	-1.86831	0.790371	-2.3242	-0.741339	0.599993			-1.23012		-2.29546	1.54887	-1.12217		0.67277	-1.85158	-1.41074		-1.82777	-1.89607	-0.697993
AT4G18950	Integrin-linked protein kinase family	3		0.732673	-0.700286		-0.841593	-0.572143			-0.431578	-0.663317		-0.877989	1.03042			0.344517	-0.73816	-0.524828		-0.721043	-0.700653	-0.296433
AT1G03230	Eukaryotic aspartyl protease family protein	3		0.731909	-0.620768	-1.13014	-0.89893	-1.24787	-1.08158		-1.17789	-0.918649		-0.962681	1.07216	-1.23324	-1.29089	0.440634			-0.588938	-0.719036
AT4G22590	Haloacid dehalogenase-like hydrolase (HAD) superfamily protein	6	0.369345	0.7319	-1.03461	-0.691581	-1.13808	-0.513042	0.942944	1.45804	-0.77203	-0.776007		-1.13309	1.01053	-0.95001		0.611705	-1.04984	-0.882884		-1.077	-0.898435	-0.423104
AT4G36010	Pathogenesis-related thaumatin superfamily protein	6	0.386711	0.731892	-1.72993		-2.02017				-0.9792	0.75888		-2.00522	1.16251		0.962706	0.831978	-1.95981	-1.16551		-1.77309	-1.79862	-0.380582
AT3G44870	S-adenosyl-L-methionine-dependent methyltransferases superfamily protein	4		0.731811	-0.731696		-0.800338		1.36261			-0.608438		-0.7838	-0.637594		1.48721				0.306885	-0.658897	-0.57157
AT2G22470	AGP2, ATAGP2, arabinogalactan protein 2	9	0.251233	0.72647	-2.87783	0.668987	-3.84244	-0.539435	0.656389	1.31384	0.76547	1.05966		-3.97559	1.51094	-0.841541		0.620336	-3.34037	-1.95464		-2.95549	-3.17352	-1.05577
AT3G16720	ATL2, TL2, TOXICOS EN LEVADURA 2	2		0.72433	-0.25715		-0.279766							-0.282044		-0.255454		0.258993	-0.251423			-0.252368
AT1G62570	FMO GS-OX4, flavin-monooxygenase glucosinolate S-oxygenase 4	4	-0.355054	0.718979	-1.59117	-0.708336	-1.70174	-1.56659	-1.02675		-1.38956			-1.72225	2.13191	1.42294	-1.36278	0.461297	-1.69862	-1.46225		-1.67175	-1.54282	-0.622881
AT4G36950	MAPKKK21, mitogen-activated protein kinase kinase kinase 21	4		0.718587	-0.525526		-0.639662					-0.378869		-0.631146	-0.470143	0.715168		0.519123			0.396396		-0.374178
AT2G38760	ANN3, ANNAT3, annexin 3	3		0.716691	-0.48809	-0.540199	-0.562633	-0.531313	-0.450084		-0.479169	-0.494195		-0.50643	0.470573	-0.493081	-0.541717	0.351684	-0.317015			-0.448552
AT5G02020	Encodes a protein involved in salt tolerance, names SIS (Salt Induced Serine rich).	4	0.364063	0.712096	-1.47522	-1.22928	-1.79041	-1.6099	-0.818613		-1.4979	-1.38653		-1.78882	1.98044	-1.31082	-1.66035	0.966415	-1.66156	-1.5116		-1.57193	-1.59419
AT3G09940	ATMDAR3, MDAR2, MDAR3, MDHAR, monodehydroascorbate reductase	5		0.711942	-0.84818	-0.985848	-1.19014	-0.501611	1.17983	1.09147	-1.14765	-1.08313		-1.19616	0.747087	-1.06645		0.660745	-0.629974			-0.899669	-0.693239
AT1G03220	Eukaryotic aspartyl protease family protein	4		0.711941	-1.3327	-1.37186	-1.73621	-2.04603	-1.78027		-1.87816	-1.96852	0.2619	-1.30363	2.06818	-1.82886	-2.2104	0.776522	-1.24931			-1.55486
AT4G01250	AtWRKY22, WRKY22, WRKY family transcription factor	3		0.711379	-0.757841	-0.4516	-0.817107	-0.682868	-0.706931			-0.455608		-0.826535	1.29483	-0.533299	-0.662996	0.370346	-0.725226	-0.631045		-0.752158	-0.654036
AT3G14550	GGPS3, geranylgeranyl pyrophosphate synthase 3	3		0.710193	-0.630446	-0.701416	-0.669962	-0.68412	-0.701153	-0.669203	-0.711242	-0.728443		-0.681458	0.358014	-0.70578	-0.698384	0.417931
AT2G01340	At17.1, Encodes a protein whose expression is responsive to nematode infection.	4		0.709376	-0.371648	-0.316096	-0.414242	-0.342993				-0.38071	0.487159	-0.417779	0.599029	-0.361101	-0.341177	0.320273	-0.41716	-0.405355		-0.393367	-0.391209
AT4G39840	unknown protein; FUNCTIONS IN: molecular_function unknown; INVOLVED IN: biological_process unknown; LOCATED IN: endomembrane system; EXPRESSED IN: 23 plant structures; EXPRESSED DURING: 13 growth stages; Has 20719 Blast hits to 6096 proteins in 607 species: Archae - 22; Bacteria - 3243; Metazoa - 4364; Fungi - 2270; Plants - 237; Viruses - 128; Other Eukaryotes - 10455 (source: NCBI BLink).	4		0.708987	-0.802227	-0.449309	-1.03393	-0.666545	-0.307743		-0.802526	-0.643217		-1.03033		0.550438		0.373276		0.390379		-0.427328	-0.479265
AT5G14700	NAD(P)-binding Rossmann-fold superfamily protein	2		0.708342		-0.257959	-0.253016	-0.275716	-0.26174		-0.265179	-0.264184				-0.274649	-0.266284	0.38016				-0.25152
AT4G31800	ATWRKY18, WRKY18, WRKY DNA-binding protein 18	6		0.708048	-0.914909	0.339446	-1.02003		1.49167	1.02777		-0.456419		-0.997177			1.77844	0.5235	-0.97276	-0.898418	-0.327133	-0.853933	-0.991803	-0.535339
AT2G24570	ATWRKY17, WRKY17, WRKY DNA-binding protein 17	3		0.707894	-0.39843	-0.618433	-0.488348	-0.747257	-0.794686	-0.612955	-0.757999	-0.561188		-0.602483	0.607758		-0.639243	0.365139
AT4G27652	unknown protein; BEST Arabidopsis thaliana protein match is: unknown protein (TAIR:AT4G27657.1); Has 30201 Blast hits to 17322 proteins in 780 species: Archae - 12; Bacteria - 1396; Metazoa - 17338; Fungi - 3422; Plants - 5037; Viruses - 0; Other Eukaryotes - 2996 (source: NCBI BLink).	8	0.79996	0.705076	-1.61485	1.15193	-2.41767		1.09623	0.68237	0.825238		-1.03385	-2.39843			0.805166	0.458793	-1.69746	-1.3836		-1.26645	-1.70314	-0.647355
AT5G49280	hydroxyproline-rich glycoprotein family protein	9		0.704464	-1.48983	0.699558	-1.57072	0.286948	0.780204	0.670438		1.21794		-1.57897	0.524951	0.797075	1.26025		-1.25339	-0.833087		-1.22356	-0.808089
AT2G25900	ATCTH, ATTZF1, Zinc finger C-x8-C-x5-C-x3-H type family protein	3	0.349646	0.702846	-0.530689	-0.585556	-0.627737	-0.79034	-0.668902					-0.730484	0.722944	-0.623648	-0.776522		-0.486372	-0.372972		-0.519394	-0.505905
AT3G25240	Protein of unknown function (DUF506)	1		0.701639
AT1G25550	myb-like transcription factor family protein	8	0.287545	0.700561	-0.544882		-0.775058		0.52923	0.388179	-0.487899	0.325221		-0.745134	0.299503	-0.642434	0.982195	0.399955	-0.772169	-0.526778		-0.813011	-0.629872	-0.265576
AT1G67920	unknown protein; BEST Arabidopsis thaliana protein match is: unknown protein (TAIR:AT1G24600.1); Has 22 Blast hits to 22 proteins in 5 species: Archae - 0; Bacteria - 0; Metazoa - 0; Fungi - 0; Plants - 22; Viruses - 0; Other Eukaryotes - 0 (source: NCBI BLink).	1		0.700352			-0.269081							-0.262434					-0.272943
AT4G08950	EXO, Phosphate-responsive 1 family protein	1		0.699761		-0.29028		-0.304747			-0.251509	-0.333312										-0.315876
AT5G01260	Carbohydrate-binding-like fold	2		0.697717		-0.256709	-0.251145				-0.266239	-0.252089					-0.257136	0.319551				-0.254602
AT3G48460	GDSL-like Lipase/Acylhydrolase superfamily protein	3		0.696989	-0.311585	-0.325098	-0.336901	-0.319609	-0.321567		-0.32606	-0.319331		-0.329104	0.51897	-0.311104	-0.320718	0.397761	-0.332874	-0.304881	-0.295969	-0.32374	-0.282376
AT3G12920	SBP (S-ribonuclease binding protein) family protein	2		0.692405	-0.49182	-0.591925	-0.498025	-0.767149			-0.55034				0.859613		-0.491894		-0.414169	-0.420889		-0.637456
AT4G11780	unknown protein; BEST Arabidopsis thaliana protein match is: unknown protein (TAIR:AT4G23020.2); Has 550 Blast hits to 387 proteins in 92 species: Archae - 0; Bacteria - 32; Metazoa - 132; Fungi - 122; Plants - 80; Viruses - 0; Other Eukaryotes - 184 (source: NCBI BLink).	3		0.690704	-0.376333	-0.418741	-0.431879	-0.432986	-0.443495	-0.410224	-0.424062	-0.441795		-0.435875		-0.430436	-0.429475			0.425317			-0.279587	0.307378
AT3G62720	ATXT1, XT1, XXT1, xylosyltransferase 1	3	0.361792	0.690107	-0.38484		-0.546941	-0.316259				-0.316054		-0.464591				0.481421	-0.426259			-0.41176	-0.411162
AT3G54200	Late embryogenesis abundant (LEA) hydroxyproline-rich glycoprotein family	3		0.685819	-0.847002		-1.00673	-0.61213				-0.630587		-1.0111	1.29327	-0.46214		0.428605	-0.9039	-0.66388		-0.883081	-0.844668	-0.319312
AT1G78210	alpha/beta-Hydrolases superfamily protein	4		0.685211	-0.512677		-0.553736		0.751311					-0.561647	-0.264729		0.858655	0.432967	-0.433532	-0.475347		-0.485865	-0.472169
AT2G23120	Late embryogenesis abundant protein, group 6	7		0.684813	-1.95644	0.481849	-2.28633	-0.577564	1.07485	0.865914				-2.48592	1.56462		0.414434	0.389487	-2.22638	-1.71495		-1.93411	-2.13411	-0.743445
AT5G08590	ASK2, ASK2, SNRK2-1, SNRK2.1, SRK2G, SNF1-related protein kinase 2.1	3		0.683627	-0.560086	-0.623623	-0.931308	-0.584296			-0.809472	-0.286337		-0.834017	0.65152			0.307649	-0.277456		-0.36645	-0.565801
AT5G54170	Polyketide cyclase/dehydrase and lipid transport superfamily protein	4	0.318455	0.683602	-0.623293		-0.739619			0.933012		-0.417631		-0.765703	0.571711	-0.542659			-0.725499	-0.571276		-0.674255	-0.701194
AT3G10300	Calcium-binding EF-hand family protein	4	0.302093	0.679302	-0.471774	-0.457498	-0.52513	-0.50252	-0.450242		-0.493306	-0.514206		-0.539244	0.518613	-0.427051	-0.511439	0.516935	-0.456298	-0.370976		-0.488912	-0.349162
AT2G32030	Acyl-CoA N-acyltransferases (NAT) superfamily protein	2		0.67846	-0.287127	-0.268321	-0.310153	-0.289166	-0.290852			-0.268081		-0.311722	0.443072	-0.256336	-0.300322		-0.293682
AT4G35030	Protein kinase superfamily protein	1		0.676155
AT3G52470	Late embryogenesis abundant (LEA) hydroxyproline-rich glycoprotein family	3		0.673356	-0.802085	-0.499601	-0.851715	-0.606432	-0.626643		-0.358492	-0.543885		-0.832857	0.807451		-0.527593	0.442791	-0.591406			-0.561622	-0.464841
AT5G24590	ANAC091, TIP, TCV-interacting protein	3		0.673145	-0.378753		-0.399554							-0.385434	0.270402			0.281953	-0.427327	-0.387239		-0.469742	-0.393643
AT3G48450	RPM1-interacting protein 4 (RIN4) family protein	2		0.672909														0.293748
AT5G47230	ATERF-5, ATERF5, ERF5, ethylene responsive element binding factor 5	3		0.672467	-0.603221		-0.729794	-0.258641				-0.302897		-0.678382	0.844215	-0.518803		0.339811	-0.686651	-0.619563		-0.654516	-0.587334
AT5G62520	SRO5, similar to RCD one 5	7	0.457423	0.672441	-1.92665	0.530591	-2.32164		1.64735	1.17823				-2.33461	0.876372	-0.60088		0.688201	-2.15035	-1.87975	-0.322607	-1.90677	-1.97418	-0.689348
AT2G18230	AtPPa2, PPa2, pyrophosphorylase 2	3	-0.437168	0.672163					-0.374356	-0.421572	-0.371214	-0.38274								-0.35127	-0.334831	-0.318322	0.415545	0.595609
AT5G03380	Heavy metal transport/detoxification superfamily protein	5		0.669946	-0.885494	-0.454292	-1.04086	-0.603862	0.726849	0.436156				-1.05712	1.25538	-0.993508		0.505475	-1.02459	-0.860132		-0.938796	-0.921838	-0.535233
AT5G59550	zinc finger (C3HC4-type RING finger) family protein	3		0.668756	-0.446376	0.257837	-0.575105					-0.307068		-0.469692		-0.403942		0.587066	-0.507008	-0.451341		-0.490309	-0.433901
AT4G30960	ATCIPK6, CIPK6, SIP3, SNRK3.14, SOS3-interacting protein 3	7		0.668077	-0.556007	0.590031	-0.664589	0.305184	1.10418	1.12526		0.567976		-0.751499		-0.488954	0.446938		-0.598699	-0.527648		-0.555069	-0.568035	-0.260159
AT2G30040	MAPKKK14, mitogen-activated protein kinase kinase kinase 14	4		0.666495	-0.411935		-0.488383		0.453135					-0.488602		-0.359949	0.263095	0.483578	-0.392636	-0.400953		-0.413534	-0.373511
AT1G76790	O-methyltransferase family protein	4		0.663489	0.335002	-0.689783	-0.88637		0.732625		-0.850589	-0.822981		-0.854326	-0.264998	-0.635578				0.254047	-0.332116	-0.619431
AT2G27389	unknown protein; LOCATED IN: endomembrane system.	4		0.660074	-0.639253	-0.658581	-0.701499	-0.669254	-0.657739	-0.637428	-0.647124	-0.672096	0.325729	-0.680697	1.39806	-0.63217	-0.68688	0.287488	-0.678701	-0.538636	-0.268056	-0.648386	-0.637441	-0.496867
AT1G01550	BPS1, Protein of unknown function (DUF793)	3		0.659634	-0.422795	-0.291938	-0.569794	-0.294909			-0.365435			-0.534361	0.57981			0.376954	-0.496316	-0.449685		-0.54975	-0.438394
AT1G71520	Integrase-type DNA-binding superfamily protein	6		0.659247	-1.17715	1.29668	-1.49074	-0.774701			0.793172	1.10439		-1.49437	0.947801	-0.795992	-0.773331	0.433786	-1.44156	-1.25543		-1.22485	-1.33215	-0.707085
AT3G03280	unknown protein; FUNCTIONS IN: molecular_function unknown; INVOLVED IN: N-terminal protein myristoylation; LOCATED IN: cellular_component unknown; BEST Arabidopsis thaliana protein match is: unknown protein (TAIR:AT5G17350.1); Has 137 Blast hits to 137 proteins in 11 species: Archae - 0; Bacteria - 0; Metazoa - 0; Fungi - 0; Plants - 137; Viruses - 0; Other Eukaryotes - 0 (source: NCBI BLink).	3	0.695638	0.656551	-0.659647	-0.509721	-0.709509	-0.682361	-0.6394		-0.598434	-0.672461		-0.671396	0.868042	-0.508822	-0.657976		-0.639668	-0.548596		-0.49949	-0.574326	-0.296886
AT2G04160	AIR3, Subtilisin-like serine endopeptidase family protein	3		0.656303	-0.849832	-0.848255	-0.901789	-0.883034	-0.890623	-0.817231	-0.896526	-0.878875		-0.899384	1.03529	-0.799707	-0.887736	0.337237	-0.473526			-0.667656
AT1G73965	CLE13, CLAVATA3/ESR-RELATED 13	3		0.655484	-0.530066	-0.485882	-0.544648	-0.526327	-0.512973		-0.489926	-0.527966		-0.544596	1.00912	-0.500557	-0.54782	0.389876	-0.571968	-0.457654	-0.446549	-0.517108	-0.451048
AT5G56980	unknown protein; FUNCTIONS IN: molecular_function unknown; INVOLVED IN: biological_process unknown; LOCATED IN: endomembrane system; EXPRESSED IN: 18 plant structures; EXPRESSED DURING: 12 growth stages; BEST Arabidopsis thaliana protein match is: unknown protein (TAIR:AT4G26130.1); Has 30201 Blast hits to 17322 proteins in 780 species: Archae - 12; Bacteria - 1396; Metazoa - 17338; Fungi - 3422; Plants - 5037; Viruses - 0; Other Eukaryotes - 2996 (source: NCBI BLink).	4	0.606668	0.653709	-1.9306	-0.855305	-2.23012	-1.89057	-1.21325			-1.64834		-2.26174	2.13357	-1.64253	-1.964	0.545176	-2.10843	-0.98588		-1.83874	-1.8166	-0.691433
AT3G50930	BCS1, cytochrome BC1 synthesis	2		0.649158	-0.336106	0.44627	-0.381869					-0.336014		-0.381526					-0.31962	-0.259808		-0.348546	-0.303036
AT1G21010	unknown protein; FUNCTIONS IN: molecular_function unknown; INVOLVED IN: N-terminal protein myristoylation; LOCATED IN: cellular_component unknown; EXPRESSED IN: 24 plant structures; EXPRESSED DURING: 14 growth stages; BEST Arabidopsis thaliana protein match is: unknown protein (TAIR:AT1G76600.1); Has 206 Blast hits to 206 proteins in 13 species: Archae - 0; Bacteria - 0; Metazoa - 0; Fungi - 0; Plants - 206; Viruses - 0; Other Eukaryotes - 0 (source: NCBI BLink).	4	0.459569	0.6489	-0.693777	-0.610456	-0.832983	-0.670908	-0.618756			-0.657011		-0.784956	0.975948	-0.63133	-0.553945	0.65132	-0.765696	-0.570719		-0.684022	-0.683328
AT2G41420	proline-rich family protein	11	-0.509538	0.64656		0.952806	-0.697776	0.306456	0.971812	0.649676	0.40839	0.55571			0.40501	0.772371	0.908642	0.251033	-1.04913	-1.23219	-0.85985	-1.33113	-0.927861
AT2G40095	Alpha/beta hydrolase related protein	4		0.646202	-0.477747		-0.486368	-0.379778				-0.448558	0.438057	-0.47346	0.827878	-0.454582		0.442641	-0.541225	-0.429021	-0.418366	-0.502362	-0.483252
AT2G34650	ABR, PID, Protein kinase superfamily protein	2		0.644648			-0.276911		-0.269822		-0.279886	-0.271501		-0.291944			-0.270107	0.348236
AT5G10625	BEST Arabidopsis thaliana protein match is: flowering promoting factor 1 (TAIR:AT5G24860.1); Has 35333 Blast hits to 34131 proteins in 2444 species: Archae - 798; Bacteria - 22429; Metazoa - 974; Fungi - 991; Plants - 531; Viruses - 0; Other Eukaryotes - 9610 (source: NCBI BLink).	1		0.643586
AT5G13220	JAS1, JAZ10, TIFY9, jasmonate-zim-domain protein 10	5	0.483445	0.64245	-0.383883		-0.522566		0.540566		-0.416708	-0.33225		-0.491026		-0.462865		0.282039	-0.376211	-0.308785	0.278128	-0.342069	-0.355072
AT1G02360	Chitinase family protein	3		0.642334	-0.557229	-0.46144	-0.568339	-0.555507	-0.422367		-0.558601	-0.559673		-0.575669	1.30282	-0.441681	-0.600653	0.254384	-0.613441	-0.42842		-0.599059	-0.595665	-0.477619
AT4G21850	ATMSRB9, MSRB9, methionine sulfoxide reductase B9	6	1.06734	0.642186	-1.59148	-2.49221	-2.84885	-1.98904	1.86815	2.26125	-2.56936	-2.7716		-2.88751		-2.3685	-1.50944	0.339917		0.275633		-1.09141
AT3G62420	ATBZIP53, BZIP53, basic region/leucine zipper motif 53	6		0.641782	-0.859046	0.699721	-1.23517		0.950888	0.975425		0.750111		-1.14682			0.760078		-0.817046	-0.611266		-0.784222	-0.876871	-0.264472
AT5G54145	unknown protein; FUNCTIONS IN: molecular_function unknown; INVOLVED IN: biological_process unknown; LOCATED IN: endomembrane system; BEST Arabidopsis thaliana protein match is: unknown protein (TAIR:AT4G27657.1); Has 30201 Blast hits to 17322 proteins in 780 species: Archae - 12; Bacteria - 1396; Metazoa - 17338; Fungi - 3422; Plants - 5037; Viruses - 0; Other Eukaryotes - 2996 (source: NCBI BLink).	3	0.267356	0.640602	-0.915616		-1.03258	-0.932822	-0.974734					-1.17327	1.64527	-0.702402	-1.05763		-1.17173	-0.995106		-1.04754	-1.06704	-0.327813
AT1G74930	ORA47, Integrase-type DNA-binding superfamily protein	7		0.638212		0.984936	-0.83735	0.662569	1.04342		0.781379	0.61578		-0.847421	-0.929182		1.52935					-0.740485	-0.59944
AT5G07860	HXXXD-type acyl-transferase family protein	5		0.637623		0.257402	-0.572578	-0.288814	0.683191	0.734348		-0.30873		-0.508894			0.482674		-0.430596	-0.358121		-0.471614	-0.395021
AT1G66270	BGLU21, Glycosyl hydrolase superfamily protein	6	0.466391	0.636943	-1.54246	-1.62338	-1.72064	-1.70197	-1.66018	-1.61461	-1.70063	-1.68962		-1.72306	0.646914	-1.64694	-1.62821	0.52481	-0.487322	0.48728	1.02896			-0.699292
AT3G19240	Vacuolar import/degradation, Vid27-related protein	5	0.272708	0.63675	-0.631978		-0.760388					0.882623		-0.662152		0.35904		0.265635	-0.663663	-0.406863		-0.592537	-0.604516
AT3G46600	GRAS family transcription factor	5		0.633625	-0.412682	0.462952	-0.672606		0.644343		-0.274488	-0.511466		-0.657708	0.339215	-0.263031	0.336613		-0.484003	-0.362746		-0.451667	-0.474376
AT5G11070	unknown protein; Has 1807 Blast hits to 1807 proteins in 277 species: Archae - 0; Bacteria - 0; Metazoa - 736; Fungi - 347; Plants - 385; Viruses - 0; Other Eukaryotes - 339 (source: NCBI BLink).	5		0.633619	-0.911656	1.31583	-0.97067		0.658291					-0.934662		1.07004	1.50991		-0.941386	-0.890393	-0.412945	-0.924772	-0.86016	-0.55409
AT4G01360	unknown protein; BEST Arabidopsis thaliana protein match is: Protein of unknown function (DUF793) (TAIR:AT1G01550.2); Has 99 Blast hits to 99 proteins in 25 species: Archae - 0; Bacteria - 10; Metazoa - 0; Fungi - 0; Plants - 89; Viruses - 0; Other Eukaryotes - 0 (source: NCBI BLink).	3		0.633438	-0.31999		-0.387412					-0.308721		-0.378126	0.470014			0.335388	-0.341618	-0.351326		-0.374575	-0.314057
AT1G33750	Terpenoid cyclases/Protein prenyltransferases superfamily protein	4	-0.33086	0.632722	-0.547762	-0.607498	-0.621355	-0.61105	-0.606832	-0.5715	-0.607848	-0.610949		-0.610136		-0.601958	-0.597625		0.339329	0.273909	-0.34726			0.348196
AT2G06850	EXGT-A1, EXT, XTH4, xyloglucan endotransglucosylase/hydrolase 4	5	-0.686574	0.630243				-0.673908	0.858679	1.82538		1.10627			0.551704	-0.772487	-0.563847		-0.506171	-0.430781	-0.483703	-0.589021	-0.269375
AT2G47130	NAD(P)-binding Rossmann-fold superfamily protein	2		0.63008	-0.272343	-0.294808	-0.304773	-0.290916	-0.288858		-0.295836	-0.287801		-0.286321		-0.29289	-0.302492	0.351205
AT1G20070	unknown protein; FUNCTIONS IN: molecular_function unknown; INVOLVED IN: biological_process unknown; LOCATED IN: chloroplast; EXPRESSED IN: 20 plant structures; EXPRESSED DURING: 11 growth stages; Has 26 Blast hits to 26 proteins in 9 species: Archae - 0; Bacteria - 0; Metazoa - 0; Fungi - 2; Plants - 24; Viruses - 0; Other Eukaryotes - 0 (source: NCBI BLink).	5	0.485461	0.629717	-1.055	-0.62002	-1.14872	-0.327278				-0.896772		-1.10459	1.26852		1.09942	0.367867	-1.14375	-1.03862		-1.08689	-1.07748	-0.390878
AT2G20515	unknown protein; FUNCTIONS IN: molecular_function unknown; INVOLVED IN: biological_process unknown; LOCATED IN: endomembrane system; EXPRESSED IN: 16 plant structures; EXPRESSED DURING: 7 growth stages; Has 71 Blast hits to 71 proteins in 14 species: Archae - 0; Bacteria - 0; Metazoa - 0; Fungi - 0; Plants - 71; Viruses - 0; Other Eukaryotes - 0 (source: NCBI BLink).	5	-0.286976	0.628655	0.478625	-0.797618	0.299185	-0.863926	-0.637927		-0.6787			0.410597			-0.805348				-0.39987			0.617932
AT1G29290	unknown protein; FUNCTIONS IN: molecular_function unknown; INVOLVED IN: biological_process unknown; LOCATED IN: endomembrane system; Has 18 Blast hits to 18 proteins in 5 species: Archae - 0; Bacteria - 0; Metazoa - 0; Fungi - 0; Plants - 18; Viruses - 0; Other Eukaryotes - 0 (source: NCBI BLink).	3		0.627565	-0.282767	-0.282594	-0.318794	-0.30647	-0.292808		-0.290612	-0.301617		-0.313339	0.598319	-0.276651	-0.308653	0.29982	-0.319762	-0.293245		-0.292495	-0.290594
AT5G01600	ATFER1, FER1, ferretin 1	6		0.624473				0.316451	2.87811	0.685178						1.3831	1.1005		-1.59406	-1.5474		-1.66517	-1.62749	-0.893339
AT4G37260	ATMYB73, MYB73, myb domain protein 73	3		0.62393	-0.391276		-0.488382	-0.255513		-0.42487		0.366353		-0.369336				0.346382	-0.259075			-0.357722
AT1G14220	Ribonuclease T2 family protein	3	-0.662552	0.621583	-0.753835	-0.735567	-0.774452	-0.755781	-0.74159		-0.788117	-0.78348		-0.798463	1.67361	-0.694477	-0.792021	0.251274	-0.825392	-0.733829		-0.788835		-0.526266
AT5G54490	PBP1, pinoid-binding protein 1	2		0.619723	-0.252573				-0.2985										-0.332439		0.25349		-0.345822
AT3G06035	Glycoprotein membrane precursor GPI-anchored	3		0.619578	-0.742317	-0.517977	-0.623539	-0.806141	-0.96726			1.11104		-0.811711	0.554461				-0.303426		-0.75585	-0.695737
AT5G42050	DCD (Development and Cell Death) domain protein	8	0.345977	0.618514	-0.815155	0.257925	-1.05064			0.734124		0.501031		-1.12578	0.538916		0.596693	0.475106	-0.898409	-0.748505		-0.965009	-0.889629	-0.306849
AT3G20940	CYP705A30, cytochrome P450, family 705, subfamily A, polypeptide 30	2		0.618338	-0.468311	-0.690963	-0.698383	-0.678548	-0.699956	-0.413743	-0.712237	-0.699049		-0.70737	0.789666	-0.664376	-0.680787				-0.390008	-0.343649
AT4G21990	APR3, ATAPR3, PRH-26, PRH26, APS reductase 3	7		0.614034	-0.793524	0.407539	-1.15474		0.381952	0.267392				-1.16194	1.36095	-0.652357	0.315449	0.415179	-1.0055	-0.831728	-0.878749	-1.09219	-1.03118
AT1G28380	NSL1, MAC/Perforin domain-containing protein	3		0.613988	-0.307019		-0.329305	-0.261558			-0.250864	-0.325555		-0.323195	0.26084	-0.304932	-0.25041	0.437969	-0.278574	-0.251791		-0.280474	-0.284464
AT4G15350	CYP705A2, cytochrome P450, family 705, subfamily A, polypeptide 2	2	-0.44661	0.609855	-0.477577	-0.446056	-0.48424	-0.470532	-0.448016		-0.476858	-0.457205		-0.47662	1.18484	-0.425392	-0.46345		-0.507552	-0.466074	-0.486033	-0.490902	-0.288738
AT5G42580	CYP705A12, cytochrome P450, family 705, subfamily A, polypeptide 12	3		0.609609	-0.350701	-0.352623	-0.369379	-0.354711	-0.320338	-0.337234	-0.361138	-0.313334		-0.370069	0.609462	-0.317815	-0.326206	0.344315	-0.293922		-0.308732	-0.35514	-0.252977
AT4G03510	ATRMA1, RMA1, RING membrane-anchor 1	3		0.608591	-0.839799		-0.995706			0.965457		-0.559226		-1.0145	0.973589	-0.46857			-0.9702	-0.863809		-0.891554	-0.875067
AT3G22370	AOX1A, ATAOX1A, alternative oxidase 1A	4	0.45574	0.606798	-0.68906		-1.03123	-0.685706						-1.03262	0.762578	-0.584636		0.58856	-0.812749	-0.630044		-0.721611	-0.788014	-0.464976
AT1G74950	JAZ2, TIFY10B, TIFY domain/Divergent CCT motif family protein	9		0.606251	-1.29486	1.05852	-1.55955	0.510801	1.83168	0.749101		1.01569	-0.982784	-1.58096	-0.6372	0.529949	1.26989	0.367791	-1.20068	-1.12386		-1.20403	-1.26622	-0.544131
AT3G48360	ATBT2, BT2, BTB and TAZ domain protein 2	4		0.60375	-0.477963	-0.332842	-0.514148	-0.47971		0.513077				-0.504368	0.760811	-0.420282	-0.454247	0.3013	-0.520203	-0.484029		-0.524866	-0.494827
AT3G57530	ATCPK32, CDPK32, CPK32, calcium-dependent protein kinase 32	4		0.602411	-0.361025		-0.433757		0.271389			-0.325314		-0.437439	0.291228	-0.258745		0.298476	-0.353807	-0.290659		-0.340719	-0.343466
AT2G39400	alpha/beta-Hydrolases superfamily protein	2		0.602211	-0.397834	-0.330789	-0.406162	-0.40875	-0.331914			-0.350647			0.822445	-0.365905			-0.421016	-0.392118		-0.402217	-0.400046	-0.362487
AT5G36880	ACS, acetyl-CoA synthetase	3		0.601678	-0.588453	-0.699408	-0.876664	-0.71079	-0.486603		-0.654365	-0.639473		-0.918894	0.979988	-0.756176	-0.591797	0.321315	-0.346693		-0.46839	-0.531741
AT4G32890	GATA9, GATA transcription factor 9	3		0.601503	-0.403845	-0.376366	-0.422011	-0.449901		-0.417994		0.708532		-0.377243	0.484713		-0.325052		-0.318999		-0.45828	-0.504236
AT1G19020	unknown protein; BEST Arabidopsis thaliana protein match is: unknown protein (TAIR:AT3G48180.1); Has 88 Blast hits to 88 proteins in 15 species: Archae - 0; Bacteria - 0; Metazoa - 0; Fungi - 0; Plants - 88; Viruses - 0; Other Eukaryotes - 0 (source: NCBI BLink).	3		0.601225	-0.803707	-0.512906	-0.966687	-0.446891	-0.56658		-0.615444	-0.891092	0.263974	-0.977765	1.59741	-0.562018	-0.733208		-0.957896	-0.833577	-0.354956	-0.811607	-0.887363	-0.710989
AT1G17380	JAZ5, TIFY11A, jasmonate-zim-domain protein 5	1		0.599781
AT5G26260	TRAF-like family protein	5	0.538095	0.597972	-2.61358	-2.52107	-2.87587	-2.69452	-2.6578	-2.58227	-2.82702	-2.75928		-2.93254	2.08198	-2.40782	-2.6676	0.57852	-1.72816	0.823768		-2.41601	-1.32381	-1.21826
AT5G65683	Zinc finger (C3HC4-type RING finger) family protein	3		0.595828	-0.502739		-0.543521	-0.350235	-0.498894			-0.371524		-0.524025	0.61524	-0.446058	-0.370279	0.395907	-0.416444	-0.301237		-0.41809	-0.286833
AT3G49790	Carbohydrate-binding protein	2		0.595793	-0.381609		-0.397176	-0.313314						-0.364916	0.625345	-0.26903			-0.415053	-0.387741		-0.37943	-0.393977
AT5G39580	Peroxidase superfamily protein	4	0.291039	0.593024	-0.506013	-0.357176	-0.538396	-0.416681	1.10352	1.96261									-0.558598	-0.333391		-0.538014	-0.492021	-0.524507
AT3G18690	MKS1, MAP kinase substrate 1	2		0.590991			-0.258008											0.275068
AT4G32020	unknown protein; FUNCTIONS IN: molecular_function unknown; INVOLVED IN: biological_process unknown; LOCATED IN: chloroplast; EXPRESSED IN: 24 plant structures; EXPRESSED DURING: 15 growth stages; BEST Arabidopsis thaliana protein match is: unknown protein (TAIR:AT2G25250.1); Has 65 Blast hits to 65 proteins in 19 species: Archae - 0; Bacteria - 0; Metazoa - 3; Fungi - 8; Plants - 54; Viruses - 0; Other Eukaryotes - 0 (source: NCBI BLink).	8		0.590962	-1.87082	0.68731	-1.86803		0.572185			0.563097		-1.71891	1.36154	0.545816	0.79739	0.543531	-1.99901	-1.8314		-2.01817	-1.63371	-0.796294
AT3G51680	NAD(P)-binding Rossmann-fold superfamily protein	2		0.589057														0.40631
AT3G50640	unknown protein; BEST Arabidopsis thaliana protein match is: unknown protein (TAIR:AT5G66800.1); Has 67 Blast hits to 67 proteins in 10 species: Archae - 0; Bacteria - 0; Metazoa - 0; Fungi - 0; Plants - 67; Viruses - 0; Other Eukaryotes - 0 (source: NCBI BLink).	4		0.588375	-0.434446	-0.456673	-0.436706	-0.446016	1.25069	1.60139				-0.429198	0.254678	-0.452322	-0.444164		-0.437211	-0.281632		-0.45786	-0.273978
AT1G05575	unknown protein; FUNCTIONS IN: molecular_function unknown; INVOLVED IN: anaerobic respiration; LOCATED IN: endomembrane system; EXPRESSED IN: 17 plant structures; EXPRESSED DURING: 9 growth stages; BEST Arabidopsis thaliana protein match is: unknown protein (TAIR:AT2G31945.1); Has 63 Blast hits to 63 proteins in 10 species: Archae - 0; Bacteria - 0; Metazoa - 0; Fungi - 0; Plants - 63; Viruses - 0; Other Eukaryotes - 0 (source: NCBI BLink).	2		0.587014		-0.270194	-0.296154	-0.265676		0.357323	-0.311775	-0.277415		-0.313877		-0.292412	-0.313742		-0.263379				-0.274671
AT3G15630	unknown protein; FUNCTIONS IN: molecular_function unknown; INVOLVED IN: biological_process unknown; LOCATED IN: chloroplast; EXPRESSED IN: 24 plant structures; EXPRESSED DURING: 15 growth stages; BEST Arabidopsis thaliana protein match is: unknown protein (TAIR:AT1G52720.1); Has 61 Blast hits to 61 proteins in 13 species: Archae - 0; Bacteria - 0; Metazoa - 0; Fungi - 0; Plants - 61; Viruses - 0; Other Eukaryotes - 0 (source: NCBI BLink).	4	0.519392	0.586888	-1.79124		-1.92784	-0.629783			-0.798626			-1.98855	1.78786			0.567817	-2.09106	-1.80572		-1.90628	-1.76916	-0.773275
AT2G41630	TFIIB, transcription factor IIB	9		0.586362	-0.834211	0.730883	-0.961839		0.659146	1.08706	0.522111	0.377167		-0.974814	0.534712		0.270236	0.360119	-0.927619	-0.864162		-1.00061	-0.884947	-0.423462
AT1G28290	AGP31, arabinogalactan protein 31	5	0.430364	0.584164	-2.05323	-2.89578	-1.65996	-3.24596	-3.24349	-2.98512	-1.82777	-1.77341		-1.62407	1.53648	-2.77572	-3.30881	0.547177		0.806339	-1.32002	-0.96528
AT1G19000	Homeodomain-like superfamily protein	4		0.582813	-0.451783		-0.289809	-0.260624							0.5414		0.328164	0.271243	-0.440009	-0.425518	-0.311038	-0.606673	-0.306181
AT2G34930	disease resistance family protein / LRR family protein	2		0.582685	-0.459592		-0.507508	-0.407829	-0.292333					-0.488692	0.650809	-0.317223			-0.476926	-0.284586		-0.470741	-0.459802
AT1G17620	Late embryogenesis abundant (LEA) hydroxyproline-rich glycoprotein family	7		0.58249	-0.967827		-1.04545		0.399374	0.859051		1.09724		-1.00252	0.737016	0.552784	0.622501		-0.942408	-0.518111		-0.974981	-0.820403	-0.296637
AT1G10560	ATPUB18, PUB18, plant U-box 18	3		0.582276	-0.300663	-0.330661	-0.353399	-0.310717	-0.288887		-0.314417	-0.36024		-0.350468	0.33257	-0.31594	-0.28475	0.30773				-0.279222	-0.280447
AT4G24110	unknown protein; Has 76 Blast hits to 76 proteins in 13 species: Archae - 0; Bacteria - 0; Metazoa - 1; Fungi - 0; Plants - 75; Viruses - 0; Other Eukaryotes - 0 (source: NCBI BLink).	2		0.581494				-0.306629			0.659863					-0.314953	-0.318834		-0.313409	-0.297343		-0.29749	-0.296422
AT3G07350	Protein of unknown function (DUF506)	6		0.580828	-0.784054	1.01929	-0.971971							-0.985659	0.471152	0.497818	1.00134	0.324776	-0.85592	-0.730895		-0.828074	-0.871409	-0.407098
AT3G10815	RING/U-box superfamily protein	3		0.580555	-0.420746		-0.469147	-0.382491						-0.468053	0.579029	-0.266534		0.363597	-0.458123	-0.422421		-0.424024	-0.427364
AT4G30490	AFG1-like ATPase family protein	3		0.578234	-0.458429		-0.496955	-0.343115			-0.416093	-0.387809		-0.493513	0.716038	-0.38291		0.311292	-0.435862	-0.350954		-0.433344	-0.405246
AT5G20190	Tetratricopeptide repeat (TPR)-like superfamily protein	4		0.577312	-0.494202		-0.579435		0.460798				-0.394543	-0.565754	0.272485			0.50937	-0.52727	-0.446398		-0.641978	-0.35522
AT4G30850	HHP2, heptahelical transmembrane protein2	4		0.575764		-0.410661	-0.516507	-0.471852	-0.408939		-0.483472	-0.481019	0.64817	-0.478674	0.327782	-0.260029	-0.511137	0.503468	-0.324523			-0.3188	-0.365758
AT5G24610	unknown protein; BEST Arabidopsis thaliana protein match is: unknown protein (TAIR:AT3G49550.1); Has 1807 Blast hits to 1807 proteins in 277 species: Archae - 0; Bacteria - 0; Metazoa - 736; Fungi - 347; Plants - 385; Viruses - 0; Other Eukaryotes - 339 (source: NCBI BLink).	4		0.573433	-0.854894	-0.458196	-0.736637	-0.9751			-0.792846			-0.57859	0.597427	-0.722187	-0.62813	0.493737	-0.524998	-0.590465		-0.610588		0.285002
AT4G05070	Wound-responsive family protein	6	0.304191	0.573052	-0.823155	0.620096	-1.08734		1.14092	1.31304	0.482926			-1.03923					-1.00887	-0.791937		-0.809146	-0.930917	-0.397086
AT1G78070	Transducin/WD40 repeat-like superfamily protein	5		0.572246	-0.559354	0.27281	-0.688751		0.980723	0.342855				-0.695598		-0.565985		0.508652	-0.594575	-0.533263		-0.560109	-0.577443
AT2G29480	ATGSTU2, GST20, GSTU2, glutathione S-transferase tau 2	2		0.572161	-0.293134		-0.391874	-0.384611	-0.260806					-0.436014	0.337887	-0.405212	-0.343902		-0.300605			-0.298317	-0.29177
AT1G07160	Protein phosphatase 2C family protein	3		0.571184	-0.390551	-0.379724	-0.421401	-0.390916	-0.388162		-0.392361	-0.393462		-0.407445	0.822432	-0.371431	-0.401964	0.536566	-0.433337	-0.416589	-0.359476	-0.412355	-0.399904
AT5G07040	RING/U-box superfamily protein	1		0.570149	-0.410618	-0.457334	-0.47533	-0.460024	-0.46911	-0.421183	-0.438273	-0.453056		-0.454566		-0.453537	-0.458042
AT1G73500	ATMKK9, MKK9, MAP kinase kinase 9	2		0.5694			-0.272391		0.384344					-0.274766								-0.279002
AT3G01820	P-loop containing nucleoside triphosphate hydrolases superfamily protein	2		0.568586		-0.495711	-0.312347	-0.329404	-0.834132	-0.684648	-0.589677	-0.892261		-0.360172		-0.613034	-0.591933	0.326498
AT2G38400	AGT3, alanine:glyoxylate aminotransferase 3	6		0.567942	-0.484491		-0.543692		0.272639	0.51569		-0.344094		-0.526178	0.542841	-0.464351	0.524673	0.348938	-0.538201	-0.479306		-0.485246	-0.523472	-0.299267
AT1G10530	unknown protein; FUNCTIONS IN: molecular_function unknown; INVOLVED IN: N-terminal protein myristoylation; BEST Arabidopsis thaliana protein match is: unknown protein (TAIR:AT1G60010.1); Has 143 Blast hits to 143 proteins in 14 species: Archae - 0; Bacteria - 0; Metazoa - 0; Fungi - 0; Plants - 143; Viruses - 0; Other Eukaryotes - 0 (source: NCBI BLink).	2		0.567663			-0.253536							-0.259199	0.252975	-0.256308
AT1G44760	Adenine nucleotide alpha hydrolases-like superfamily protein	2	-0.342412	0.565025	-0.270203		-0.28357			-0.38932				-0.358681	0.572334				-0.293927	-0.29575	-0.38188	-0.377283
AT3G23410	ATFAO3, FAO3, fatty alcohol oxidase 3	2		0.564547											0.41494
AT2G26190	calmodulin-binding family protein	4		0.563253		-0.367988	-0.356604	-0.344623	0.383384	0.260153	-0.399457	-0.405619		-0.381079	0.493706	-0.35698	-0.394836					-0.281571	-0.320462
AT1G80110	ATPP2-B11, PP2-B11, phloem protein 2-B11	2		0.562283	-0.358782	-0.342982	-0.333377	-0.267258	-0.355483		-0.327365			-0.350636	0.444211	-0.274363	-0.291013		-0.287572	-0.252764		-0.302711	-0.304342
AT4G31550	ATWRKY11, WRKY11, WRKY DNA-binding protein 11	3		0.559555	-0.430395	-0.305799	-0.395949	-0.48035	-0.475377	-0.403695	-0.363359	-0.50246		-0.411297	0.647171	-0.31744		0.426079	-0.328224			-0.428589	-0.275646
AT4G00820	iqd17, IQ-domain 17	2		0.559361			-0.31003	-0.278262				0.990871		-0.3636							-0.255035	-0.293575
AT1G61890	MATE efflux family protein	4		0.558788	-0.661808		-0.832217	-0.526153	0.576385	0.752562		-0.650054		-0.84137	0.704755	-0.659977	-0.458362		-0.386925			-0.476473	-0.652457
AT4G33985	Protein of unknown function (DUF1685)	6		0.557496	-0.418643		-0.46131				-0.308001	0.387519		-0.46309	0.260433	0.588028	0.523413	0.342777	-0.455637	-0.412151		-0.413964	-0.373888
AT3G53480	ABCG37, ATPDR9, PDR9, PIS1, pleiotropic drug resistance 9	4		0.557321	-0.993891	-1.0893	-1.17064	-1.1163	-1.08072		-1.14253	-1.08947	0.579233	-1.15289	1.3983	-0.957265	-1.08964	0.501001	-0.685846			-0.742258
AT3G09270	ATGSTU8, GSTU8, glutathione S-transferase TAU 8	4	0.25966	0.557247	-0.615135	-0.920753	-0.994912	-0.873589	-0.522911		-0.94564	-0.924749		-0.986588	0.846452	-0.745677	-0.477329	0.486029				-0.492872	-0.467964
AT1G19380	Protein of unknown function (DUF1195)	3	0.384719	0.557041	-0.395234		-0.436936			1.39657		-0.338405		-0.422533		-0.301834			-0.406978	-0.296059		-0.381046	-0.392665
AT1G75860	unknown protein; BEST Arabidopsis thaliana protein match is: unknown protein (TAIR:AT1G20100.1); Has 258 Blast hits to 235 proteins in 58 species: Archae - 0; Bacteria - 4; Metazoa - 59; Fungi - 16; Plants - 90; Viruses - 0; Other Eukaryotes - 89 (source: NCBI BLink).	9	0.326851	0.556981	-1.03135	0.732802	-1.13838		0.937442	1.41988	0.57832			-1.12	0.372878		0.627978	0.473638	-1.11413	-0.996605		-1.05966	-1.09784	-0.53205
AT4G17615	ATCBL1, CBL1, SCABP5, calcineurin B-like protein 1	4		0.556678	-0.479443		-0.459962		0.599175	0.56632				-0.486444				0.529792	-0.53141	-0.449001		-0.505288	-0.473453
AT3G14510	Polyprenyl synthetase family protein	2		0.556651	-0.363546	-0.386101	-0.384525	-0.375431	-0.382668	-0.363578	-0.3267			-0.372582		-0.361611	-0.387884	0.295941
AT5G26230	unknown protein; FUNCTIONS IN: molecular_function unknown; INVOLVED IN: biological_process unknown; LOCATED IN: chloroplast; EXPRESSED IN: 22 plant structures; EXPRESSED DURING: 13 growth stages; Has 1807 Blast hits to 1807 proteins in 277 species: Archae - 0; Bacteria - 0; Metazoa - 736; Fungi - 347; Plants - 385; Viruses - 0; Other Eukaryotes - 339 (source: NCBI BLink).	2		0.556606	-0.355959	-0.370197	-0.371278	-0.34789	-0.35435	-0.303468	-0.358616	-0.275734		-0.369288	0.434582	-0.362048	-0.363776
AT5G01750	Protein of unknown function (DUF567)	5	0.374409	0.555381	-0.958679	-0.570711	-1.14958	-0.784117	-0.767254			-1.06959	0.551824	-1.17084	1.55048			0.454735	-1.08208	-0.890765	-0.298336	-1.00157	-1.06299	-0.701353
AT3G62260	Protein phosphatase 2C family protein	2		0.555007	-0.259392		-0.307233		0.267488					-0.306849					-0.275892	-0.285921		-0.30151	-0.273145
AT5G41080	PLC-like phosphodiesterases superfamily protein	7	0.447653	0.554018	-1.09822		-1.54977		0.494635	1.04221	-0.539501	-0.431797		-1.57058	0.309098		0.775542	0.562877	-0.669019			-0.697981	-0.901959	-0.39037
AT5G61600	ERF104, ethylene response factor 104	1		0.553848			-0.260097							-0.255319
AT2G38120	AUX1, MAP1, PIR1, WAV5, Transmembrane amino acid transporter family protein	3		0.553602	-0.945915		-0.763481	-0.439851	-0.76128		-0.582825	1.16255		-0.646114	0.986788	-0.442121			-0.678884		-0.628136	-0.767254
AT1G01300	Eukaryotic aspartyl protease family protein	2		0.551991	-0.464076		-0.408707		-0.333274	-0.342294		-0.427596		-0.2911		0.479565						-0.362275
AT5G11090	serine-rich protein-related	5		0.55175	-0.453432	0.391685	-0.522881							-0.460881		0.909563	0.52151	0.389953	-0.453351	-0.497335		-0.409685	-0.455371
AT2G46150	Late embryogenesis abundant (LEA) hydroxyproline-rich glycoprotein family	1		0.549337
AT3G12710	DNA glycosylase superfamily protein	6		0.545704	-0.457083	0.587623			0.257888			0.352744			0.293396	0.525969			-0.480172	-0.454047		-0.474194	-0.445254	-0.283354
AT5G45110	ATNPR3, NPR3, NPR1-like protein 3	6		0.545154	-0.723577	0.381809	-0.841104		1.04139	0.682149				-0.840691	0.267608		1.03986		-0.698746	-0.577074		-0.622251	-0.709915	-0.308579
AT3G15480	Protein of unknown function (DUF1218)	8		0.541491	-0.726951	0.311457	-0.986799	-0.266825	0.367029	0.587548		0.351446	-0.463037	-0.873368		0.675814	0.37701	0.476809	-0.830365	-0.407223		-0.716265	-0.411648
AT2G23810	TET8, tetraspanin8	5	0.280672	0.541347	-0.585266		-0.775904		1.19841	0.937291		-0.613496		-0.735012	0.605677	-0.731912	-0.503967		-0.737929	-0.468605		-0.710646	-0.711287
AT5G16830	ATPEP12, ATSYP21, PEP12, PEP12P, SYP21, syntaxin of plants 21	5	0.308203	0.539725	-0.624449		-0.762193		0.728418	0.591697				-0.757307	0.677946				-0.6613	-0.59468		-0.700622	-0.60288	-0.300011
AT4G12790	P-loop containing nucleoside triphosphate hydrolases superfamily protein	1		0.539653		-0.371447				-0.274213	-0.464768	-0.580329
AT2G17660	RPM1-interacting protein 4 (RIN4) family protein	6	0.489167	0.539564			-0.801076		0.946902	1.02182		-0.556166		-0.825564	-0.323099			0.542118	-0.577521	-0.596332	0.256896		-0.603669
AT5G63650	SNRK2-5, SNRK2.5, SRK2H, SNF1-related protein kinase 2.5	3		0.538093		-0.881267	-0.862965	-1.00295	-0.702893		-0.915334	-0.802454		-0.818074	1.65097	-0.704585	-0.715851	0.669108	-0.934201	-0.778714	-0.723405	-0.943313	-0.665345
AT3G61980	serine protease inhibitor, Kazal-type family protein	3		0.536983	-0.379867	-0.343736	-0.331914	-0.334225			-0.333915				0.613746	-0.344685	-0.341865	0.399981	-0.407285	-0.280767		-0.376958	-0.270248
AT2G37750	unknown protein; Has 21 Blast hits to 21 proteins in 7 species: Archae - 0; Bacteria - 0; Metazoa - 0; Fungi - 0; Plants - 21; Viruses - 0; Other Eukaryotes - 0 (source: NCBI BLink).	4		0.536277	-0.540202		-0.562049	-0.543943	-0.37096		0.650014	1.59952		-0.557057	0.65442	-0.49977	-0.527853		-0.607342	-0.589474	-0.402003	-0.58825	-0.558469
AT3G50970	LTI30, XERO2, dehydrin family protein	5	0.631793	0.535636	-2.9277		-3.39917	-1.03146		1.04507		-0.73791		-3.44348	2.03188	-1.27772		0.719977	-3.23824	-2.54789		-2.94499	-3.07846	-1.03659
AT5G62350	Plant invertase/pectin methylesterase inhibitor superfamily protein	5		0.534853		1.34974	-1.14662			1.06676	0.78912	-0.99353		-1.14508	0.482915		-0.642043		-0.952417	-0.774536		-0.991585	-0.961093
AT2G23110	Late embryogenesis abundant protein, group 6	2		0.531338														0.460228
AT5G66800	unknown protein; BEST Arabidopsis thaliana protein match is: unknown protein (TAIR:AT3G50640.1); Has 1807 Blast hits to 1807 proteins in 277 species: Archae - 0; Bacteria - 0; Metazoa - 736; Fungi - 347; Plants - 385; Viruses - 0; Other Eukaryotes - 339 (source: NCBI BLink).	3		0.530892	-0.438305	-0.462835	-0.472308	-0.458447	-0.45156		-0.457313	-0.464928		-0.465102	0.352297	-0.447333	-0.479942							0.291559
AT5G45920	SGNH hydrolase-type esterase superfamily protein	1		0.526443	-0.462535	-0.650495	-0.659254	-0.647661	-0.638339	-0.613766	-0.645045	-0.625016		-0.628394		-0.657421	-0.645754
AT1G74490	Protein kinase superfamily protein	4	0.289216	0.526185	-0.488022	-0.544541	-0.569362	-0.561861	-0.573828	-0.528754	-0.543302	-0.565785		-0.55018	0.481217	-0.514017	-0.550098	0.321963
AT4G21840	ATMSRB8, MSRB8, methionine sulfoxide reductase B8	2		0.525251	-0.274312	-0.27133	-0.297251	-0.260281			-0.275712	-0.288595		-0.295953	0.309239	-0.288442	-0.288164		-0.275243				-0.258999
AT2G22670	IAA8, indoleacetic acid-induced protein 8	4		0.524797	-0.548829		0.559483	-0.790565	-0.499169	-0.680352	0.715729	1.85388					-0.507994		-0.380818	-0.360615	-0.546863	-0.797843	-0.349171
AT1G23150	unknown protein; BEST Arabidopsis thaliana protein match is: unknown protein (TAIR:AT1G70780.1); Has 124 Blast hits to 124 proteins in 17 species: Archae - 0; Bacteria - 0; Metazoa - 0; Fungi - 0; Plants - 124; Viruses - 0; Other Eukaryotes - 0 (source: NCBI BLink).	3	-0.281781	0.524058	-0.276602	-0.292556	-0.300336	-0.287441	-0.294908		-0.28312			-0.278627	0.703714		-0.284414	0.266844	-0.304835	-0.3024	-0.301314	-0.306481
AT1G29340	ATPUB17, PUB17, plant U-box 17	3		0.522019	-0.278704	-0.284124	-0.409578	-0.331734			-0.294711	-0.29697		-0.387222	0.358145	-0.345898	-0.342686	0.376147	-0.251212			-0.27744
AT5G15160	BHLH134, BNQ2, BANQUO 2	3	-0.285635	0.520989	-0.279598	-0.273676	-0.282921	-0.279733	-0.281399		-0.282301	-0.277738		-0.286046	0.686013	-0.271233	-0.279656	0.257943	-0.295191	-0.279413	-0.286004	-0.282344
AT1G08930	ERD6, Major facilitator superfamily protein	3		0.52094		-0.457963	-0.479725	-0.42681		0.781288	-0.485485	-0.447742		-0.486482	0.615511	-0.441799	-0.379057		-0.310858			-0.374462	-0.357717
AT1G53840	ATPME1, PME1, pectin methylesterase 1	3		0.520853	-0.701951		-0.774105	-0.357988		0.903723				-0.789836	0.905292				-0.788928	-0.30804		-0.821091	-0.70559	-0.316361
AT1G36060	Integrase-type DNA-binding superfamily protein	3		0.520223		-0.5975	-0.631321	-0.624479	-0.619636	-0.542205	-0.625382	-0.646174		-0.630851	0.469702	-0.562972	-0.624674			0.445387		-0.445032
AT3G10940	dual specificity protein phosphatase (DsPTP1) family protein	1		0.519718										-0.293562
AT5G23830	MD-2-related lipid recognition domain-containing protein	5	0.8998	0.518758		-1.68673	-1.85837	-1.71861		0.624493	-1.50971	-1.77856		-1.83355	0.352448	-1.75411	-1.75684			0.756264	-0.720052	-1.05789
AT3G15760	unknown protein; FUNCTIONS IN: molecular_function unknown; INVOLVED IN: biological_process unknown; LOCATED IN: endomembrane system; EXPRESSED IN: 22 plant structures; EXPRESSED DURING: 10 growth stages; BEST Arabidopsis thaliana protein match is: unknown protein (TAIR:AT1G52565.1); Has 42 Blast hits to 42 proteins in 10 species: Archae - 0; Bacteria - 0; Metazoa - 0; Fungi - 0; Plants - 42; Viruses - 0; Other Eukaryotes - 0 (source: NCBI BLink).	2		0.518388			-0.260549								0.355503
AT5G14800	AT-P5C1, AT-P5R, EMB2772, P5CR, pyrroline-5- carboxylate (P5C) reductase	4	0.349383	0.518294		-1.14117	-0.646747	-0.531234	-0.926786	-0.538265	-1.05898	-1.09454		-0.555598		-0.95331	-1.08462	0.336538						0.356588
AT2G40470	ASL11, LBD15, LOB domain-containing protein 15	2		0.517785											0.397438
AT1G22280	PAPP2C, phytochrome-associated protein phosphatase type 2C	3		0.516386	-0.424399		-0.490278	-0.30174				-0.394334		-0.501817	0.640143	-0.283346		0.340703	-0.452435	-0.378248		-0.435312	-0.44597
AT1G76640	Calcium-binding EF-hand family protein	5	0.368435	0.516174	-0.561943		-0.641326		1.11681	0.94073		0.499328		-0.620823	-0.380075	-0.377744			-0.456306	-0.390187
AT4G35985	Senescence/dehydration-associated protein-related	4		0.515409	-0.347742		-0.37757	-0.273635						-0.328382		0.445507	0.387822	0.405077	-0.35111	-0.276769		-0.354507	-0.303882
AT5G45280	Pectinacetylesterase family protein	4	0.504353	0.513466	-1.28454	-1.33721	-1.27214	-1.56075	-1.60035	-1.38909	-1.67804	-1.25608		-1.41581	1.67566	-1.32758		0.427365	-0.927302		-0.879328	-1.40752
AT5G66690	UGT72E2, UDP-Glycosyltransferase superfamily protein	2		0.513175	-0.364408	-0.502527	-0.491032	-0.471827			-0.463717	-0.309122		-0.499055	0.70813	-0.456402	-0.50118					-0.369665
AT2G39050	hydroxyproline-rich glycoprotein family protein	3		0.512944	-0.293184	-0.276566	-0.340227	-0.31558				-0.252789		-0.33393	0.492367	-0.297654	-0.321986	0.307746	-0.296292	-0.271465		-0.274421	-0.295489
AT2G15480	UGT73B5, UDP-glucosyl transferase 73B5	3	-0.29146	0.511812	-0.587926	-0.55614	-0.610982	-0.61082	-0.395087		-0.628029	-0.601612		-0.628587	1.29325	-0.541539	-0.544092	0.532219	-0.606773	-0.48536		-0.606114	-0.524022
AT3G56400	ATWRKY70, WRKY70, WRKY DNA-binding protein 70	2		0.511483	-0.256092		-0.262368					-0.254286			0.57007				-0.280093			-0.263546	-0.273745
AT1G56060	unknown protein; BEST Arabidopsis thaliana protein match is: unknown protein (TAIR:AT2G32210.1); Has 180 Blast hits to 180 proteins in 22 species: Archae - 0; Bacteria - 0; Metazoa - 0; Fungi - 10; Plants - 170; Viruses - 0; Other Eukaryotes - 0 (source: NCBI BLink).	1		0.511218			-0.259714
AT2G47260	ATWRKY23, WRKY23, WRKY DNA-binding protein 23	2		0.510781			-0.27596							-0.268011				0.366415	-0.270612
AT5G25170	PPPDE putative thiol peptidase family protein	3		0.510278	-0.659393	-0.461843		-0.392446	-0.609959	-0.614026		0.893127			0.433413				-0.349893			-0.426058
AT2G42570	TBL39, TRICHOME BIREFRINGENCE-LIKE 39	6	0.375543	0.510166	-1.29568		-1.43154	0.258021		1.01348	-1.44558	-0.912694		-1.33073		0.356307	0.588801					-0.616951
AT4G12040	A20/AN1-like zinc finger family protein	6	0.374663	0.509165	-0.784491		-1.04165	-0.480918	1.27971	0.66167				-0.833462	0.843589			0.281049	-1.08944	-0.949101		-1.14082	-0.796626	-0.295123
AT3G12955	SAUR-like auxin-responsive protein family	3	-0.558488	0.507296	-0.540494		-0.579993	-0.481393	-0.566891	-0.540479		0.536998		-0.600814	1.30199				-0.626269	-0.595237	-0.578895	-0.596955	-0.449103	-0.361109
AT1G10760	GWD, GWD1, SEX1, SOP, SOP1, Pyruvate phosphate dikinase, PEP/pyruvate binding domain	2		0.506915								0.441948
AT5G18400	Cytokine-induced anti-apoptosis inhibitor 1, Fe-S biogenesis	3		0.50503	-0.379925							-0.50878			0.503677			0.35708	-0.379999	-0.500667	-0.32279	-0.540466	-0.313589
AT3G44260	Polynucleotidyl transferase, ribonuclease H-like superfamily protein	1		0.504967
AT2G31880	EVR, SOBIR1, Leucine-rich repeat protein kinase family protein	3		0.50455	-0.420478		-0.462012	-0.393329			-0.327939	-0.404356		-0.462916	0.724508	-0.338955	-0.361838	0.328248	-0.430621			-0.426474	-0.373022
AT4G16500	Cystatin/monellin superfamily protein	4	0.534084	0.503589	-1.67147	-1.04183	-1.8849	-1.67112	-1.009					-1.94821	1.46369	-1.03153	-1.20799	0.804219	-1.12501		-0.754691	-1.43017	-1.09476	-0.748375
AT4G30810	scpl29, serine carboxypeptidase-like 29	2		0.501661	-0.421418	-0.470863	-0.415596	-0.378349	-0.312797	-0.499846	-0.447494			-0.515047	0.586656	-0.568073	-0.583715				-0.329024	-0.429876
AT4G34131	UGT73B3, UDP-glucosyl transferase 73B3	4		0.501533	-0.626859	0.646108	-0.670081	-0.362613				-0.312353		-0.654066	0.762656	-0.261718	0.326813		-0.609539	-0.511492	-0.266706	-0.625055	-0.609536	-0.425072
AT2G01670	atnudt17, NUDT17, nudix hydrolase homolog 17	4		0.500578						0.543033	0.290623	1.00936				-0.251206	-0.255506					-0.261763
AT3G17120	unknown protein; BEST Arabidopsis thaliana protein match is: unknown protein (TAIR:AT1G02380.1); Has 67 Blast hits to 67 proteins in 11 species: Archae - 0; Bacteria - 0; Metazoa - 0; Fungi - 0; Plants - 67; Viruses - 0; Other Eukaryotes - 0 (source: NCBI BLink).	3		0.499981	-0.335138		-0.447998			0.268713	-0.327077			-0.381647		0.467348						-0.26892	-0.289676
AT2G24600	Ankyrin repeat family protein	1		0.499888
AT4G37850	basic helix-loop-helix (bHLH) DNA-binding superfamily protein	1		0.498184
AT3G42180	Exostosin family protein	2	-0.379257	0.498107	-0.355822	-0.357518	-0.386896	-0.370765	-0.359689		-0.390749	-0.3746		-0.378946	1.10299	-0.346917	-0.38261		-0.408339	-0.389827	-0.393539	-0.400399
AT1G78380	ATGSTU19, GST8, GSTU19, glutathione S-transferase TAU 19	7		0.497893	-1.94547	0.94132	-3.06286	-0.313269	1.30832	0.64154		-2.3762		-3.20226	1.31183		0.717535	0.569415	-1.80456	-1.38186		-2.08458	-1.53053	-0.599724
AT5G49170	unknown protein; BEST Arabidopsis thaliana protein match is: unknown protein (TAIR:AT3G06840.1); Has 1807 Blast hits to 1807 proteins in 277 species: Archae - 0; Bacteria - 0; Metazoa - 736; Fungi - 347; Plants - 385; Viruses - 0; Other Eukaryotes - 339 (source: NCBI BLink).	1		0.497303
AT1G25220	ASB1, TRP4, WEI7, anthranilate synthase beta subunit 1	2		0.496991		-0.460948	-0.321426				-0.371991	-0.585175		-0.371843		-0.597975	-0.447078	0.352949					-0.333694
AT5G17520	MEX1, RCP1, root cap 1 (RCP1)	1		0.496627
AT5G62180	AtCXE20, CXE20, carboxyesterase 20	3		0.496334		-0.30985	-0.351664	-0.319344						-0.308947	0.39635	-0.298424	-0.314138	0.266273				-0.250702
AT2G02990	ATRNS1, RNS1, ribonuclease 1	3		0.495722			-0.402119		0.887146	1.80109		-0.392183				-0.317464			-0.434966	-0.347845		-0.418576	-0.39823
AT1G14210	Ribonuclease T2 family protein	3		0.493553	-0.598499		-0.578699	-0.423768				0.48892		-0.660724	0.597181	-0.390735			-0.487915			-0.525277		-0.259487
AT2G22880	VQ motif-containing protein	5	0.793824	0.492373	-1.20768	-0.439431	-1.42575	-0.691045			-0.546403	-1.10919	0.435127	-1.45521	1.57157	-1.01694	-0.904004	0.410624	-1.42331	-1.25664		-0.827696	-1.37733	-1.09792
AT2G39700	ATEXP4, ATEXPA4, ATHEXP ALPHA 1.6, EXPA4, expansin A4	2		0.492019								-0.253316							0.250088
AT1G19310	RING/U-box superfamily protein	5	0.460537	0.490848	-0.634422	-0.626295	-0.874794	-0.755474		0.790017	-0.627167	-0.587367		-0.894398	0.975801	-0.51884		0.566961	-0.729342	-0.527149		-0.715608	-0.479812
AT1G14370	APK2A, PBL2, protein kinase 2A	2		0.490634											0.569942				-0.25526			-0.251173
AT1G63830	PLAC8 family protein	3	-0.299829	0.490589												0.482287	0.324001			-0.311523		-0.367673
AT3G56880	VQ motif-containing protein	7		0.490291		1.29332	-1.43679		1.02333		0.93792		-0.860787	-1.51061	-0.708982	0.556766	1.51651	0.425819	-0.859459	-0.912391		-1.0594	-1.09565
AT5G01640	PRA1.B5, prenylated RAB acceptor 1.B5	2		0.489305											0.436582
AT5G28840	GME, GDP-D-mannose 3',5'-epimerase	2		0.488547		-0.331229	-0.300482	-0.382325						-0.377248	0.329076		-0.304233					-0.410411
AT2G38860	YLS5, Class I glutamine amidotransferase-like superfamily protein	2		0.487324	0.629585	-0.301336	-0.289344	-0.276105			-0.300438	-0.295179		-0.304237		-0.280239	-0.275342					-0.253376
AT1G44830	Integrase-type DNA-binding superfamily protein	3	0.576963	0.486717	-0.386523		-0.495259	-0.328006			-0.349577			-0.504812	-0.289505	0.525766						-0.360235	-0.362179
AT1G30550	S-adenosyl-L-methionine-dependent methyltransferases superfamily protein	3		0.486086		-0.669054	-0.597964	-0.660163	-0.66685	-0.547446	-0.649241	-0.653096		-0.634402		-0.652037	-0.659441						0.266457	0.26558
AT3G29430	Terpenoid synthases superfamily protein	2		0.484954	-0.359272	-0.359742	-0.364944	-0.365599	-0.361355		-0.358608	-0.370746		-0.361739	0.746023	-0.354732	-0.36123		-0.324197		-0.35027	-0.343516
AT3G10985	ATWI-12, SAG20, WI12, senescence associated gene 20	7		0.484547	-0.649633	0.398632	-0.940526		1.09962	0.607042				-0.902821	0.66563		0.423683	0.638737	-0.939064	-0.874604		-0.905923	-0.980192	-0.55821
AT1G68670	myb-like transcription factor family protein	4		0.483791	-0.381177	0.302859	-0.464761		0.790536					-0.403275			0.494804		-0.409691	-0.376261		-0.465042	-0.406481
AT5G45100	SBP (S-ribonuclease binding protein) family protein	3		0.483001			-0.430152	-0.293817				-0.274531		-0.464367	0.773464			0.300638	-0.377375	-0.416922		-0.463885	-0.392908
AT4G21600	ENDO5, endonuclease 5	3	0.289431	0.482741	-0.582219		-0.570027	-0.374544	-0.499752	-0.361897		0.632579		-0.601243		-0.465385	-0.496742		-0.265152			-0.487156
AT3G60520	unknown protein; BEST Arabidopsis thaliana protein match is: unknown protein (TAIR:AT1G02070.1); Has 107 Blast hits to 107 proteins in 14 species: Archae - 0; Bacteria - 0; Metazoa - 0; Fungi - 0; Plants - 107; Viruses - 0; Other Eukaryotes - 0 (source: NCBI BLink).	3	-0.359349	0.482297	-0.407558	-0.408744	-0.4345	-0.419878	-0.416641	-0.416285	-0.423669			-0.428776	1.09655	-0.33739	-0.421286	0.265295	-0.435949	-0.406161	-0.401795	-0.430764	-0.342575
AT3G51750	unknown protein; Has 15 Blast hits to 14 proteins in 5 species: Archae - 0; Bacteria - 0; Metazoa - 0; Fungi - 0; Plants - 15; Viruses - 0; Other Eukaryotes - 0 (source: NCBI BLink).	1		0.481151
AT2G25250	unknown protein; FUNCTIONS IN: molecular_function unknown; INVOLVED IN: biological_process unknown; LOCATED IN: chloroplast; EXPRESSED IN: 23 plant structures; EXPRESSED DURING: 14 growth stages; BEST Arabidopsis thaliana protein match is: unknown protein (TAIR:AT4G32020.1); Has 30 Blast hits to 30 proteins in 7 species: Archae - 0; Bacteria - 0; Metazoa - 0; Fungi - 2; Plants - 28; Viruses - 0; Other Eukaryotes - 0 (source: NCBI BLink).	4		0.481039	-0.767883		-0.85949		0.356187	0.465105				-0.818881	1.13471				-0.840134	-0.603528		-0.837883	-0.765993	-0.391992
AT1G69040	ACR4, ACT domain repeat 4	3		0.481023					-0.26984	-0.398789	-0.351768			-0.407482	0.331425		0.254072						-0.353953
AT1G77200	Integrase-type DNA-binding superfamily protein	2		0.480385														0.279797
AT3G62650	unknown protein; BEST Arabidopsis thaliana protein match is: unknown protein (TAIR:AT2G47485.1); Has 57 Blast hits to 57 proteins in 13 species: Archae - 0; Bacteria - 0; Metazoa - 0; Fungi - 0; Plants - 57; Viruses - 0; Other Eukaryotes - 0 (source: NCBI BLink).	3		0.480342	-0.574542	-0.723172	-0.96136	-0.934212			-0.580637	-0.740519		-1.06139	0.658451	-0.881818	-0.704321	0.416109			-0.307723	-0.348105
AT2G39650	Protein of unknown function (DUF506)	1		0.478866			-0.293344							-0.295035						-0.255061		-0.27443
AT5G15650	ATRGP2, RGP2, reversibly glycosylated polypeptide 2	7	0.280044	0.478725	-1.32892		-1.31986					0.427325	-0.414833	-1.23576	0.725532	0.557329	0.450565	0.405722	-0.919898	-0.330064		-1.00805	-0.607853	-0.429964
AT5G58750	NAD(P)-binding Rossmann-fold superfamily protein	2		0.478526		-0.267977	-0.278073	-0.276099	-0.279053		-0.279075	-0.272271		-0.270792	0.257134	-0.259522	-0.2565
AT1G09560	GLP5, germin-like protein 5	5	0.557753	0.478362	-1.7208	-1.06803	-1.9862	-0.907145	1.54871		-1.2972			-2.06175	1.14098	-1.4734	-0.940331	0.464412	-1.05904			-1.11029	-0.849097	-0.779729
AT2G30130	ASL5, LBD12, PCK1, Lateral organ boundaries (LOB) domain family protein	3		0.476923	-1.14543	-0.79946	-1.27172	-0.825939	-0.814099		-1.14239	-1.05511		-1.28189	1.86395	-0.606697	-1.06745	0.483514	-0.809561	-1.15282			-0.790873
AT1G20310	unknown protein; FUNCTIONS IN: molecular_function unknown; INVOLVED IN: biological_process unknown; LOCATED IN: chloroplast; EXPRESSED IN: 16 plant structures; EXPRESSED DURING: 9 growth stages; BEST Arabidopsis thaliana protein match is: unknown protein (TAIR:AT1G76070.1); Has 46 Blast hits to 46 proteins in 12 species: Archae - 0; Bacteria - 0; Metazoa - 0; Fungi - 0; Plants - 46; Viruses - 0; Other Eukaryotes - 0 (source: NCBI BLink).	4		0.476679					0.518378	0.703626								0.276178
AT3G45600	TET3, tetraspanin3	2		0.476034		-0.720531	-0.753887	-0.7166	-0.633021		-0.745461	-0.69267		-0.756171	0.896565	-0.709657						-0.46369
AT5G05220	unknown protein; Has 30201 Blast hits to 17322 proteins in 780 species: Archae - 12; Bacteria - 1396; Metazoa - 17338; Fungi - 3422; Plants - 5037; Viruses - 0; Other Eukaryotes - 2996 (source: NCBI BLink).	3		0.475878			-0.322223										0.535713	0.746164	-0.268678	-0.271528			-0.324623
AT3G11410	AHG3, ATPP2CA, PP2CA, protein phosphatase 2CA	2		0.473442			-0.287721											0.263408				-0.258627
AT4G37710	VQ motif-containing protein	2		0.472451		0.280655
AT1G75800	Pathogenesis-related thaumatin superfamily protein	5		0.471166	-0.561177	-0.30065	-0.645071					0.362757			0.520533		0.542795	0.518175	-0.614443	-0.51652	-0.373761	-0.607724
AT1G28330	DRM1, DYL1, dormancy-associated protein-like 1	5	0.676516	0.470947		-0.426441	-0.912606	-0.665195		1.11394				-0.977912		-0.788076	-0.931585	0.390635	-0.796878	-0.720608	1.20134	-0.29289	-0.845583	-0.531676
AT1G03730	unknown protein; BEST Arabidopsis thaliana protein match is: unknown protein (TAIR:AT4G03600.1); Has 50 Blast hits to 50 proteins in 10 species: Archae - 0; Bacteria - 0; Metazoa - 0; Fungi - 0; Plants - 50; Viruses - 0; Other Eukaryotes - 0 (source: NCBI BLink).	2		0.468308	-0.338391		-0.380197							-0.322961	0.304911				-0.322345			-0.277159	-0.298173
AT3G30775	AT-POX, ATPDH, ATPOX, ERD5, PRO1, PRODH, Methylenetetrahydrofolate reductase family protein	5	0.563558	0.467729	-1.16746	-1.25608	-1.63475	-0.984021		0.676011	-1.25031	-0.670584		-1.78774	1.77022	-1.3354		0.408079	-1.24956	-0.742562		-1.41909	-1.20713	-0.631556
AT4G13990	Exostosin family protein	2		0.466872											0.395349
AT5G44060	unknown protein; BEST Arabidopsis thaliana protein match is: unknown protein (TAIR:AT1G04000.1); Has 1807 Blast hits to 1807 proteins in 277 species: Archae - 0; Bacteria - 0; Metazoa - 736; Fungi - 347; Plants - 385; Viruses - 0; Other Eukaryotes - 339 (source: NCBI BLink).	8		0.466296	-0.441483	0.620171	-0.49479		1.14936	1.27832	0.283917	0.758245			-0.261384	0.470712	1.0525		-0.575592	-0.538433		-0.59763	-0.519532
AT1G68795	CLE12, CLAVATA3/ESR-RELATED 12	2		0.465149			-0.259534	-0.254913	-0.252962					-0.268264	0.532594				-0.268746	-0.25751		-0.269197
AT4G24960	ATHVA22D, HVA22D, HVA22 homologue D	9		0.465057	-1.53681	1.23963	-1.7079		0.654592		0.532439	0.855048		-1.60607	1.39769	0.417301	0.474269	0.319778	-1.89618	-1.62437		-1.93349	-1.84649	-0.749055
AT4G18280	glycine-rich cell wall protein-related	6	1.12092	0.465015	-1.07158	0.583988	-1.1995	-0.403299	0.74158		0.347275	-0.495961		-1.1653		-0.578322		0.366548	-0.969794	-0.478531	-0.300466	-0.863943	-1.01879	-0.80448
AT4G11350	Protein of unknown function (DUF604)	1		0.464344
AT1G32860	Glycosyl hydrolase superfamily protein	4		0.463551	-0.298181		-0.310652	-0.313898	-0.28297			0.343098			0.49349	0.578117			-0.33655	-0.322043	-0.341412	-0.349372
AT4G21920	unknown protein; FUNCTIONS IN: molecular_function unknown; INVOLVED IN: N-terminal protein myristoylation; LOCATED IN: cellular_component unknown; BEST Arabidopsis thaliana protein match is: unknown protein (TAIR:AT3G20340.1); Has 40 Blast hits to 40 proteins in 10 species: Archae - 0; Bacteria - 0; Metazoa - 0; Fungi - 0; Plants - 40; Viruses - 0; Other Eukaryotes - 0 (source: NCBI BLink).	3		0.463407			-0.261843				-0.261381				0.615241			0.375779	-0.274983	-0.274674	-0.254826	-0.264753	-0.262883
AT5G52050	MATE efflux family protein	3		0.463028	-0.388536		-0.441349					-0.390571		-0.442556	0.660533	-0.330676		0.279535	-0.381018	-0.36824		-0.430752	-0.3998
AT1G19770	ATPUP14, PUP14, purine permease 14	2		0.462323	-0.416298		-0.474413					-0.409158		-0.478637	0.895653	-0.379655			-0.480379	-0.397237		-0.450524	-0.42931
AT2G44290	Bifunctional inhibitor/lipid-transfer protein/seed storage 2S albumin superfamily protein	1		0.458656
AT4G38430	ATROPGEF1, ROPGEF1, rho guanyl-nucleotide exchange factor 1	2		0.45727	-0.28243			-0.273272				0.693102									-0.260808	-0.351216
AT1G50740	Transmembrane proteins 14C	4		0.456976	-0.579308	-0.534353	-0.837423	-0.569721		0.473418	-0.454819	-0.537825		-0.763294	0.934685	-0.343367	-0.344937	0.327976	-0.650029	-0.429698		-0.43507	-0.312967	-0.293063
AT5G66675	Protein of unknown function (DUF677)	1		0.456878
AT4G28703	RmlC-like cupins superfamily protein	2		0.456621											0.281859
AT4G10350	ANAC070, BRN2, NAC070, NAC domain containing protein 70	4	-0.575534	0.456177	-0.557345	-0.517848	-0.570135	-0.543006	-0.554336		-0.558949	-0.557988	0.33447	-0.57079	1.49897	-0.506271	-0.567416	0.287042	-0.603194	-0.56553	-0.570702	-0.588056	-0.344078
AT3G14870	Plant protein of unknown function (DUF641)	2		0.454832							-0.266863	-0.286315						0.260682
AT2G46370	FIN219, JAR1, Auxin-responsive GH3 family protein	4		0.453186			-0.36711		0.323807			-0.41534		-0.425702	0.502078	-0.470618	-0.323254	0.299692	-0.426032	-0.392495		-0.47222	-0.307587
AT1G29280	ATWRKY65, WRKY65, WRKY DNA-binding protein 65	3	0.466817	0.453092	-0.535785	-0.681937	-0.728814	-0.691432			-0.69971	-0.691057		-0.715389	0.874058	-0.660356	-0.704718		-0.49571				-0.35659
AT5G14020	Endosomal targeting BRO1-like domain-containing protein	3	0.431525	0.452091	-0.460926	-0.541817	-0.437026	-0.553061	-0.518334		-0.524449	-0.546335		-0.519569		-0.515263	-0.542866	0.2804				-0.321616
AT1G02390	ATGPAT2, GPAT2, glycerol-3-phosphate acyltransferase 2	3		0.451046	-0.284254	-0.283518	-0.296822	-0.291176	-0.274848		-0.269773	-0.263025		-0.284714	0.593516	-0.27335	-0.280166	0.281715	-0.285379			-0.27067
AT5G65690	PCK2, PEPCK, phosphoenolpyruvate carboxykinase 2	4	0.672565	0.449298	-1.6045	-1.02873	-1.73291	-1.61454	-1.348			-1.52181		-1.74831	2.07432	-1.50358	-1.34635	0.572371	-1.51268	-1.02403	-0.356274	-1.52538	-1.3854	-0.863218
AT3G20590	Late embryogenesis abundant (LEA) hydroxyproline-rich glycoprotein family	2		0.449154	-0.301985	-0.31612	-0.330284	-0.33256	-0.319179	-0.281915	-0.325153	-0.32442		-0.323427		-0.306243	-0.334342						0.292373
AT2G41250	Haloacid dehalogenase-like hydrolase (HAD) superfamily protein	4	0.257195	0.446881	-0.425847		-0.514842	-0.301941	-0.381262		-0.335554	-0.384346		-0.463925	0.54603	0.407283			-0.382418	-0.288252		-0.423031	-0.270152
AT3G08690	ATUBC11, UBC11, ubiquitin-conjugating enzyme 11	4		0.445705	-0.896667	-0.93652	-0.941395	-1.15238	-1.16122	-1.03763	-0.735188	-1.20376		-0.928405	0.528184	-0.47559	-1.04617	0.287889		0.365939
AT2G46500	ATPI4K GAMMA 4, PI4K GAMMA 4, UBDK GAMMA 4, phosphoinositide 4-kinase gamma 4	2		0.445465	-0.317869		-0.284895								0.315347				-0.302647			-0.333712
AT5G62530	ALDH12A1, ATP5CDH, P5CDH, aldehyde dehydrogenase 12A1	2		0.445243		-0.652658	-0.3876	-0.590908	-0.49504		-0.603343	-0.5726		-0.506171	0.597528	-0.437214	-0.581873					-0.287952
AT1G55265	Protein of unknown function, DUF538	2		0.444333	-0.265331		-0.28989	-0.281722				1.39376		-0.305118									-0.263552
AT4G02380	AtLEA5, SAG21, senescence-associated gene 21	4	0.468532	0.444129	-2.28735		-2.77826					-1.52045		-2.84663	1.95757	-0.591317		0.346092	-2.5538	-2.18325	-0.715433	-2.42499	-2.44855	-1.67963
AT3G05200	ATL6, RING/U-box superfamily protein	3		0.443803	-0.362673		-0.45963	-0.344404						-0.408587	0.514123			0.407915	-0.425502	-0.272794		-0.423429	-0.324914
AT4G38140	RING/U-box superfamily protein	4	0.472232	0.443764	-0.94726	-0.978768	-1.03858	-1.00758	-0.949738		-0.991119	-0.941401		-1.01429	1.61741	-0.914699	-0.97767	0.615802	-1.01657	-0.826555	-0.38453	-0.740714	-0.966526
AT3G13430	RING/U-box superfamily protein	3		0.443258	-0.567442		-0.623271	-0.253414				-0.528516		-0.614768	0.902829	-0.416883		0.441508	-0.607978	-0.523744		-0.555529	-0.551767	-0.278322
AT4G39950	CYP79B2, cytochrome P450, family 79, subfamily B, polypeptide 2	2		0.443085	0.531158
AT5G63990	Inositol monophosphatase family protein	4		0.441676	-0.535618	-0.551588	-0.605985	-0.576251	-0.514778		-0.508324	-0.351613		-0.537243	0.959191	1.35352	-0.46604	0.339473	-0.506936	-0.471853		-0.507928
AT2G01180	ATLPP1, ATPAP1, LPP1, PAP1, phosphatidic acid phosphatase 1	3		0.441014	-0.250338	-0.270007	-0.3467	-0.308677				-0.269016		-0.341558	0.280498	-0.273834	-0.317027	0.308219	-0.282969			-0.280727	-0.255071
AT5G01380	Homeodomain-like superfamily protein	4		0.440604	-1.09573		-1.28336			0.839209	-0.284433	-0.348524		-1.28647	1.19417			0.554959	-1.29755	-1.18229		-1.21084	-1.26005	-0.709039
AT3G50060	MYB77, myb domain protein 77	4		0.439931			-0.280472		0.559771	0.458307								0.261536	-0.277024	-0.289842		-0.336998
AT1G54120	unknown protein; BEST Arabidopsis thaliana protein match is: unknown protein (TAIR:AT3G14060.1); Has 23 Blast hits to 23 proteins in 7 species: Archae - 0; Bacteria - 0; Metazoa - 0; Fungi - 0; Plants - 23; Viruses - 0; Other Eukaryotes - 0 (source: NCBI BLink).	3		0.438531	-0.3502	-0.444801	-0.477889	-0.440675			-0.473016	-0.451727	0.485004	-0.463431	1.01118	-0.430328	-0.475309		-0.351662	-0.348548		-0.404867
AT3G16400	ATMLP-470, ATNSP1, NSP1, nitrile specifier protein 1	2		0.43811	-0.358025	-0.320003	-0.360247	-0.372078	-0.367179	-0.354047	-0.361697	-0.367881		-0.369718		-0.345291	-0.366812			0.485602		-0.319785
AT5G48500	unknown protein; BEST Arabidopsis thaliana protein match is: unknown protein (TAIR:AT2G10930.1); Has 30201 Blast hits to 17322 proteins in 780 species: Archae - 12; Bacteria - 1396; Metazoa - 17338; Fungi - 3422; Plants - 5037; Viruses - 0; Other Eukaryotes - 2996 (source: NCBI BLink).	4	-0.493064	0.438001			0.311987	-0.367861	-0.509058	-0.513664		1.56556				-0.474415	0.53822			-0.317198	-0.377602	-0.383214
AT2G18193	P-loop containing nucleoside triphosphate hydrolases superfamily protein	8		0.437968	-0.936253	-0.405353	-1.13813	0.424221	1.13004	0.52705	-0.865833			-1.12469	1.01602	1.06745	1.17197	0.288059	-1.08309	-0.753507		-1.08246	-1.01819	-0.540284
AT1G32928	unknown protein; BEST Arabidopsis thaliana protein match is: unknown protein (TAIR:AT1G32920.1); Has 35333 Blast hits to 34131 proteins in 2444 species: Archae - 798; Bacteria - 22429; Metazoa - 974; Fungi - 991; Plants - 531; Viruses - 0; Other Eukaryotes - 9610 (source: NCBI BLink).	4	0.586184	0.437625	-0.602569		-0.757003			0.415634				-0.757645	0.477494				-0.721149	-0.635996		-0.601067	-0.675797	-0.362837
AT1G64390	AtGH9C2, GH9C2, glycosyl hydrolase 9C2	2		0.437472	-0.450384		-0.368252	-0.252433		1.01872	-0.272208			-0.39809								-0.291931	-0.378705
AT4G39660	AGT2, alanine:glyoxylate aminotransferase 2	4	0.278907	0.434644	-0.364036	-0.769881	-1.21904	-0.480691			-1.02982	-1.25837		-1.19897	0.582437	-0.8787		0.504595				-0.467668	-0.334543
AT1G05100	MAPKKK18, mitogen-activated protein kinase kinase kinase 18	4		0.434217	-0.45929	0.579739	-0.516557		0.591341	0.683715				-0.498299					-0.489941	-0.428647		-0.45032	-0.437375
AT3G23030	IAA2, indole-3-acetic acid inducible 2	7	-0.653689	0.433962	-1.68819	2.41083	-1.50137		-0.770633		0.674293	1.29297		-1.34527	0.487476	0.779334	1.0655		-1.67797	-1.45736	-1.3899	-1.749	-1.4566	-0.811373
AT1G72140	Major facilitator superfamily protein	3		0.4335	-0.265624	-0.259792	-0.272579	-0.265308	-0.259574		-0.265028	-0.252329		-0.272103	0.67214			0.352285	-0.285931	-0.265506	-0.265843	-0.281983
AT5G66780	unknown protein; Has 1807 Blast hits to 1807 proteins in 277 species: Archae - 0; Bacteria - 0; Metazoa - 736; Fungi - 347; Plants - 385; Viruses - 0; Other Eukaryotes - 339 (source: NCBI BLink).	4	0.35011	0.432454	-0.392993		-0.465653	-0.461344	-0.335926		-0.317262	-0.439749		-0.462236	0.396643	-0.40233	-0.422374	0.60676	-0.393025
AT5G46710	PLATZ transcription factor family protein	4	-0.371964	0.430722		0.958881	-0.363216							-0.428141		0.883458	0.703021		-0.422253	-0.453957		-0.462062	-0.407558
AT3G28180	ATCSLC04, ATCSLC4, CSLC04, CSLC04, CSLC4, Cellulose-synthase-like C4	7		0.430333	-0.594509	0.351408	-0.646457		0.411601	0.847279		0.268853		-0.648635	0.451275		0.600623		-0.599175			-0.576887	-0.567315	-0.285275
AT2G38230	ATPDX1.1, PDX1.1, pyridoxine biosynthesis 1.1	3	-0.297023	0.430309	0.613056	-0.362128		-0.364936	-0.284202		-0.387342	-0.358105				-0.342084	-0.371731	0.411723
AT1G02000	GAE2, UDP-D-glucuronate 4-epimerase 2	3		0.430203	-0.400653	-0.290937	-0.472643	-0.25468		0.434362				-0.462626	0.54044		-0.280956		-0.389644	-0.25523		-0.348427	-0.321502
AT1G78520	Carbohydrate-binding X8 domain superfamily protein	3	-0.381419	0.429886			-0.360536		-0.372335		-0.363954	-0.352833				2.96136	1.34227		-0.363039	-0.383412	-0.372088	-0.379053	-0.303238
AT2G14960	GH3.1, Auxin-responsive GH3 family protein	1		0.429406
AT1G14860	atnudt18, NUDT18, nudix hydrolase homolog 18	6	0.82118	0.429204	-0.710099	-0.812614	-0.86454	-0.455632	0.440674	0.77634	-0.8492	-0.820628		-0.851806	0.774795	-0.783317	-0.548489	0.485578	-0.739998	-0.515924		-0.713036	-0.77416
AT2G25735	unknown protein; Has 31 Blast hits to 31 proteins in 9 species: Archae - 0; Bacteria - 0; Metazoa - 0; Fungi - 0; Plants - 31; Viruses - 0; Other Eukaryotes - 0 (source: NCBI BLink).	1		0.429127
AT4G21570	Protein of unknown function (DUF300)	6	0.606142	0.427861	-0.90152	-0.687464	-1.11216	-0.477938		0.367258	-0.46569			-1.16663	0.597995	-0.517923		0.286694	-0.523423	0.346377		-0.60222	-0.662226	-0.356553
AT1G70550	Protein of Unknown Function (DUF239)	2		0.427669								0.401
AT2G06050	DDE1, OPR3, oxophytodienoate-reductase 3	3	0.25302	0.426333	-0.462082		-0.444464	-0.256705	0.505351					-0.468757		-0.256795			-0.277367			-0.425386
AT2G06530	VPS2.1, SNF7 family protein	2		0.42591	-0.331051		-0.396118							-0.447269	0.366923				-0.30854			-0.312727	-0.261704
AT5G63320	NPX1, nuclear protein X1	6		0.425603	-0.470323	0.264378	-0.548851	-0.342963	0.440838	0.932628		0.282338		-0.563542				0.678125	-0.540558	-0.326016		-0.520581	-0.544674
AT1G04000	unknown protein; BEST Arabidopsis thaliana protein match is: unknown protein (TAIR:AT5G44060.1); Has 62 Blast hits to 62 proteins in 10 species: Archae - 0; Bacteria - 0; Metazoa - 0; Fungi - 0; Plants - 62; Viruses - 0; Other Eukaryotes - 0 (source: NCBI BLink).	2		0.425433						0.43695												-0.265275
AT1G26870	ANAC009, FEZ, NAC (No Apical Meristem) domain transcriptional regulator superfamily protein	1		0.424932
AT1G62840	Protein of unknown function (DUF1442)	2		0.424601	-0.273918		-0.305092					-0.270404		-0.294676	0.556394				-0.307512	-0.296797		-0.293584	-0.272736
AT1G09940	HEMA2, Glutamyl-tRNA reductase family protein	2		0.422803	-0.289289		-0.35011							-0.305292				0.352027	-0.33482	-0.266015		-0.303572	-0.296039
AT5G64810	ATWRKY51, WRKY51, WRKY DNA-binding protein 51	3		0.421824	-0.340097	-0.267205	-0.372007	-0.307759			-0.323841	-0.324139		-0.38243	0.710678	-0.355567		0.262212	-0.35071			-0.322113	-0.330081
AT2G20370	KAM1, MUR3, Exostosin family protein	3		0.421749	-0.343649							0.253913			0.319538				-0.26403			-0.337766
AT1G71950	Proteinase inhibitor, propeptide	7	0.4199	0.420683	-1.08123	0.414245	-1.1783	-0.320256	0.301014	0.863287				-1.1505	1.05475			0.373603	-1.25931	-1.08791		-0.941114	-1.08375	-0.341937
AT2G24400	SAUR-like auxin-responsive protein family	2	0.310795	0.420591	-0.308513	-0.327868	-0.260432	-0.331248	-0.3289	-0.295399	-0.307401	-0.264935		-0.329235		-0.330863	-0.333451
AT5G59030	COPT1, copper transporter 1	2		0.420226	-0.392257	-0.778726	-0.841781	-0.807402	-0.790694		-0.815151	-0.805377		-0.816113	1.08754	-0.781748	-0.792372
AT3G25730	EDF3, ethylene response DNA binding factor 3	3		0.419136	-0.496717		-0.530433		-0.335133		-0.302637	-0.492166		-0.523643	0.994843	-0.295073	0.292143		-0.485589	-0.407731		-0.46976	-0.446413
AT4G31290	ChaC-like family protein	5		0.418892	0.309009	-1.75402		-1.50348	-1.5002		-1.15062	-1.04976			0.516796	-1.59481	-1.8953	0.425908						0.285929
AT3G29000	Calcium-binding EF-hand family protein	1		0.418256
AT1G72520	PLAT/LH2 domain-containing lipoxygenase family protein	2		0.417862														0.286088
AT1G41830	SKS6, SKS6, SKU5-similar 6	6	0.644344	0.417774	-1.19834	-0.982017	-1.30809		-0.953138		-1.10002	0.745718		-1.27854	0.315519		1.06132		-0.451118	0.868627		-0.590986	-1.19668	-0.644558
AT2G39210	Major facilitator superfamily protein	3		0.417335	-0.397812	-0.459282	-0.472094	-0.460508	-0.444414	-0.338941	-0.468717	-0.475413		-0.462054	0.29081	-0.446951	-0.448535	0.279051
AT3G24670	Pectin lyase-like superfamily protein	5	0.286447	0.41674	-0.791471	-0.791681	-0.85703	-0.826001	-0.766111	-0.644778	-0.794848	-0.750377	0.529618	-0.877373	1.26808	-0.679432	-0.722366	0.413379	-0.608265			-0.596455	-0.756387
AT5G42600	MRN1, marneral synthase	2	-0.25375	0.416569			-0.264655	-0.260141	-0.258011		-0.262447	-0.262366			0.720834	-0.25026			-0.273789	-0.267055	-0.264853	-0.268563
AT2G41410	Calcium-binding EF-hand family protein	5		0.415465		0.397919	-0.687784					0.738837		-0.766554		1.37403	0.771997		-0.589329	-0.72256		-0.593105	-0.614153
AT3G13435	unknown protein; FUNCTIONS IN: molecular_function unknown; INVOLVED IN: biological_process unknown; LOCATED IN: endomembrane system; Has 4 Blast hits to 4 proteins in 2 species: Archae - 0; Bacteria - 0; Metazoa - 0; Fungi - 0; Plants - 4; Viruses - 0; Other Eukaryotes - 0 (source: NCBI BLink).	4		0.415445	-0.82817	-0.835346	-0.939753	-0.880747	-0.877323		-0.904609	-0.900018	0.58188	-0.960143	1.91184	-0.790311	-0.909366	0.349396	-0.94324	-0.70571	-0.837945	-0.873589	-0.846102	-0.610909
AT1G44318	hemb2, Aldolase superfamily protein	1		0.415178
AT4G36360	BGAL3, beta-galactosidase 3	3		0.413899	-0.449737	0.655582		-0.266995	-0.513317			-0.434836		-0.318544		0.586555					-0.381497	-0.360221
AT2G44500	O-fucosyltransferase family protein	2		0.413622			-0.392584				-0.340097	-0.309205		-0.376787				0.285247
AT4G28220	NDB1, NAD(P)H dehydrogenase B1	1		0.413221
AT3G19010	2-oxoglutarate (2OG) and Fe(II)-dependent oxygenase superfamily protein	3		0.413007	-0.965085	-0.671392	-1.10183	-1.05872				-0.667941		-1.07439	1.80425	-0.95045	-1.00317	0.457581	-0.933679	-0.655587		-0.989919	-0.883804	-0.715159
AT3G57950	unknown protein; FUNCTIONS IN: molecular_function unknown; INVOLVED IN: biological_process unknown; LOCATED IN: chloroplast; EXPRESSED IN: 9 plant structures; EXPRESSED DURING: 4 anthesis, C globular stage, petal differentiation and expansion stage; BEST Arabidopsis thaliana protein match is: unknown protein (TAIR:AT2G42180.1); Has 81 Blast hits to 81 proteins in 11 species: Archae - 0; Bacteria - 0; Metazoa - 0; Fungi - 0; Plants - 81; Viruses - 0; Other Eukaryotes - 0 (source: NCBI BLink).	1		0.412998
AT5G54810	ATTSB1, TRP2, TRPB, TSB1, tryptophan synthase beta-subunit 1	2		0.412863	0.348237						-0.294834	-0.412585										-0.444351
AT5G07460	ATMSRA2, PMSR2, peptidemethionine sulfoxide reductase 2	3		0.412304			-0.402825	-0.382116	-0.367174		0.419652	-0.398323		-0.437849		-0.411771	-0.356196	0.26296				-0.286115	-0.252309
AT2G39350	ABC-2 type transporter family protein	4		0.411469	-0.630173	-0.64328	-0.694166	-0.650504	-0.633298	-0.536891	-0.699314	-0.640016	0.437587	-0.691428	1.51399	-0.597125	-0.654229	0.441066	-0.691593	-0.505018	-0.594463	-0.663099	-0.670419	-0.399194
AT1G55450	S-adenosyl-L-methionine-dependent methyltransferases superfamily protein	2		0.411351	-0.295741	-0.269372	-0.285403	-0.301427	-0.275365		-0.307989	-0.285517			0.905685	-0.253652			-0.32366	-0.301771		-0.307185	-0.292912	-0.270027
AT3G54110	ATPUMP1, ATUCP1, PUMP1, UCP, UCP1, plant uncoupling mitochondrial protein 1	3		0.411167	-0.385236		-0.518612		0.269961					-0.561356	0.295737							-0.417075
AT3G62070	unknown protein; BEST Arabidopsis thaliana protein match is: unknown protein (TAIR:AT2G46940.1); Has 137 Blast hits to 135 proteins in 12 species: Archae - 0; Bacteria - 0; Metazoa - 0; Fungi - 0; Plants - 137; Viruses - 0; Other Eukaryotes - 0 (source: NCBI BLink).	3		0.410931		0.487096										0.682321
AT3G50900	unknown protein; BEST Arabidopsis thaliana protein match is: unknown protein (TAIR:AT5G66490.1); Has 45 Blast hits to 45 proteins in 7 species: Archae - 0; Bacteria - 0; Metazoa - 0; Fungi - 0; Plants - 45; Viruses - 0; Other Eukaryotes - 0 (source: NCBI BLink).	4	1.18331	0.410861	-1.78963	-1.05521	-2.00985	-1.54973	-1.1966		-1.1433	-1.76738		-2.02546	1.36295	-1.46947	-1.7816	0.730333	-1.13092			-1.03857	-1.06084	-0.678822
AT5G39820	anac094, NAC094, NAC domain containing protein 94	1		0.410687
AT3G53670	unknown protein; BEST Arabidopsis thaliana protein match is: unknown protein (TAIR:AT2G37480.1); Has 176 Blast hits to 173 proteins in 30 species: Archae - 0; Bacteria - 0; Metazoa - 8; Fungi - 13; Plants - 154; Viruses - 0; Other Eukaryotes - 1 (source: NCBI BLink).	2		0.409524	-0.292979	-0.384477	-0.473334	-0.542685						-0.553474		-0.299896		0.286632					-0.318869
AT5G66210	CPK28, calcium-dependent protein kinase 28	1		0.408723								-0.265894
AT1G11210	Protein of unknown function (DUF761)	2		0.408559					0.4845
AT5G19160	TBL11, TRICHOME BIREFRINGENCE-LIKE 11	1		0.40809
AT1G74840	Homeodomain-like superfamily protein	7	0.574558	0.407608	-0.830048		-1.26122		0.6445	0.933547	0.391514	0.802689		-1.45998		-0.745051		0.700457	-0.678999	-0.389355		-0.817553	-0.792399	-0.299661
AT4G21960	PRXR1, Peroxidase superfamily protein	6		0.407033	-0.842672	0.71321	-2.22434	-0.426693	-1.07065	-0.533637		-1.07577		-2.62005	-0.92944	-0.999427	0.980145			0.767858	-0.372794		0.388486	0.500967
AT1G73655	FKBP-like peptidyl-prolyl cis-trans isomerase family protein	2		0.404991		-0.25856					-0.259966				0.55598		-0.251321
AT5G59070	UDP-Glycosyltransferase superfamily protein	3		0.404548											0.369492			0.272222
AT2G37110	PLAC8 family protein	4		0.404172	-1.09147	-0.598244	-1.24135	-0.961816					0.412088	-1.38091	1.69918			0.405499	-1.03355	-0.760227		-1.10546	-0.955654	-0.754449
AT1G76590	PLATZ transcription factor family protein	5		0.403651	-0.582266	0.63169	-0.645032					-0.313291		-0.639211	0.567135	-0.319411	0.544663	0.340498	-0.644006	-0.628964		-0.558149	-0.595119
AT2G14820	NPY2, Phototropic-responsive NPH3 family protein	2		0.402705	-0.295967	-0.441352	-0.269744	-0.462862	-0.44448		-0.43373			-0.276954		-0.389777	-0.465876			0.268596
AT2G03760	AtSOT1, AtSOT12, ATST1, RAR047, SOT12, ST, ST1, sulphotransferase 12	2		0.402025	-0.283738	-0.367067	-0.39305	-0.382621	-0.305239		-0.368655	-0.319878		-0.389135	0.568185	-0.365659	-0.381252					-0.285015
AT3G18950	Transducin/WD40 repeat-like superfamily protein	2		0.401994								0.477097
AT2G27000	CYP705A8, cytochrome P450, family 705, subfamily A, polypeptide 8	2		0.401867	-0.316731	-0.443325	-0.468231	-0.452274			-0.434918	-0.43668		-0.45565		-0.442589	-0.457735			0.251256
AT4G22220	ATISU1, ISU1, SufE/NifU family protein	4	0.299086	0.401128	-0.800177	-0.324165	-0.558043	-0.332536			-0.456139	-0.329382		-0.679261	0.820642		-0.349401	0.363602	-0.448911	-0.325189		-0.655619	-0.416776
AT1G34370	STOP1, C2H2 and C2HC zinc fingers superfamily protein	3		0.401046	-0.509751		-0.583472	-0.513081	-0.378312			-0.57915		-0.610845	0.692371	-0.547569		0.278547	-0.350791			-0.398142	-0.289901
AT2G17280	Phosphoglycerate mutase family protein	4	0.530022	0.400106	-1.12017	-1.11921	-1.19651	-1.15502	-1.16605	-1.01931	-1.14434	-1.16499		-1.18361	1.41898	-1.088	-1.13041	0.458393	-0.643692			-0.768156	-0.334587	-0.36946
AT1G02880	TPK1, thiamin pyrophosphokinase1	2		0.400103	-0.280275		-0.313019							-0.306187	0.451294	-0.288076						-0.250091
AT5G42590	CYP71A16, cytochrome P450, family 71, subfamily A, polypeptide 16	3		0.39943	-0.282881	-0.343095	-0.357146	-0.350263	-0.327656	0.311406	-0.342808	-0.356826		-0.356862	0.401076	-0.328182	-0.347186				-0.268054	-0.290659
AT1G15340	MBD10, methyl-CPG-binding domain 10	3		0.399403		-0.344175	0.34782	-0.305509	-0.263143		-0.471823	-0.364696		0.457012			-0.34284					-0.251205
AT3G56710	SIB1, sigma factor binding protein 1	3		0.399368											0.322111			0.297469
AT2G01150	RHA2B, RING-H2 finger protein 2B	5		0.398135	-0.464806	0.563883	-0.53071	0.59817				0.307299		-0.535189			0.58557		-0.344753			-0.433647	-0.385092
AT1G73030	CHMP1A, VPS46.2, SNF7 family protein	3		0.39793	-0.520016		-0.43928							-0.371555	0.630975			0.287312	-0.540624	-0.498069		-0.576157	-0.470178
AT4G23515	Toll-Interleukin-Resistance (TIR) domain family protein	1		0.397751
AT2G29125	DVL13, RTFL2, ROTUNDIFOLIA like 2	2		0.397553					0.413706		-0.328391	-0.31592				-0.313376
AT2G31390	pfkB-like carbohydrate kinase family protein	9		0.397289	-0.932657	0.425349	-1.59825	-0.339778	0.504422		0.341391	0.696761	-0.442524	-1.82774	1.00008	0.304845	0.32767	0.382469	-0.68357	-0.408429	-0.850123	-1.2381	-0.653539	-0.40318
AT4G28840	unknown protein; FUNCTIONS IN: molecular_function unknown; INVOLVED IN: biological_process unknown; LOCATED IN: chloroplast; BEST Arabidopsis thaliana protein match is: unknown protein (TAIR:AT2G20080.1); Has 71 Blast hits to 69 proteins in 15 species: Archae - 0; Bacteria - 0; Metazoa - 2; Fungi - 0; Plants - 67; Viruses - 0; Other Eukaryotes - 2 (source: NCBI BLink).	3		0.397022	-0.270287		-0.30879	-0.25607	0.615407	0.341832				-0.308043		-0.278104
AT1G27290	unknown protein; Has 44 Blast hits to 44 proteins in 12 species: Archae - 0; Bacteria - 0; Metazoa - 0; Fungi - 0; Plants - 44; Viruses - 0; Other Eukaryotes - 0 (source: NCBI BLink).	6		0.39671	-0.737269		-0.86277	-0.466224	0.252167	0.943723			0.30207	-0.868726	1.22446			0.429958	-0.875844	-0.727738		-0.764835	-0.809887	-0.397707
AT5G01710	methyltransferases	1		0.396709			-0.365972							-0.287354								-0.26781
AT1G23220	Dynein light chain type 1 family protein	1		0.395886		-0.299205					-0.291364	-0.253556
AT4G33940	RING/U-box superfamily protein	3		0.39532			-0.403466				-0.280901	-0.303978		-0.408171	0.34629			0.258883	-0.268675				-0.296639
AT1G69840	SPFH/Band 7/PHB domain-containing membrane-associated protein family	2		0.395286													0.641479
AT5G44070	ARA8, ATPCS1, CAD1, PCS1, phytochelatin synthase 1 (PCS1)	5		0.39471	-0.490321		-0.536139	-0.272727			-0.305633			-0.479588	0.737825	0.304518	0.395149	0.253987	-0.443287	-0.297797		-0.464531	-0.283781
AT4G25380	SAP10, stress-associated protein 10	3		0.39439	-0.380879		-0.395706			0.345662				-0.395756				0.290319	-0.354782	-0.262465		-0.30939	-0.334736
AT5G15265	unknown protein; FUNCTIONS IN: molecular_function unknown; INVOLVED IN: biological_process unknown; LOCATED IN: endomembrane system; Has 5 Blast hits to 5 proteins in 3 species: Archae - 0; Bacteria - 0; Metazoa - 0; Fungi - 0; Plants - 5; Viruses - 0; Other Eukaryotes - 0 (source: NCBI BLink).	5	0.277803	0.394014	-1.36584	-1.13179	-1.53935	-0.720466	-0.831059		-1.47669	-1.17277		-1.52589	1.23754	-1.09533		0.497155	-0.685768		0.35361		-0.435567	-0.524927
AT3G45060	ATNRT2.6, NRT2.6, high affinity nitrate transporter 2.6	3	0.301868	0.392223	-0.482962	-0.517702	-0.54776	-0.51661	-0.51256		-0.535896	-0.52321		-0.535393		-0.485653	-0.477995			0.462305
AT1G13360	unknown protein; BEST Arabidopsis thaliana protein match is: unknown protein (TAIR:AT3G25870.1); Has 69 Blast hits to 69 proteins in 16 species: Archae - 0; Bacteria - 0; Metazoa - 6; Fungi - 0; Plants - 63; Viruses - 0; Other Eukaryotes - 0 (source: NCBI BLink).	6	-0.281101	0.392139	-0.771798	0.574441	-0.899614					1.13804		-0.829916	0.902284	1.299	0.520652		-0.968706	-0.862644		-0.917146	-0.929777	-0.453725
AT1G59870	ABCG36, ATABCG36, ATPDR8, PDR8, PEN3, ABC-2 and Plant PDR ABC-type transporter family protein	3		0.391773	-0.53712	-0.279505	-0.589896	-0.42042	-0.286714	0.667431	-0.431139	-0.54822		-0.600759	1.04739	-0.461279	-0.433148		-0.534316	-0.26978		-0.501327	-0.453202
AT5G47640	NF-YB2, nuclear factor Y, subunit B2	6		0.391766	-0.420338	0.78839	-0.404075		0.255533		0.775892	0.419824		-0.420821				0.303022	-0.371177	-0.409639		-0.406094	-0.413848
AT1G01470	LEA14, LSR3, Late embryogenesis abundant protein	5		0.390342	-2.97636		-3.341	-1.3153	-1.94745			-1.00072	0.298257	-3.62913	2.74501	0.769487		0.81491	-3.33748	-2.75631		-3.22188	-3.06961	-1.22999
AT4G23060	IQD22, IQ-domain 22	2		0.390101						0.314925
AT4G36250	ALDH3F1, aldehyde dehydrogenase 3F1	1		0.389787
AT1G31070	GlcNAc1pUT1, N-acetylglucosamine-1-phosphate uridylyltransferase 1	3		0.389359	-0.470576	-0.262488	-0.558054	-0.34116	-0.352631		-0.513071			-0.526459	0.263412		0.438944					-0.28884
AT2G02010	GAD4, glutamate decarboxylase 4	1		0.388531
AT3G28200	Peroxidase superfamily protein	4		0.387845		-0.409685	-0.413753	-0.375699		0.61579	-0.386889	-0.476946				-0.399894	-0.277064					-0.295638	0.391363	0.259734
AT3G44450	unknown protein; BEST Arabidopsis thaliana protein match is: unknown protein (TAIR:AT3G52740.1); Has 63 Blast hits to 63 proteins in 12 species: Archae - 0; Bacteria - 0; Metazoa - 0; Fungi - 0; Plants - 63; Viruses - 0; Other Eukaryotes - 0 (source: NCBI BLink).	1		0.387374
AT3G29034	unknown protein; Has 7 Blast hits to 7 proteins in 3 species: Archae - 0; Bacteria - 0; Metazoa - 0; Fungi - 0; Plants - 7; Viruses - 0; Other Eukaryotes - 0 (source: NCBI BLink).	4	0.895297	0.387132	-1.12687	-1.13325	-1.28594	-1.23171	-1.10594		-1.22497	-1.18978		-1.25404	1.44109	-1.11984	-1.24217	0.368816	-0.901859				-0.892458	-0.569222
AT1G59960	NAD(P)-linked oxidoreductase superfamily protein	3	0.358946	0.386445	-0.36322	-0.627394	-0.436843	-0.498011			-0.478763	-0.751852		-0.439635		-0.655711	-0.379656	0.284655
AT5G51190	Integrase-type DNA-binding superfamily protein	1		0.386117
AT1G10690	unknown protein; BEST Arabidopsis thaliana protein match is: unknown protein (TAIR:AT1G60783.1); Has 59 Blast hits to 59 proteins in 9 species: Archae - 0; Bacteria - 0; Metazoa - 0; Fungi - 0; Plants - 59; Viruses - 0; Other Eukaryotes - 0 (source: NCBI BLink).	3		0.385712	-0.480137		-0.533507		-0.451833		-0.488231	-0.50877		-0.517072	1.00403			0.402877	-0.542191	-0.511184		-0.487018	-0.519851
AT1G20696	HMGB3, NFD03, NFD3, high mobility group B3	2		0.385135	-0.528021	-0.311647	-0.326449	-0.45111	-0.30093		-0.464728			-0.641279				0.92661			-0.511148	-0.568447
AT5G24110	ATWRKY30, WRKY30, WRKY DNA-binding protein 30	1		0.385128
AT5G59290	ATUXS3, UXS3, UDP-glucuronic acid decarboxylase 3	6		0.384146	-1.25876		-1.22561	-0.82152			0.483481	2.10019		-1.19963	0.815619	0.32874		0.253482	-0.89654	-0.412475	-0.588989	-1.11843	-0.655414	-0.531688
AT4G01240	S-adenosyl-L-methionine-dependent methyltransferases superfamily protein	2		0.383443	-0.444094	-0.460111	-0.472447	-0.455462	-0.458839	-0.434308	-0.456358			-0.463225	0.970995	-0.438599	-0.460796		-0.353285		-0.40336	-0.420023
AT5G16650	Chaperone DnaJ-domain superfamily protein	2		0.382175								-0.252608			0.492477				-0.284993	-0.327225		-0.303213	-0.261323
AT5G42570	B-cell receptor-associated 31-like	8		0.38186	-1.00916	0.288839	-1.07837		0.533024	0.44788		0.648192	-0.411556	-1.05448	0.813448		0.533381	0.283231	-0.943563	-0.435969		-0.763678	-0.75615	-0.368995
AT3G08710	ATH9, TH9, TRX H9, thioredoxin H-type 9	3		0.381215	-0.412408		-0.429911					-0.310784		-0.406005	0.633079			0.27147	-0.380308	-0.356174		-0.410653	-0.383266
AT1G11000	ATMLO4, MLO4, Seven transmembrane MLO family protein	3		0.38082	-0.391633	-0.522576	-0.47195	-0.527542	-0.529466		-0.535006	-0.510578		-0.323429	0.605683	-0.461119	-0.470202	0.278169				-0.334241
AT1G63245	CLE14, CLAVATA3/ESR-RELATED 14	5	0.361946	0.380789	-0.581301	-0.567314	-0.63627	-0.606332	-0.592462		-0.610016	-0.581289	0.402535	-0.62918	1.26683	-0.491995	-0.611303	0.307779	-0.627002	-0.50938		-0.547287	-0.569034	-0.50058
AT3G18000	NMT1, PEAMT, XPL1, S-adenosyl-L-methionine-dependent methyltransferases superfamily protein	7		0.380218	0.743566	0.863218	-0.893784		0.369507		1.44689	0.437807		-1.31797	-0.801825					0.390736	-0.806211	-0.590448	-0.685847	-0.578206
AT1G15430	Protein of unknown function (DUF1644)	5		0.380037	-0.529131	0.648907	-0.747733		0.662245	1.08183				-0.720788				0.356956	-0.672765	-0.675989		-0.594009	-0.557636
AT2G34340	Protein of unknown function, DUF584	3	-0.576666	0.379746	-0.619099		-0.628908	-0.266357					0.927218	-0.655049	1.34898	-0.430318	-0.615892		-0.649689	-0.589318	-0.625077	-0.661559	-0.512881
AT3G15540	IAA19, MSG2, indole-3-acetic acid inducible 19	4		0.37974	-1.09335	1.97546	-0.872852	-0.84325	-1.05155			2.11426		-0.877132	0.590618		-0.92459		-1.16993	-1.09451	-0.946934	-1.14255	-0.947871	-0.64214
AT4G30080	ARF16, auxin response factor 16	3		0.379409	-0.399973	-0.403873	-0.417522	-0.393034	-0.407624	-0.389	-0.380725	-0.40776		-0.420814	0.573169	-0.361984	-0.394462	0.366962
AT3G52400	ATSYP122, SYP122, syntaxin of plants 122	3		0.379246											0.3811			0.3577
AT4G36640	Sec14p-like phosphatidylinositol transfer family protein	4	0.479997	0.379177	-0.525534	-0.570323	-0.576595	-0.563666	0.84086		-0.556127	-0.567445		-0.580391	0.338684	-0.504879	-0.555982		-0.285125			-0.440799
AT3G21070	ATNADK-1, NADK1, NAD kinase 1	1		0.379122							-0.270279
AT4G25640	ATDTX35, DTX35, FFT, detoxifying efflux carrier 35	2		0.378647			-0.263563			0.548065		-0.257746		-0.265802
AT1G31130	unknown protein; FUNCTIONS IN: molecular_function unknown; INVOLVED IN: biological_process unknown; LOCATED IN: cellular_component unknown; EXPRESSED IN: 23 plant structures; EXPRESSED DURING: 13 growth stages; BEST Arabidopsis thaliana protein match is: unknown protein (TAIR:AT4G19950.1); Has 246 Blast hits to 244 proteins in 29 species: Archae - 2; Bacteria - 16; Metazoa - 0; Fungi - 0; Plants - 222; Viruses - 0; Other Eukaryotes - 6 (source: NCBI BLink).	1		0.378626	-0.306117		-0.430034	-0.291945			-0.356046	-0.302704		-0.448704		-0.263318
AT4G37610	BT5, BTB and TAZ domain protein 5	4		0.378388	-0.545705		-0.615254		0.644512	0.958278				-0.684401	0.734477	-0.251407			-0.637093	-0.523582		-0.696477	-0.611385
AT5G21940	unknown protein; BEST Arabidopsis thaliana protein match is: unknown protein (TAIR:AT3G43850.1); Has 30201 Blast hits to 17322 proteins in 780 species: Archae - 12; Bacteria - 1396; Metazoa - 17338; Fungi - 3422; Plants - 5037; Viruses - 0; Other Eukaryotes - 2996 (source: NCBI BLink).	8		0.3779	-1.95531	1.32295	-2.18657		1.23537		0.682822	1.25186		-2.18005	0.365409	1.13608	1.48525		-1.92111	-1.56547		-1.85519	-1.94482	-0.693074
AT5G16360	NC domain-containing protein-related	6		0.377629	-0.639217	-0.399933	-0.756195	-0.360903		0.55492		0.468584		-0.676187	1.03758		1.03057	0.299106	-0.745206	-0.680504	-0.465113	-0.729586	-0.620923	-0.321195
AT3G54810	BME3, BME3-ZF, GATA8, Plant-specific GATA-type zinc finger transcription factor family protein	3		0.377107	-0.497917		-0.510131	-0.353331				1.21904		-0.400975		0.60282			-0.454975			-0.44127	-0.414862
AT4G16140	proline-rich family protein	5		0.376875	-0.592484	0.804208	-0.463068	-0.409464	-0.558937	-0.582667	0.984458	0.792706		-0.599937	-0.338481	0.377375							-0.26529
AT3G19660	unknown protein; Has 16 Blast hits to 16 proteins in 6 species: Archae - 0; Bacteria - 0; Metazoa - 0; Fungi - 0; Plants - 16; Viruses - 0; Other Eukaryotes - 0 (source: NCBI BLink).	2		0.375417	-0.581858	-0.474893	-0.639881	-0.578776	-0.431102		-0.520317	-0.615999		-0.663567	1.36988	-0.560172	-0.627993		-0.641129			-0.56906	-0.608023
AT2G30870	ATGSTF10, ATGSTF4, ERD13, GSTF10, glutathione S-transferase PHI 10	10	0.305657	0.375195	-0.590989	0.444907	-1.93593	0.34514	1.02929	1.05702	0.447978	-0.850346	-0.571019	-2.18343	0.675541	-0.517425	0.871351	0.351638	-0.903755	-0.50645		-1.08904	-1.2044	-0.775928
AT4G37390	AUR3, BRU6, GH3-2, GH3.2, YDK1, Auxin-responsive GH3 family protein	2		0.37498														0.279052
AT5G59730	ATEXO70H7, EXO70H7, exocyst subunit exo70 family protein H7	2		0.374823											0.356315
AT3G12490	ATCYS6, ATCYSB, CYSB, cystatin B	2		0.374505	-0.425548	-0.487618	-0.467707	-0.485218						-0.594953	1.04233	-0.373343			-0.353895		-0.401615	-0.607204	-0.324092	-0.260795
AT4G00360	ATT1, CYP86A2, cytochrome P450, family 86, subfamily A, polypeptide 2	2		0.374388											0.430118
AT4G33120	S-adenosyl-L-methionine-dependent methyltransferases superfamily protein	5		0.37195	-0.628145		-0.606123	0.281734	-0.575862	-0.586335	-0.659889	-0.55777		-0.559106	0.549468	0.480844	0.692055
AT1G13390	unknown protein; BEST Arabidopsis thaliana protein match is: unknown protein (TAIR:AT1G68490.1); Has 114 Blast hits to 114 proteins in 18 species: Archae - 0; Bacteria - 0; Metazoa - 0; Fungi - 0; Plants - 114; Viruses - 0; Other Eukaryotes - 0 (source: NCBI BLink).	8		0.371695	-0.756588	0.664126	-0.830334		0.699252	0.51145		0.468541		-0.879921		1.06141	0.946181	0.523387	-0.681911	-0.56359		-0.665061	-0.709845	-0.301253
AT5G14690	unknown protein; BEST Arabidopsis thaliana protein match is: unknown protein (TAIR:AT3G01516.1); Has 86 Blast hits to 86 proteins in 16 species: Archae - 0; Bacteria - 0; Metazoa - 0; Fungi - 0; Plants - 84; Viruses - 2; Other Eukaryotes - 0 (source: NCBI BLink).	1		0.368719				-0.267396	-0.258424		-0.278882
AT2G31270	ATCDT1A, CDT1, CDT1A, homolog of yeast CDT1 A	3		0.368662				-0.32564									-0.334317		0.275118				0.269192
AT5G65020	ANNAT2, annexin 2	5	0.326509	0.368649	-0.980794		-1.41421			0.290851		-0.743846		-1.42672		1.13533	2.00802		-0.440872			-0.433948	-0.460903	-0.336938
AT1G77510	ATPDI6, ATPDIL1-2, PDI6, PDIL1-2, PDI-like 1-2	3		0.368112	-0.335313	-0.618019	-0.607504	-0.294183		-0.445001	-0.657279	-0.534596		-0.616151	0.428148	-0.482767	-0.44915			0.374806		-0.336969
AT1G30730	FAD-binding Berberine family protein	5	0.317635	0.367619	-0.93858	-0.943951	-1.0014	-0.966675	-0.940061		-1.00929	-0.946745	0.645317	-1.0281	1.81077	-0.934737	-1.02888	0.288592	-1.03924	-0.403581		-0.97848	-1.01051	-0.754164
AT1G01800	NAD(P)-binding Rossmann-fold superfamily protein	3		0.366755	-0.464499		-0.630969			0.510143		-0.471551		-0.706108	0.728776				-0.513209	-0.403283		-0.674518	-0.437353	-0.321616
AT2G46160	RING/U-box superfamily protein	2		0.3664			-0.282156	-0.269163	-0.264315			-0.258725		-0.262363		-0.262467	-0.268563	0.280739
AT4G11600	ATGPX6, GPX6, LSC803, PHGPX, glutathione peroxidase 6	7	0.449072	0.366393	-1.64231	0.562044	-2.29544		0.945585	1.139				-2.34092	1.23709	0.615082			-1.47265	-0.977584		-1.48634	-1.29996	-0.777389
AT4G26760	MAP65-2, microtubule-associated protein 65-2	2		0.366242	0.35829	-0.354845		-0.377577		-0.278753		-0.273997			-0.274876	-0.322215	-0.349946
AT3G27880	Protein of unknown function (DUF1645)	2		0.365707	-0.284997	-0.272542	-0.301373	-0.252042			-0.295906	-0.278452		-0.275628	0.582998	-0.270478			-0.255957
AT5G65630	GTE7, global transcription factor group E7	10	0.393546	0.365641	-0.621078	0.345435	-0.810789	-0.510028	0.415497	0.665456	0.298647	0.43201		-0.871514	0.370422		0.384431	0.652887	-0.660667	-0.595616		-0.761995	-0.670811	-0.361162
AT1G22510	RING/U-box protein with domain of unknown function (DUF 1232)	2	0.324045	0.365623			-0.263937							-0.277583
AT5G66580	unknown protein; FUNCTIONS IN: molecular_function unknown; INVOLVED IN: N-terminal protein myristoylation; LOCATED IN: cellular_component unknown; BEST Arabidopsis thaliana protein match is: unknown protein (TAIR:AT3G50800.1); Has 1807 Blast hits to 1807 proteins in 277 species: Archae - 0; Bacteria - 0; Metazoa - 736; Fungi - 347; Plants - 385; Viruses - 0; Other Eukaryotes - 339 (source: NCBI BLink).	1		0.365467			-0.441918					-0.389491		-0.432003		-0.312392	-0.327358
AT1G80830	ATNRAMP1, NRAMP1, PMIT1, natural resistance-associated macrophage protein 1	4	0.361808	0.365228	-0.32431	-0.636976	-0.565538	-0.659583	-0.281005		-0.647445	-0.6529		-0.603104	0.61005	-0.629351	-0.677874	0.295702					-0.451693
AT1G19050	ARR7, response regulator 7	1		0.364929
AT5G36250	Protein phosphatase 2C family protein	1		0.364635
AT5G63970	Copine (Calcium-dependent phospholipid-binding protein) family	2		0.362967											0.275222
AT4G25260	Plant invertase/pectin methylesterase inhibitor superfamily protein	6	0.822482	0.362651		-0.850026	-0.848302	-0.791104	0.381805	1.6013	-0.880825	-0.86478		-0.864219	0.822378	-0.848583	-0.866049	0.278583	-0.628034		-0.554251	-0.787969	-0.790431
AT5G57150	basic helix-loop-helix (bHLH) DNA-binding superfamily protein	2		0.362474					0.607568
AT3G06760	Drought-responsive family protein	7		0.36226	-0.326634		-0.431219		0.439455	0.674393				-0.45245	0.327512	0.291897	0.283709	0.275842	-0.435131	-0.430723		-0.421224	-0.437878
AT5G25280	serine-rich protein-related	3		0.360943							0.277178	0.347715							-0.259127	-0.260247		-0.268006
AT4G37400	CYP81F3, cytochrome P450, family 81, subfamily F, polypeptide 3	1		0.360795	-0.329023	-0.365616	-0.364895	-0.344975			-0.370389	-0.353858		-0.367787		-0.342683	-0.330994
AT1G53320	AtTLP7, TLP7, tubby like protein 7	2		0.360582	-0.279297		-0.372264	-0.284317						-0.375318	0.316555							-0.431296
AT3G59080	Eukaryotic aspartyl protease family protein	2		0.360374											0.387712
AT3G14230	RAP2.2, related to AP2 2	1		0.360242			-0.393501							-0.450884								-0.369588
AT4G10610	ATRBP37, CID12, RBP37, CTC-interacting domain 12	3		0.360224						-0.276177		0.297982				0.503703						-0.359425
AT1G08830	CSD1, copper/zinc superoxide dismutase 1	4	0.55406	0.359028		-0.819606	-1.09834	-1.10329	-0.514769		-0.515635	-0.927546		-1.21285	0.886093	-1.28878	-1.45742	0.449522	-0.419895			-0.38366
AT3G06890	unknown protein; Has 91 Blast hits to 91 proteins in 12 species: Archae - 0; Bacteria - 0; Metazoa - 0; Fungi - 0; Plants - 91; Viruses - 0; Other Eukaryotes - 0 (source: NCBI BLink).	1		0.358767
AT3G27355	#N/A	4		0.358687	-0.275441		-0.273817					0.752315	0.304099	-0.272037	0.440407				-0.287314	-0.273452		-0.27673
AT3G46440	UXS5, UDP-XYL synthase 5	4		0.358421	-0.917946		-0.986477				0.259293	0.84078		-0.963717	0.990987				-0.683034	-0.366012		-0.855538	-0.509782	-0.370396
AT2G32200	unknown protein; BEST Arabidopsis thaliana protein match is: unknown protein (TAIR:AT2G32210.1); Has 131 Blast hits to 131 proteins in 14 species: Archae - 0; Bacteria - 0; Metazoa - 0; Fungi - 1; Plants - 130; Viruses - 0; Other Eukaryotes - 0 (source: NCBI BLink).	1		0.357585
AT3G23050	AXR2, IAA7, indole-3-acetic acid 7	5	-0.650421	0.357373	-0.878538		-0.929187	-0.814629		0.431273		-0.774171	1.47747	-0.951377	1.55787	-0.555146	-0.728105	0.258384	-0.755891	-0.731095			-0.59527	-0.523604
AT1G21120	O-methyltransferase family protein	2		0.357126											0.348759
AT1G29640	Protein of unknown function, DUF584	5		0.3568	-0.57108	0.389041	-0.556161		0.615269			0.737347		-0.568501	0.770913				-0.583466	-0.556305		-0.570609	-0.518227	-0.311945
AT3G48890	ATMAPR3, ATMP2, MAPR3, MSBP2, membrane-associated progesterone binding protein 3	2		0.356407	-0.531675	-0.378433	-0.689889	-0.303885						-0.632709	0.915483	-0.817948	-0.404119		-0.48129		-0.281113	-0.681208
AT2G24500	FZF, Zinc finger protein 622	2		0.355826		-0.278856		-0.326589			-0.596848	-0.535572			0.975953	-0.618712			-0.422117	-0.527155		-0.491914
AT4G38470	ACT-like protein tyrosine kinase family protein	3		0.35557	-0.528906	-0.512456	-0.682062	-0.488646			-0.536498	-0.511118		-0.548422	0.857087	-0.593095		0.310037	-0.450472			-0.481483
AT1G33610	Leucine-rich repeat (LRR) family protein	3		0.354863	-0.253659	-0.256007	-0.263717	-0.258262	-0.256534					-0.256112	0.460775		-0.255301	0.254763
AT5G07870	HXXXD-type acyl-transferase family protein	4		0.354701	-0.310455		-0.31791		0.380833	0.297466				-0.334061			0.484697		-0.258467			-0.298525	-0.286503
AT5G66880	SNRK2-3, SNRK2.3, SRK2I, sucrose nonfermenting 1(SNF1)-related protein kinase 2.3	3		0.3547			-0.261633							-0.255219		0.341953		0.275783				-0.258689
AT3G52740	unknown protein; BEST Arabidopsis thaliana protein match is: unknown protein (TAIR:AT3G44450.1); Has 65 Blast hits to 65 proteins in 13 species: Archae - 0; Bacteria - 0; Metazoa - 0; Fungi - 0; Plants - 65; Viruses - 0; Other Eukaryotes - 0 (source: NCBI BLink).	4		0.354537			-0.481404		0.532054	0.952472				-0.53123	0.33831	-0.510304	-0.394309		-0.288027			-0.388579	-0.252583
AT1G15570	CYCA2;3, CYCLIN A2;3	2		0.354318																				0.251657
AT3G07390	AIR12, auxin-responsive family protein	3		0.354023	-0.916	-0.927478	-1.04297	-1.04163	-0.92474		-0.971751	-1.00503		-1.00474	1.84014	-0.911458	-1.09456	0.70015	-1.00785	-0.603442		-0.967941	-0.790799
AT4G25490	ATCBF1, CBF1, DREB1B, C-repeat/DRE binding factor 1	2		0.353497								0.288826
AT1G14820	Sec14p-like phosphatidylinositol transfer family protein	1		0.35238
AT1G08010	GATA11, GATA transcription factor 11	2		0.351515	-0.296003					0.386804									-0.288905			-0.368045	-0.319646
AT4G17500	ATERF-1, ERF-1, ethylene responsive element binding factor 1	5	-0.75392	0.351442	-1.22545		-1.60758		1.44497			-0.996628	0.640148	-1.60778	1.77343	-0.658496	1.29737		-1.56609	-1.42642	-0.845836	-1.56501	-1.51775	-0.792649
AT4G37590	NPY5, Phototropic-responsive NPH3 family protein	2		0.351132				-0.488601	-0.665209						0.356626	-0.327924	-0.714741				-0.304956	-0.407782	-0.283873
AT5G66070	RING/U-box superfamily protein	2		0.350754	-0.44834		-0.541464					-0.40594		-0.502635	0.726371				-0.509662	-0.37147		-0.432832	-0.474605
AT4G22250	RING/U-box superfamily protein	2		0.350231				-0.297908	-0.309651	-0.285006							-0.292728		0.309014
AT3G59440	Calcium-binding EF-hand family protein	1		0.349855
AT4G32060	calcium-binding EF hand family protein	4		0.349684	-0.496619		-0.559502	-0.284034		0.325455				-0.586281	0.634761			0.300233	-0.45742			-0.500638	-0.510761	-0.287335
AT5G55110	Stigma-specific Stig1 family protein	4	-1.40649	0.349565	-1.32182	-1.24387	-1.53001	-1.40609	-1.26241		-1.48424	-1.35468	1.70894	-1.5501	2.71849	-1.09888	-1.48102	0.402619	-1.59092	-1.44686	-1.50119	-1.48404	-1.43971	-1.00771
AT5G62865	unknown protein; BEST Arabidopsis thaliana protein match is: unknown protein (TAIR:AT3G48020.1).	3		0.349066	-0.338487		-0.396501		0.320517					-0.371387		-0.25958		0.28816	-0.340077	-0.320237		-0.278583
AT2G41290	SSL2, strictosidine synthase-like 2	2		0.34785	-0.293894	-0.289308	-0.302143	-0.296134	-0.273793		-0.297743			-0.302579	0.679553		-0.298216		-0.283984			-0.285195
AT5G09980	PROPEP4, elicitor peptide 4 precursor	6		0.346521	-0.500729	1.27738	-0.809923		1.03415	1.18615	0.355452	-0.761484	-0.533302	-0.899544		-0.625745	0.552961		-0.572031		-0.546357	-0.805108	-0.716759	-0.424678
AT5G14640	ATSK13, SK13, shaggy-like kinase 13	4	-0.322524	0.346454		-0.554676		-0.465049			-0.612493	-0.553576		0.567927		-0.272287	-0.464143				-0.336876	-0.449182	0.663267	0.378886
AT2G44490	BGLU26, PEN2, Glycosyl hydrolase superfamily protein	3		0.345911	-0.688596	-0.648761	-0.715949	-0.717388	-0.688619		-0.724112	-0.708757		-0.710812	1.3915	-0.657348	-0.702623	0.356419	-0.561684			-0.61991	-0.526753	-0.482897
AT5G48000	CYP708 A2, CYP708A2, THAH, THAH1, cytochrome P450, family 708, subfamily A, polypeptide 2	2		0.345593			-0.250226								0.451682
AT2G34170	Protein of unknown function (DUF688)	1		0.345565
AT4G22780	ACR7, ACT domain repeat 7	2		0.344046								0.680914
AT5G08580	Calcium-binding EF hand family protein	2		0.343806												0.336537
AT1G25682	Family of unknown function (DUF572)	2		0.343768											0.288677
AT5G66870	ASL1, LBD36, ASYMMETRIC LEAVES 2-like 1	1		0.343131
AT1G10650	SBP (S-ribonuclease binding protein) family protein	2		0.342849											0.313199
AT1G22400	ATUGT85A1, UGT85A1, UDP-Glycosyltransferase superfamily protein	3		0.342774		-0.489614	-0.483363	-0.497188	-0.477613		-0.510773	-0.477326		-0.478537	0.92377	-0.457969	-0.489958	0.34461			-0.406447	-0.422693	-0.299352
AT4G01410	Late embryogenesis abundant (LEA) hydroxyproline-rich glycoprotein family	4	0.586989	0.342366	-1.00554		-1.30381		1.2593	1.17425				-1.31147					-0.776874			-0.569755	-0.835894	-0.409271
AT1G06620	2-oxoglutarate (2OG) and Fe(II)-dependent oxygenase superfamily protein	2	0.301411	0.342358	-0.314128	-0.282326	-0.366786	-0.323158			-0.305226	-0.333905		-0.359278		-0.344149	-0.319089					-0.256076
AT1G47510	5PTASE11, AT5PTASE11, inositol polyphosphate 5-phosphatase 11	4		0.341284	-0.473977	-0.460913	-0.535269	-0.497659	-0.471154		-0.502959	-0.481605	0.484066	-0.509972	1.27475	-0.490525	-0.505103	0.365673	-0.544933	-0.488615	-0.47829	-0.530261	-0.510332	-0.339324
AT5G63370	Protein kinase superfamily protein	5		0.340803	-0.319261		-0.378971		0.276783	0.541257				-0.359672	0.408545			0.361971	-0.431866	-0.414383		-0.405802	-0.413547
AT1G09950	RAS1, RESPONSE TO ABA AND SALT 1	7	0.588776	0.340685	-1.18109	0.708845	-1.45657		1.34066		0.777632			-1.40798	-0.475726		1.71142		-1.22232	-1.07446	0.368906	-0.996981	-1.20862	-0.513103
AT2G27010	CYP705A9, cytochrome P450, family 705, subfamily A, polypeptide 9	1		0.340633
AT2G43320	S-adenosyl-L-methionine-dependent methyltransferases superfamily protein	1		0.34058
AT2G21060	ATCSP4, ATGRP2B, GRP2B, glycine-rich protein 2B	8	-0.497103	0.340211	0.514829	0.298563	0.845647	-0.718599	-0.43198		0.631186	1.05764		0.756723	-0.278363	1.12123					-0.633417	-0.76578
AT5G52400	CYP715A1, cytochrome P450, family 715, subfamily A, polypeptide 1	1		0.339914
AT3G07790	DGCR14-related	2		0.339726											0.319927				-0.258886	-0.270135		-0.297282
AT5G11790	NDL2, N-MYC downregulated-like 2	1		0.339284
AT2G16660	Major facilitator superfamily protein	5	0.288417	0.338524	-0.719193		-0.80832			0.319798	-0.375612	0.684991		-0.799782	0.713717				-0.667305	-0.383704		-0.565923	-0.681472	-0.326586
AT5G57010	calmodulin-binding family protein	2		0.337817											0.432073
AT2G22430	ATHB6, HB6, homeobox protein 6	6	0.442555	0.337655	-0.457956	-0.51498	-0.5827	-0.324031	0.272511	0.865847	-0.494422	-0.393823		-0.569297	0.74365		0.370565		-0.547644	-0.379579		-0.507028	-0.562966
AT2G30340	LBD13, LOB domain-containing protein 13	4	0.605049	0.337494	-0.962345	-0.9944	-1.04213	-1.01258	-0.992249	-0.722869	-1.01414	-0.993321		-1.05543	0.95126	-0.936638	-0.998871	0.362447					-0.518159
AT3G06420	ATG8H, Ubiquitin-like superfamily protein	7	0.339416	0.337401	-1.62599		-1.85399	-1.32003	0.302784	1.01226			0.527394	-1.88032	2.03476	-1.02682		0.695776	-1.83291	-1.53114		-1.79569	-1.75979	-0.900152
AT1G11840	ATGLX1, GLX1, glyoxalase I homolog	6		0.337214	-0.269921	0.355251	-0.575001		0.626085	0.601598	0.364265	0.287552	-0.385845	-0.851778					-0.382618			-0.540222	-0.362368	-0.296484
AT5G11930	Thioredoxin superfamily protein	1		0.336928
AT4G14630	GLP9, germin-like protein 9	1		0.336774
AT1G51700	ADOF1, DOF1, DOF zinc finger protein 1	1		0.336409
AT3G55430	O-Glycosyl hydrolases family 17 protein	6		0.335717	-0.735392	0.865931	-1.03169	0.401658							0.755801	0.906792	1.00861		-1.01872	-0.997909	-0.736345	-1.25537
AT4G23010	ATUTR2, UTR2, UDP-galactose transporter 2	4		0.335511	-0.651776	-0.750313	-0.748002	-0.767187	-0.619414		-0.780931	-0.781401	0.297291	-0.754543	0.955584	-0.739816	-0.770302	0.280833	-0.357238
AT4G17790	SNARE associated Golgi protein family	2		0.335407	-0.308704	-0.284478				0.496419	-0.266297											-0.307274	-0.278742
AT3G52360	unknown protein; FUNCTIONS IN: molecular_function unknown; INVOLVED IN: response to karrikin; LOCATED IN: endomembrane system; EXPRESSED IN: 23 plant structures; EXPRESSED DURING: 14 growth stages; BEST Arabidopsis thaliana protein match is: unknown protein (TAIR:AT2G35850.1); Has 34 Blast hits to 34 proteins in 10 species: Archae - 0; Bacteria - 0; Metazoa - 0; Fungi - 0; Plants - 34; Viruses - 0; Other Eukaryotes - 0 (source: NCBI BLink).	7		0.334916	-1.31253	1.05914	-1.46089		1.38848	0.588288		-0.533212	0.374422	-1.41749	1.30417		0.785583		-1.45302	-1.29339	-0.953768	-1.42444	-1.37737	-0.715864
AT3G48070	RING/U-box superfamily protein	3		0.334854											0.291214			0.257049
AT2G24790	ATCOL3, COL3, CONSTANS-like 3	1		0.334822	-0.404496																	-0.302281
AT2G17450	RHA3A, RING-H2 finger A3A	9		0.334271	-1.50709	1.33658	-1.88904	0.732327	1.42326	0.923582	0.744168	1.10664		-1.91184		1.00626	1.64364		-1.6995	-1.10071		-1.50647	-1.6155	-0.686393
AT5G43890	SUPER1, YUC5, Flavin-binding monooxygenase family protein	3		0.334215												0.311311	0.292113
AT4G11360	RHA1B, RING-H2 finger A1B	7		0.333947	-1.02392	0.855976	-1.25802			0.528391	0.651233	0.554155	0.488923	-1.02227	1.45393	-0.58368	-0.730109		-1.26445	-0.967331		-1.15953	-1.14609	-0.672299
AT3G08760	ATSIK, Protein kinase superfamily protein	1		0.333429
AT5G49480	ATCP1, CP1, Ca2+-binding protein 1	4		0.332753			-1.11559	-0.43646		0.543211		-0.259319		-0.954019	0.933023			0.707682	-0.965064	-0.771877		-0.648897	-0.883711
AT3G01500	ATBCA1, ATSABP3, CA1, SABP3, carbonic anhydrase 1	1		0.331945
AT1G65590	ATHEX1, HEXO3, beta-hexosaminidase 3	2		0.331643							-0.26054				0.263456		-0.257391
AT1G80460	GLI1, NHO1, Actin-like ATPase superfamily protein	2		0.331448	-0.371752	-0.383206	-0.65775	-0.552495	-0.433197		-0.425478	-0.433148		-0.606866	0.546867	-0.453292	-0.397349					-0.280926
AT3G51660	Tautomerase/MIF superfamily protein	4	0.558468	0.330742	-0.429681		-0.433792	-0.377323	-0.350805			-0.411512		-0.413024	0.270685	-0.337208	-0.459972	0.356436	-0.365628
AT5G18150	Methyltransferase-related protein	3		0.330711	-0.42725		-0.484599			0.340647				-0.467947	0.593397				-0.415462	-0.31944		-0.337753	-0.276014
AT4G00200	AT hook motif DNA-binding family protein	1		0.329899
AT1G22985	Integrase-type DNA-binding superfamily protein	6	0.340597	0.329638	-0.994538		-1.05823	-0.68009	0.401473		0.602547			-1.03359	1.21097	-0.555012		0.494129	-1.10247	-1.03128		-0.954042	-1.04092	-0.434387
AT1G58280	Phosphoglycerate mutase family protein	1		0.329563							-0.282665
AT1G69760	unknown protein; BEST Arabidopsis thaliana protein match is: unknown protein (TAIR:AT1G26920.1); Has 51 Blast hits to 51 proteins in 15 species: Archae - 0; Bacteria - 2; Metazoa - 2; Fungi - 7; Plants - 29; Viruses - 0; Other Eukaryotes - 11 (source: NCBI BLink).	6		0.328852	-1.32604	0.712611	-0.965461	-0.568021	0.742658		0.259291	1.70862		-1.28708	0.908638				-0.767519	-0.733586	-0.755952	-1.12794	-1.19118	-0.55092
AT4G30530	Class I glutamine amidotransferase-like superfamily protein	4	-0.418731	0.328614	-0.302674		-1.38518	1.18232	2.64382	1.93496	-0.501513	-1.41522		-1.30178		-0.658335				-1.11406		-1.24451	-0.975349
AT4G19030	AT-NLM1, ATNLM1, NIP1;1, NLM1, NOD26-like major intrinsic protein 1	3		0.328327	-0.828903	-0.814896	-0.874547	-0.852013	-0.817071	-0.827251	-0.841626	-0.815167	0.751035	-0.846973	1.46139	-0.744791	-0.851776		-0.80792			-0.864323		-0.476186
AT2G38940	ATPT2, PHT1;4, phosphate transporter 1;4	3		0.328149	-0.324045	-0.288063	-0.29008	-0.314409	-0.292876		-0.332387	-0.326598	0.354499	-0.330565	0.970444	-0.266724			-0.341693	-0.28379	-0.292473	-0.337826
AT3G45310	Cysteine proteinases superfamily protein	3		0.327939	-0.635799	-0.635273	-0.772021				-0.772868	-0.769594		-0.779362	0.726623	-0.654096	0.590085					-0.411824
AT1G30440	Phototropic-responsive NPH3 family protein	5	-0.32409	0.327005			0.432417					0.43822		0.310411	0.339298					-0.272682	-0.361605	-0.336186
AT3G01516	unknown protein; BEST Arabidopsis thaliana protein match is: unknown protein (TAIR:AT5G14690.1); Has 67 Blast hits to 67 proteins in 14 species: Archae - 0; Bacteria - 0; Metazoa - 0; Fungi - 0; Plants - 67; Viruses - 0; Other Eukaryotes - 0 (source: NCBI BLink).	1		0.326175		-0.269232		-0.398223				-0.285181					-0.353709
AT5G04970	Plant invertase/pectin methylesterase inhibitor superfamily	3		0.325497	-0.469392	-0.444131	-0.491509	-0.47627	-0.444734		-0.47459	-0.454602	0.81404	-0.483259	1.26687	-0.414344	-0.487696		-0.51302	-0.325303		-0.497921	-0.313876	-0.353969
AT1G03610	Protein of unknown function (DUF789)	3		0.324692	-0.270861	-0.265236	-0.313714	-0.300707	-0.310133		-0.293298	-0.322386		-0.345265	0.612872	-0.282639	-0.321055	0.291199
AT1G14870	PCR2, PLANT CADMIUM RESISTANCE 2	5	0.653451	0.324615	-2.00477	-1.70587	-2.2565	-2.05142	-1.29784			-1.97987	0.614577	-2.5127	2.6653	-1.86518	-2.2659	0.433085	-2.40325	-1.77652	-0.66838	-2.22376	-2.25073	-1.56843
AT4G33930	Cupredoxin superfamily protein	7		0.324496	-0.885738	1.04172	-0.96581		0.935575	1.32629	0.499548			-0.960134			0.4898	0.770896	-0.932443	-0.653129		-0.862141	-0.92388	-0.621828
AT5G42000	ORMDL family protein	1		0.324366
AT5G18460	Protein of Unknown Function (DUF239)	1		0.323766	-0.271028	-0.275176	-0.290257	-0.270475	-0.269419	-0.273906	-0.274335			-0.28578		-0.254872	-0.27362
AT3G20770	AtEIN3, EIN3, Ethylene insensitive 3 family protein	3		0.323331	-0.294908		-0.276649	-0.303988						-0.356802	0.404071			0.308116	-0.303748			-0.350576	-0.351811
AT3G55760	unknown protein; LOCATED IN: chloroplast stroma, chloroplast; EXPRESSED IN: 16 plant structures; EXPRESSED DURING: 10 growth stages; BEST Arabidopsis thaliana protein match is: unknown protein (TAIR:AT1G42430.2); Has 176 Blast hits to 125 proteins in 40 species: Archae - 0; Bacteria - 3; Metazoa - 19; Fungi - 9; Plants - 81; Viruses - 0; Other Eukaryotes - 64 (source: NCBI BLink).	1		0.323142
AT5G26290	TRAF-like family protein	2		0.322933	-0.264787	-0.317372	-0.331492	-0.320637	-0.304629		-0.317641	-0.331328		-0.318785		-0.313425	-0.297719			0.397373
AT3G27210	unknown protein; FUNCTIONS IN: molecular_function unknown; INVOLVED IN: N-terminal protein myristoylation; LOCATED IN: plasma membrane; EXPRESSED IN: 22 plant structures; EXPRESSED DURING: 13 growth stages; BEST Arabidopsis thaliana protein match is: unknown protein (TAIR:AT5G40860.1); Has 133 Blast hits to 98 proteins in 25 species: Archae - 0; Bacteria - 6; Metazoa - 32; Fungi - 7; Plants - 70; Viruses - 0; Other Eukaryotes - 18 (source: NCBI BLink).	2		0.321887											0.439867
AT3G47730	ABCA2, ATATH1, ATH1, ATP-binding cassette A2	4		0.32109	-0.328279	-0.275092	-0.338638	-0.347424			-0.344836	-0.297892	0.289484	-0.39127	0.730715	-0.266198	-0.336753	0.274635	-0.358061			-0.344781	-0.273933
AT4G29070	Phospholipase A2 family protein	2		0.320797	-0.293471		-0.371738							-0.346845	0.473331				-0.352189	-0.310124		-0.294616	-0.31994
AT5G58700	ATPLC4, PLC4, phosphatidylinositol-speciwc phospholipase C4	1		0.320427
AT3G62630	Protein of unknown function (DUF1645)	1		0.319986		-0.324687					-0.254729
AT4G15760	MO1, monooxygenase 1	3		0.319445	-0.59393		-0.63028	-0.60113	-0.296711		-0.563956	-0.574697		-0.615473	1.25877	-0.536906	-0.584689	0.32819	-0.569937	-0.430551		-0.582682	-0.500786	-0.330966
AT4G12840	Protein of unknown function (DUF707)	2		0.319349	-0.264501		-0.269982	-0.258089	-0.27688	-0.294623		-0.291729			0.766058				-0.264123		-0.280572	-0.289352
AT1G17285	unknown protein; FUNCTIONS IN: molecular_function unknown; INVOLVED IN: biological_process unknown; LOCATED IN: endomembrane system; BEST Arabidopsis thaliana protein match is: unknown protein (TAIR:AT1G17300.1); Has 35333 Blast hits to 34131 proteins in 2444 species: Archae - 798; Bacteria - 22429; Metazoa - 974; Fungi - 991; Plants - 531; Viruses - 0; Other Eukaryotes - 9610 (source: NCBI BLink).	5	0.342501	0.319332		-0.525167	-0.423662	-0.522977	-0.337004	0.741928	-0.532391	-0.487287		-0.497443	0.593848	-0.501332	-0.536527	0.274613	-0.328187				-0.401843
AT2G16900	Arabidopsis phospholipase-like protein (PEARLI 4) family	3		0.318804	-0.441456		-0.480572		0.360287			-0.401059		-0.4834	0.692017				-0.461293	-0.426316		-0.478524	-0.446434
AT4G02340	alpha/beta-Hydrolases superfamily protein	2		0.31876											0.523042				-0.278815		-0.298142	-0.373484
AT3G14540	Terpenoid cyclases/Protein prenyltransferases superfamily protein	3		0.318318		-0.318097		-0.319482	-0.308825	-0.3014	-0.3163	-0.317655				-0.322826	-0.310058		0.297372					0.35655
AT4G15215	ATPDR13, PDR13, pleiotropic drug resistance 13	2		0.318231											0.358793
AT5G51460	ATTPPA, Haloacid dehalogenase-like hydrolase (HAD) superfamily protein	2		0.317396			-0.289117	-0.267733			-0.257107	-0.312137		-0.325566		-0.354935	-0.276949	0.253293
AT2G17070	Arabidopsis protein of unknown function (DUF241)	1		0.31709
AT4G22130	SRF8, STRUBBELIG-receptor family 8	4		0.315765			-0.362087		0.410864			-0.31975		-0.419251			0.586452			0.263735	-0.251409
AT3G20500	ATPAP18, PAP18, purple acid phosphatase 18	3		0.315659								0.260786			0.296366
AT2G17220	Protein kinase superfamily protein	1		0.315056
AT4G34160	CYCD3, CYCD3;1, CYCLIN D3;1	2		0.314685						0.257172
AT1G50720	Stigma-specific Stig1 family protein	1		0.314402
AT5G54860	Major facilitator superfamily protein	2		0.313831	-0.35789		-0.416643	-0.307269						-0.391155	0.629009	-0.294395	-0.305237		-0.346923			-0.315942	-0.288455
AT4G23430	NAD(P)-binding Rossmann-fold superfamily protein	2		0.313621		-0.367743		-0.302633	-0.301038	-0.290443	-0.330898	-0.350341			0.360005	-0.355247
AT3G10820	Transcription elongation factor (TFIIS) family protein	1		0.313549
AT3G16510	Calcium-dependent lipid-binding (CaLB domain) family protein	1		0.312472
AT4G25360	TBL18, TRICHOME BIREFRINGENCE-LIKE 18	2		0.312395	-0.342062		-0.353551	-0.275713						-0.369861	0.353277				-0.280122			-0.315046
AT2G27190	ATPAP1, ATPAP12, PAP1, PAP12, purple acid phosphatase 12	2		0.31191	-0.349833		-0.262356	-0.481762	-0.383572					-0.356408	0.349631	-0.486049	-0.301766				-0.342613	-0.428282
AT5G63030	Thioredoxin superfamily protein	4		0.310798	-0.435217	-0.503729	-0.599632	-0.551275	-0.353451		-0.58896		0.281033	-0.594561	1.18144	-0.43307	-0.48791	0.271903	-0.433377			-0.512582	-0.330325
AT4G28240	Wound-responsive family protein	6	0.556979	0.310306	-0.667628		-0.720485	-0.70023	0.838195	1.2068				-0.856298	0.856114	-0.826593		0.290586	-0.838911	-0.779709		-0.740722	-0.925237	-0.464939
AT4G14550	IAA14, SLR, indole-3-acetic acid inducible 14	2		0.310188			-0.251115								0.351996		-0.252023
AT5G07440	GDH2, glutamate dehydrogenase 2	4	0.275832	0.30953	-1.437	-1.05437	-2.02649	-1.28438			-1.41306	-1.27299		-2.04596	2.02229	-1.33443		0.435516	-1.11745	-0.326331		-1.34897	-1.17934
AT3G03150	unknown protein; FUNCTIONS IN: molecular_function unknown; INVOLVED IN: biological_process unknown; LOCATED IN: mitochondrion; EXPRESSED IN: 22 plant structures; EXPRESSED DURING: 13 growth stages; BEST Arabidopsis thaliana protein match is: unknown protein (TAIR:AT5G17165.1); Has 39 Blast hits to 39 proteins in 11 species: Archae - 0; Bacteria - 0; Metazoa - 0; Fungi - 0; Plants - 39; Viruses - 0; Other Eukaryotes - 0 (source: NCBI BLink).	3		0.309231		-0.422672	-0.393834	-0.676337			-0.438566				0.931059	-0.33329	-0.525298	0.337018	-0.375611	-0.387756	-0.470427	-0.634389
AT4G23750	CRF2, TMO3, cytokinin response factor 2	3		0.308584		-0.397923			-0.417288	-0.377534	-0.379252	-0.338637		0.413754			-0.258632							0.30545
AT3G22930	CML11, calmodulin-like 11	1		0.307932								-0.251532
AT5G65920	ARM repeat superfamily protein	1		0.307794				-0.25153								-0.263363	-0.250894
AT1G29330	AERD2, ATERD2, ERD2, ER lumen protein retaining receptor family protein	3	0.255228	0.307426	-0.272069	-0.482699	-0.377734	-0.527032	-0.252134		-0.424454	-0.382849		-0.290201		-0.432023	-0.573529	0.266918
AT1G50630	Protein of unknown function (DUF3537)	6	-0.275403	0.306817	-0.307974		-0.307918		0.361215			0.711684			0.398341	0.736355	0.337847		-0.365363	-0.324761	-0.328621	-0.358382	-0.282395
AT5G26670	Pectinacetylesterase family protein	2		0.306642																				0.306479
AT4G35320	unknown protein; BEST Arabidopsis thaliana protein match is: unknown protein (TAIR:AT2G17300.1); Has 30201 Blast hits to 17322 proteins in 780 species: Archae - 12; Bacteria - 1396; Metazoa - 17338; Fungi - 3422; Plants - 5037; Viruses - 0; Other Eukaryotes - 2996 (source: NCBI BLink).	7		0.305809	-0.567005	0.742811	-0.586538		0.478767			0.251611		-0.567275	0.332181	0.772718	0.35277		-0.560241	-0.479895		-0.559207	-0.421962
AT5G62390	ATBAG7, BAG7, BCL-2-associated athanogene 7	2		0.304627		-0.409593					-0.389896					-0.364492		0.26058				-0.383549
AT3G56360	unknown protein; FUNCTIONS IN: molecular_function unknown; INVOLVED IN: biological_process unknown; LOCATED IN: chloroplast; EXPRESSED IN: 24 plant structures; EXPRESSED DURING: 15 growth stages; BEST Arabidopsis thaliana protein match is: unknown protein (TAIR:AT5G05250.1); Has 45 Blast hits to 45 proteins in 13 species: Archae - 0; Bacteria - 0; Metazoa - 0; Fungi - 0; Plants - 45; Viruses - 0; Other Eukaryotes - 0 (source: NCBI BLink).	1		0.304433			-0.448325							-0.452747		-0.352284
AT4G01870	tolB protein-related	3		0.304146	-0.939037		-1.09434	-0.609891				-0.634634		-1.08992	1.71435	-0.646308		0.387341	-0.991734	-0.792907		-0.993703	-0.765614	-0.518351
AT5G47050	SBP (S-ribonuclease binding protein) family protein	2		0.304105											0.710759
AT4G13710	Pectin lyase-like superfamily protein	2		0.303889											0.305482
AT1G13970	Protein of unknown function (DUF1336)	1		0.303599
AT5G22520	unknown protein; BEST Arabidopsis thaliana protein match is: unknown protein (TAIR:AT5G22530.1); Has 14 Blast hits to 14 proteins in 2 species: Archae - 0; Bacteria - 0; Metazoa - 0; Fungi - 0; Plants - 14; Viruses - 0; Other Eukaryotes - 0 (source: NCBI BLink).	1		0.303571
AT5G19230	Glycoprotein membrane precursor GPI-anchored	4		0.303556	-1.02992	-0.859725	-1.09973	-1.01415		0.820624	-1.02279	-1.05467		-1.10492	1.91934	-1.02421	-1.05853	0.559508	-1.14185	-0.662855		-1.12374	-1.08356	-0.796531
AT1G08500	AtENODL18, ENODL18, early nodulin-like protein 18	4		0.303245			-0.266291		0.410644	0.597286	-0.253893	-0.252967			0.530041				-0.274965			-0.272763
AT4G33920	Protein phosphatase 2C family protein	1		0.302991			-0.262213							-0.263554
AT1G06210	ENTH/VHS/GAT family protein	3		0.30295											0.265706	0.380229						-0.319443
AT5G47950	HXXXD-type acyl-transferase family protein	2		0.302712	-0.264488	-0.260466	-0.269265	-0.260243	-0.263551		-0.258164	-0.270996		-0.264574	0.5269		-0.263725					-0.264234
AT1G79380	Ca(2)-dependent phospholipid-binding protein (Copine) family	1		0.302521
AT2G36380	ATPDR6, PDR6, pleiotropic drug resistance 6	3		0.302165	-0.383789	-0.48979	-0.506489	-0.446399		0.435999	-0.507909	-0.506498		-0.474308	0.350791	-0.469727	-0.476675
AT1G20510	OPCL1, OPC-8:0 CoA ligase1	1		0.302004
AT5G66170	STR18, sulfurtransferase 18	4	0.317117	0.301749		-0.393498	-0.411016	-0.412558	-0.338647	0.506597	-0.416907	-0.410699		-0.392925		-0.36807	-0.406602			0.275856
AT3G44326	F-box family protein	1		0.301565
AT3G24503	ALDH1A, ALDH2C4, REF1, aldehyde dehydrogenase 2C4	3		0.301075		-0.510691	-0.526652	-0.52565		0.307679	-0.534509	-0.534855		-0.516942	0.990718	-0.495757	-0.533134		-0.464655	-0.322689		-0.440793
AT4G30190	AHA2, HA2, PMA2, H(+)-ATPase 2	4		0.301013	-0.801092	-0.337588	-0.965788	-0.384043		1.1762	-0.62517	-0.782563		-0.95386	0.547363	-0.429303					-0.312719	-0.354436	0.270288
AT4G13510	AMT1;1, ATAMT1, ATAMT1;1, ammonium transporter 1;1	6	0.484287	0.300807	-0.703107	-0.817639	-0.874273	-0.774088			-0.883639	-0.825371	0.306844	-0.880664	0.592204	-0.816652	-0.875093	0.281705		0.346221		-0.382525	-0.412326
AT1G01360	PYL9, RCAR1, regulatory component of ABA receptor 1	6		0.300246	-0.461995	0.587037	-0.578465		1.71813	0.585395				-0.610275		0.546457	0.777152		-0.565106	-0.502247		-0.41277	-0.527232
AT5G11140	Arabidopsis phospholipase-like protein (PEARLI 4) family	1		0.299978
AT3G17580	unknown protein; BEST Arabidopsis thaliana protein match is: unknown protein (TAIR:AT1G48330.1); Has 40 Blast hits to 40 proteins in 11 species: Archae - 0; Bacteria - 0; Metazoa - 0; Fungi - 0; Plants - 40; Viruses - 0; Other Eukaryotes - 0 (source: NCBI BLink).	5	0.252229	0.299732	-0.371446	-0.299306	-0.260969	-0.391913	-0.28409	0.408379	0.401221	1.30381		-0.37581		-0.264788	-0.368038		-0.26175				-0.298249
AT1G04610	YUC3, YUCCA 3	2		0.299632	0.34687
AT1G29690	CAD1, MAC/Perforin domain-containing protein	1		0.299277
AT4G33467	unknown protein; Has 25 Blast hits to 25 proteins in 9 species: Archae - 0; Bacteria - 0; Metazoa - 0; Fungi - 0; Plants - 25; Viruses - 0; Other Eukaryotes - 0 (source: NCBI BLink).	4		0.298088						0.264044								0.291668			0.616748
AT1G17290	AlaAT1, alanine aminotransferas	3		0.297906	-0.372067	-0.481362	-0.623261	-0.40564		0.336297	-0.42335	-0.463677		-0.647942	0.646052	-0.598058	-0.340392					-0.350229	-0.279012
AT5G48300	ADG1, APS1, ADP glucose pyrophosphorylase 1	2		0.297824							-0.25266	-0.250031			0.260002
AT5G16110	unknown protein; FUNCTIONS IN: molecular_function unknown; INVOLVED IN: biological_process unknown; LOCATED IN: chloroplast; EXPRESSED IN: 24 plant structures; EXPRESSED DURING: 15 growth stages; BEST Arabidopsis thaliana protein match is: unknown protein (TAIR:AT3G02555.1); Has 133 Blast hits to 133 proteins in 18 species: Archae - 0; Bacteria - 0; Metazoa - 0; Fungi - 0; Plants - 133; Viruses - 0; Other Eukaryotes - 0 (source: NCBI BLink).	5	0.265936	0.296954	-0.615546		-0.590363	-0.292141		0.507831				-0.757003	0.726368			0.276919	-0.538957	-0.304133		-0.490469	-0.679204	-0.306721
AT4G22820	A20/AN1-like zinc finger family protein	3		0.296728	-0.939668	0.61743	-0.91397							-0.89732	1.33987				-0.880115	-0.807149	-0.53413	-1.08886	-0.772944
AT1G20100	unknown protein; BEST Arabidopsis thaliana protein match is: unknown protein (TAIR:AT1G75860.1); Has 471 Blast hits to 438 proteins in 92 species: Archae - 0; Bacteria - 14; Metazoa - 217; Fungi - 43; Plants - 91; Viruses - 1; Other Eukaryotes - 105 (source: NCBI BLink).	3		0.295648				-0.449947						-0.416979	0.276122			0.524311	-0.379878	-0.457818		-0.396541	-0.48902
AT3G23170	unknown protein; BEST Arabidopsis thaliana protein match is: unknown protein (TAIR:AT4G14450.1); Has 74 Blast hits to 74 proteins in 6 species: Archae - 0; Bacteria - 0; Metazoa - 0; Fungi - 0; Plants - 74; Viruses - 0; Other Eukaryotes - 0 (source: NCBI BLink).	5	0.318466	0.295366	-0.625352	1.06326	-0.826452				1.00756			-0.817241			0.316155		-0.769651	-0.749968		-0.60202	-0.724743	-0.491775
AT5G42890	ATSCP2, SCP2, sterol carrier protein 2	6	0.342253	0.294933	-0.439774		-0.764081		0.807037	1.01376		0.421934		-0.825779	0.363378				-0.540682	-0.278312		-0.632252	-0.406472	-0.355969
AT4G18030	S-adenosyl-L-methionine-dependent methyltransferases superfamily protein	6		0.294916	-0.500976		-0.837903		0.291123			0.2968		-0.699517		0.338591	0.480566		-0.299421	0.480698	-0.378003	-0.465251
AT4G35020	ARAC3, ATROP6, RAC3, RHO1PS, ROP6, RAC-like 3	5		0.294677	0.294651	-0.346895		0.273735	0.275233		-0.366808	-0.377031				-0.320176							0.264626
AT5G52070	Agenet domain-containing protein	1		0.294039					-0.261081
AT3G08680	Leucine-rich repeat protein kinase family protein	1		0.293794
AT5G44460	CML43, calmodulin like 43	1		0.29349
AT5G65470	O-fucosyltransferase family protein	3		0.29321	-0.300666		-0.358541								0.493133	0.54408			-0.359944			-0.406304
AT5G19240	Glycoprotein membrane precursor GPI-anchored	1		0.292832
AT3G11820	AT-SYR1, ATSYP121, ATSYR1, PEN1, SYP121, SYR1, syntaxin of plants 121	4		0.292327	-0.556195		-0.601064			0.288241				-0.53765	0.924329			0.259161	-0.578007	-0.460138		-0.565608	-0.488334	-0.346202
AT5G16050	GF14 UPSILON, GRF5, general regulatory factor 5	3	-0.383518	0.292084			0.458893			-0.621841	-0.279403			0.511489
AT3G15518	unknown protein; FUNCTIONS IN: molecular_function unknown; INVOLVED IN: biological_process unknown; LOCATED IN: cellular_component unknown; Has 30201 Blast hits to 17322 proteins in 780 species: Archae - 12; Bacteria - 1396; Metazoa - 17338; Fungi - 3422; Plants - 5037; Viruses - 0; Other Eukaryotes - 2996 (source: NCBI BLink).	1		0.291972
AT5G58720	smr (Small MutS Related) domain-containing protein	3		0.291846	-0.278952		-0.31928	-0.28273						-0.308195	0.452051			0.309728	-0.2666			-0.306869	-0.262395
AT2G20960	pEARLI4, Arabidopsis phospholipase-like protein (PEARLI 4) family	2		0.29137											0.451383
AT1G54830	NF-YC3, nuclear factor Y, subunit C3	2		0.291265	-0.290613										0.366546				-0.285682			-0.37541
AT2G02800	APK2B, protein kinase 2B	5		0.290877	-0.579055		-0.580543		0.259674			0.320826		-0.553502	0.865658		0.803158		-0.596901	-0.465083		-0.608364	-0.544642
AT4G09570	ATCPK4, CPK4, calcium-dependent protein kinase 4	2		0.290759		-0.336868	-0.306412				-0.395017	-0.346263		-0.289153			0.298762
AT4G09020	ATISA3, ISA3, isoamylase 3	1		0.290123
AT1G66260	RNA-binding (RRM/RBD/RNP motifs) family protein	2		0.289937								0.252109							-0.251465			-0.322802
AT5G27730	Protein of unknown function (DUF1624)	1		0.289451
AT5G48010	THAS, THAS1, thalianol synthase 1	2		0.288374											0.625432
AT2G43600	Chitinase family protein	3		0.28828	-0.458634	-0.456774	-0.461371	-0.463521	-0.452645		-0.456784	-0.44844		-0.463965	1.26503	-0.441231	-0.433286	0.32455	-0.459716	-0.329463	-0.467224	-0.471718
AT4G16380	Heavy metal transport/detoxification superfamily protein	6		0.288276	-1.30237	-0.649607	-1.32207		1.64075			0.4873		-1.32311	1.15779		0.597978	0.295041	-0.941911	-0.552269	-0.581356	-1.05884	-0.869183	-0.580133
AT1G69030	BSD domain-containing protein	6		0.286462	-0.594809		-0.620688	-0.302211				0.451982		-0.568484	0.74531	0.288979	0.28608	0.302467	-0.590647	-0.334303	-0.315192	-0.612147
AT1G01490	Heavy metal transport/detoxification superfamily protein	3	0.307349	0.286355	-0.429908	-0.619653	-0.682064	-0.643944	-0.303989		-0.663937	-0.680709		-0.674075	0.671663	-0.637712	-0.613503
AT4G03320	tic20-IV, translocon at the inner envelope membrane of chloroplasts 20-IV	2		0.286253		-0.263656					-0.279909				0.599064		-0.267222
AT5G41070	DRB5, dsRNA-binding protein 5	1		0.286183		-0.256032	-0.261522							-0.257716
AT3G55050	Protein phosphatase 2C family protein	1		0.286011
AT3G03640	BGLU25, GLUC, beta glucosidase 25	3		0.285151	-0.429243	-0.473608	-0.518487	-0.428285	-0.462005		-0.481838	-0.441616		-0.502066	0.967925	-0.491928	-0.409871	0.252816	-0.358026			-0.37711
AT5G15130	ATWRKY72, WRKY72, WRKY DNA-binding protein 72	2		0.284879											0.468074
AT3G06500	Plant neutral invertase family protein	4	0.363715	0.283868			-0.432169		0.269985	0.900115				-0.444208					-0.38604	-0.330033		-0.303019	-0.418341
AT2G46330	AGP16, ATAGP16, arabinogalactan protein 16	5		0.283795		0.352945	-0.655405		1.43266	0.897045							0.252277		-0.651492	-0.51976		-0.775827
AT5G02170	Transmembrane amino acid transporter family protein	1		0.283262
AT1G07520	GRAS family transcription factor	1		0.283188
AT5G50960	ATNBP35, NBP35, nucleotide binding protein 35	3		0.282411				-0.293928			-0.405777	-0.381589			0.400176	-0.342324	-0.352729	0.320951		-0.318499
AT1G13880	ELM2 domain-containing protein	1		0.28202
AT3G13790	ATBFRUCT1, ATCWINV1, Glycosyl hydrolases family 32 protein	5		0.281959	-0.956156	-1.19673	-1.31368	-1.25823	-1.0036	1.03039	-1.27664	-1.2731	0.333282	-1.32261	1.4429	-1.13587	-1.28049	0.463322	-0.553207			-0.692826	-0.575584
AT2G22795	unknown protein; BEST Arabidopsis thaliana protein match is: unknown protein (TAIR:AT4G37820.1); Has 799854 Blast hits to 188815 proteins in 4452 species: Archae - 4529; Bacteria - 144236; Metazoa - 287749; Fungi - 87083; Plants - 43826; Viruses - 3662; Other Eukaryotes - 228769 (source: NCBI BLink).	5		0.281745	-0.480499		-0.672501	-0.56047		0.546402		0.260631		-0.63278	0.380763				-0.373468	0.311615		-0.411028
AT1G43130	LCV2, like COV 2	3		0.281665	-0.34193		-0.336674	-0.274035				0.430191		-0.352702	0.690822		-0.281491		-0.348491	-0.254383		-0.377481
AT5G02230	Haloacid dehalogenase-like hydrolase (HAD) superfamily protein	3		0.281508	-0.760995		-0.745624	-0.640207		1.62812	-0.576188	-0.783119		-0.799972	1.3331	-0.68478	-0.766797		-0.825521	-0.70624	-0.365477	-0.75392	-0.809753	-0.624257
AT5G15740	O-fucosyltransferase family protein	2		0.280761			-0.271729		-0.29612					-0.33177						0.269121
AT2G04170	TRAF-like family protein	4	-0.363943	0.280339	-0.402277	-0.4878	-0.507608	-0.530595	-0.517057	-0.479187	-0.514203	-0.498371		-0.507465	-0.258618	-0.477484	-0.496837		0.287583		0.782986	0.712734
AT2G46140	Late embryogenesis abundant protein	5	0.643628	0.280279	-1.4515	-1.30464	-1.52198	-1.41118	-1.50714	-1.08767	-0.773106			-1.46341	1.34493	-1.07217	-1.39855	0.450759	-0.726725		0.40843		-0.427306	-0.595555
AT2G27500	Glycosyl hydrolase superfamily protein	3		0.280255	-0.298863		-0.344792		0.325617			-0.27618		-0.342348	0.479244				-0.335404	-0.253517		-0.321573	-0.303873
AT2G32070	Polynucleotidyl transferase, ribonuclease H-like superfamily protein	3		0.279613	-0.255596	-0.612928		-0.555931	-0.545179		-0.350195				0.519205	-0.36415	-0.64203	0.317109
AT5G40340	Tudor/PWWP/MBT superfamily protein	1		0.279531		-0.263188		-0.318037			-0.315893	-0.33657
AT3G29575	AFP3, ABI five binding protein 3	5	0.381024	0.279425	-0.617028		-0.72928		0.435611	0.662328				-0.799313	0.448333				-0.441552			-0.43003	-0.553041
AT5G57630	CIPK21, SnRK3.4, CBL-interacting protein kinase 21	1		0.279276
AT4G13010	Oxidoreductase, zinc-binding dehydrogenase family protein	1		0.278624			-0.366701							-0.320838								-0.287554
AT3G25655	IDL1, inflorescence deficient in abscission (IDA)-like 1	2		0.278404											0.271256
AT4G21510	F-box family protein	1		0.278344
AT4G23650	CDPK6, CPK3, calcium-dependent protein kinase 6	2		0.278313	-0.353749	-0.314149	-0.42147	-0.290895						-0.582	0.280609							-0.387125
AT4G21560	VPS28-1, vacuolar protein sorting-associated protein 28 homolog 1	1		0.278306
AT2G39980	HXXXD-type acyl-transferase family protein	3		0.2779											0.353702			0.250312
AT5G64660	ATCMPG2, CMPG2, CYS, MET, PRO, and GLY protein 2	6		0.277871	-0.474695	0.787889	-0.533768				0.36884			-0.471423	0.394301	0.580845	0.556663		-0.536814	-0.486637		-0.512094	-0.475641	-0.287079
AT1G18480	Calcineurin-like metallo-phosphoesterase superfamily protein	1		0.277503		-0.380547			-0.303294		-0.339724	-0.256342					-0.263072
AT4G33145	unknown protein; FUNCTIONS IN: molecular_function unknown; INVOLVED IN: biological_process unknown; LOCATED IN: chloroplast; Has 30201 Blast hits to 17322 proteins in 780 species: Archae - 12; Bacteria - 1396; Metazoa - 17338; Fungi - 3422; Plants - 5037; Viruses - 0; Other Eukaryotes - 2996 (source: NCBI BLink).	1		0.277196
AT1G15385	unknown protein; CONTAINS InterPro DOMAIN/s: Protein of unknown function DUF761, plant (InterPro:IPR008480); Has 6 Blast hits to 6 proteins in 3 species: Archae - 0; Bacteria - 0; Metazoa - 0; Fungi - 0; Plants - 6; Viruses - 0; Other Eukaryotes - 0 (source: NCBI BLink).	4	-1.0249	0.276452	-0.965671	-0.641529	-1.10486	-0.958884			-0.997711	-0.742926	1.7766	-1.07636	2.11084	-0.814419	-1.05782	0.561283	-1.10814	-1.06686	-0.88145	-1.08118	-1.02734	-0.679672
AT1G24170	GATL8, LGT9, Nucleotide-diphospho-sugar transferases superfamily protein	5		0.276382			-0.381576		0.687351	0.529561		0.36403		-0.38638			0.332049		-0.304799			-0.287856
AT3G25870	unknown protein; BEST Arabidopsis thaliana protein match is: unknown protein (TAIR:AT1G13360.1); Has 50 Blast hits to 50 proteins in 12 species: Archae - 0; Bacteria - 0; Metazoa - 0; Fungi - 0; Plants - 50; Viruses - 0; Other Eukaryotes - 0 (source: NCBI BLink).	1		0.276052
AT2G25520	Drug/metabolite transporter superfamily protein	2		0.27602			-0.2609		0.307724													-0.279477
AT3G55840	Hs1pro-1 protein	1		0.275439
AT5G46295	unknown protein; BEST Arabidopsis thaliana protein match is: unknown protein (TAIR:AT1G06475.1); Has 30201 Blast hits to 17322 proteins in 780 species: Archae - 12; Bacteria - 1396; Metazoa - 17338; Fungi - 3422; Plants - 5037; Viruses - 0; Other Eukaryotes - 2996 (source: NCBI BLink).	1		0.275327
AT1G53380	Plant protein of unknown function (DUF641)	2		0.274867						0.253108	-0.288398	-0.299111
AT3G47640	PYE, basic helix-loop-helix (bHLH) DNA-binding superfamily protein	2		0.274194											0.436442
AT5G53760	ATMLO11, MLO11, Seven transmembrane MLO family protein	2		0.274021			-0.25271			0.274881		-0.25		-0.253218		-0.258148
AT5G53570	Ypt/Rab-GAP domain of gyp1p superfamily protein	2		0.273024												0.303809
AT5G19520	ATMSL9, MSL9, mechanosensitive channel of small conductance-like 9	6		0.2729	0.943978	-0.901283	-0.358529	-0.900287	-0.330125		-0.912336	-0.884388			-0.557848	-0.794481	-0.799014		0.510437	0.287347			0.606563	0.562246
AT4G25400	basic helix-loop-helix (bHLH) DNA-binding superfamily protein	3		0.27177	-0.411348		-0.443246				-0.344344	-0.459586		-0.458928	0.723823	-0.367608		0.306811	-0.389341			-0.394329	-0.361392	-0.255116
AT1G11960	ERD (early-responsive to dehydration stress) family protein	2		0.271551	-0.302536		-0.354036							-0.3398	0.425032				-0.340058			-0.319516	-0.301711
AT2G15490	UGT73B4, UDP-glycosyltransferase 73B4	3		0.27131	-0.480175	-0.587987	-0.719924	-0.704098	-0.274046		-0.719086	-0.703121		-0.725877	1.25454	-0.675662	-0.691909	0.42825	-0.388447			-0.558187	-0.400523
AT4G22190	unknown protein; Has 283 Blast hits to 154 proteins in 44 species: Archae - 0; Bacteria - 2; Metazoa - 24; Fungi - 12; Plants - 48; Viruses - 0; Other Eukaryotes - 197 (source: NCBI BLink).	1		0.271152
AT5G43700	ATAUX2-11, IAA4, AUX/IAA transcriptional regulator family protein	5	-0.432727	0.271147		0.845419	0.504222	-0.369557	-0.47332	-0.428851	0.320472	2.00119			-0.403228		-0.53797				-0.434608	-0.399765	-0.349139
AT2G30440	TPP, thylakoid processing peptide	2		0.271134	-0.342992		-0.422692							-0.451191	0.461967				-0.341007			-0.325616	-0.316108
AT1G27770	ACA1, PEA1, autoinhibited Ca2+-ATPase 1	1		0.270944
AT5G58730	pfkB-like carbohydrate kinase family protein	2		0.270615			-0.292478							-0.368576	0.362924							-0.327987
AT1G03970	GBF4, G-box binding factor 4	1		0.270196
AT5G02290	NAK, Protein kinase superfamily protein	2		0.270099											0.294424
AT5G45340	CYP707A3, cytochrome P450, family 707, subfamily A, polypeptide 3	2		0.269852											0.491523
AT4G16490	ARM repeat superfamily protein	3		0.269319								0.293072						0.262726
AT1G13990	unknown protein; FUNCTIONS IN: molecular_function unknown; INVOLVED IN: biological_process unknown; LOCATED IN: chloroplast; EXPRESSED IN: 23 plant structures; EXPRESSED DURING: 13 growth stages; CONTAINS InterPro DOMAIN/s: Protein of unknown function DUF3110 (InterPro:IPR021503); Has 25 Blast hits to 25 proteins in 8 species: Archae - 0; Bacteria - 0; Metazoa - 0; Fungi - 0; Plants - 25; Viruses - 0; Other Eukaryotes - 0 (source: NCBI BLink).	4		0.269282	-0.406399		-0.464215	-0.431			-0.360414		0.318112	-0.413134	0.932582	-0.392273	-0.44902	0.3156	-0.423881	-0.344802		-0.433054	-0.373056
AT3G63010	ATGID1B, GID1B, alpha/beta-Hydrolases superfamily protein	2		0.268717	-0.480717		-0.55659							-0.527622	0.586457				-0.51679	-0.456957		-0.467377	-0.485562
AT1G14080	ATFUT6, FUT6, fucosyltransferase 6	2		0.268545	-0.50738	-0.500714	-0.52224	-0.500946	-0.497541		-0.514831	-0.497228		-0.519282	1.44896	-0.481985	-0.507882		-0.530072	-0.403575		-0.518571	-0.254729	-0.311865
AT2G40180	ATHPP2C5, PP2C5, phosphatase 2C5	3		0.267736											0.385394			0.27892
AT3G17860	JAI3, JAZ3, TIFY6B, jasmonate-zim-domain protein 3	7	0.278845	0.267159	-0.743619		-0.760313		0.734339			0.334966		-0.841857	0.595639		0.543754	0.50546	-0.776169	-0.625555		-0.705297	-0.834772	-0.379779
AT5G19070	SNARE associated Golgi protein family	4		0.267013	-0.398045		-0.455868			0.362742				-0.433141	0.454922			0.367112	-0.433894	-0.302482		-0.401035	-0.419774
AT3G23400	FIB4, Plastid-lipid associated protein PAP / fibrillin family protein	2		0.266683						0.441159
AT1G31950	Terpenoid cyclases/Protein prenyltransferases superfamily protein	2		0.266614		-0.457781	-0.466965	-0.370606	-0.443053	-0.278707	-0.462608	-0.351315		-0.474764		-0.454715	-0.444136			0.28978
AT4G33030	SQD1, sulfoquinovosyldiacylglycerol 1	2		0.266455													0.299061
AT4G00300	fringe-related protein	3		0.266217			-0.271194			0.322308				-0.266393	0.290247
AT1G05280	Protein of unknown function (DUF604)	3		0.266124	-0.273375	-0.271824	-0.281746	-0.280496	-0.276701		-0.280326	-0.275408		-0.278318	0.406702	-0.251502	-0.282132	0.290908
AT2G38810	HTA8, histone H2A 8	6	-0.63325	0.265982	0.51678	-0.525934	1.0074	-0.650155	-0.521296	-0.56571	-0.45626	-0.538029		0.535523	-0.514976	-0.4651	-0.687099	0.449671	0.752355	-0.464703
AT1G52720	unknown protein; BEST Arabidopsis thaliana protein match is: unknown protein (TAIR:AT3G15630.1); Has 61 Blast hits to 61 proteins in 13 species: Archae - 0; Bacteria - 0; Metazoa - 0; Fungi - 0; Plants - 61; Viruses - 0; Other Eukaryotes - 0 (source: NCBI BLink).	4		0.264991		-0.496436	0.313547	-0.456944			-0.427627			0.438676	0.308983		-0.482133
AT2G26510	PDE135, Xanthine/uracil permease family protein	3		0.264768		-0.341221		-0.325588		0.392583					0.488167	-0.409252	-0.390766					-0.268734
AT3G15060	AtRABA1g, RABA1g, RAB GTPase homolog A1G	1		0.264593
AT2G32710	ACK2, ICK7, KRP4, KRP4, Cyclin-dependent kinase inhibitor family protein	1		0.26437
AT1G17860	Kunitz family trypsin and protease inhibitor protein	3		0.264041	-0.922463	-0.458606	-1.00962	-0.885001	-0.669319		-0.783741	-0.874746	0.884385	-1.04493	1.69496	-0.728335	-0.738918		-0.838708			-0.901598	-0.81822	-0.624202
AT5G59510	DVL18, RTFL5, ROTUNDIFOLIA like 5	4	0.727129	0.263684		0.537297	-0.533502	-0.349454		0.843857	-0.399803	-0.598228		-0.542562		-0.528404			-0.41391	-0.355943
AT5G49665	Zinc finger (C3HC4-type RING finger) family protein	3		0.263153	-0.326039		-0.430365	-0.371901			-0.384697	-0.325565		-0.432943	0.583591	-0.373091	-0.355896	0.295977				-0.275257
AT4G39830	Cupredoxin superfamily protein	2		0.26307												0.335036
AT4G39940	AKN2, APK2, APS-kinase 2	1		0.262844
AT5G49520	ATWRKY48, WRKY48, WRKY DNA-binding protein 48	3		0.26232					0.442096	0.423754
AT3G13720	PRA1.F3, PRA8, PRA1 (Prenylated rab acceptor) family protein	2		0.262291			-0.262598							-0.284436	0.493707	-0.259244						-0.255878
AT1G79360	2-Oct, ATOCT2, OCT2, organic cation/carnitine transporter 2	2	0.261053	0.262017
AT4G30470	NAD(P)-binding Rossmann-fold superfamily protein	6		0.261879	-0.448989	0.752606	-0.481694		0.44035	0.309867	0.473723	-0.37237		-0.467359	0.477057	-0.379165	-0.384341		-0.456638	-0.347254		-0.460784	-0.424061
AT4G34180	Cyclase family protein	4		0.261702	-0.531354	-0.476465	-0.654708	-0.554195	-0.374271		-0.496115	-0.689251	0.38436	-0.660601	1.20412	-0.438682	-0.564974	0.418596	-0.534487	-0.335304		-0.54306	-0.447677	-0.344082
AT4G22360	SWIB complex BAF60b domain-containing protein	1		0.260883
AT5G22450	unknown protein; LOCATED IN: chloroplast; EXPRESSED IN: 22 plant structures; EXPRESSED DURING: 13 growth stages; BEST Arabidopsis thaliana protein match is: unknown protein (TAIR:AT2G19390.1); Has 30201 Blast hits to 17322 proteins in 780 species: Archae - 12; Bacteria - 1396; Metazoa - 17338; Fungi - 3422; Plants - 5037; Viruses - 0; Other Eukaryotes - 2996 (source: NCBI BLink).	3		0.260805						0.258729					0.296567
AT4G21910	MATE efflux family protein	2		0.26079											0.28452
AT1G32190	alpha/beta-Hydrolases superfamily protein	1		0.260578		-0.311197		-0.30608	-0.262111							-0.301447	-0.299622
AT1G56020	unknown protein; BEST Arabidopsis thaliana protein match is: unknown protein (TAIR:AT3G12970.1); Has 3011 Blast hits to 958 proteins in 192 species: Archae - 0; Bacteria - 193; Metazoa - 479; Fungi - 286; Plants - 158; Viruses - 8; Other Eukaryotes - 1887 (source: NCBI BLink).	1		0.260516
AT5G66850	MAPKKK5, mitogen-activated protein kinase kinase kinase 5	1		0.260149
AT4G02880	unknown protein; BEST Arabidopsis thaliana protein match is: unknown protein (TAIR:AT1G03290.2); Has 30201 Blast hits to 17322 proteins in 780 species: Archae - 12; Bacteria - 1396; Metazoa - 17338; Fungi - 3422; Plants - 5037; Viruses - 0; Other Eukaryotes - 2996 (source: NCBI BLink).	1		0.259889
AT5G10510	AIL6, PLT3, AINTEGUMENTA-like 6	3		0.259691		-0.363475		-0.386566	-0.314559		-0.358473	-0.344692		0.360342	0.404055	-0.365489	-0.38067
AT3G20370	TRAF-like family protein	4	0.354051	0.259636	-0.757846	-0.861592	-0.911209	-0.914398	-0.89595		-0.903873	-0.906655		-0.937572	0.263856	-0.891402	-0.903538			0.927204			-0.378472
AT2G44080	ARL, ARGOS-like	2		0.258769			-0.279403							-0.262582	0.589047							-0.257298
AT1G80245	Spc97 / Spc98 family of spindle pole body (SBP) component	1		0.258749
AT3G11730	ATFP8, ATRABD1, RABD1, Ras-related small GTP-binding family protein	3		0.258748	-0.341914		-0.302204			-0.365072				-0.294456	0.533551	0.372687			-0.290068	-0.253014		-0.325648	-0.268162
AT1G06870	Peptidase S24/S26A/S26B/S26C family protein	1		0.258531			-0.278569
AT2G34140	Dof-type zinc finger DNA-binding family protein	2		0.258106		0.385831
AT3G47380	Plant invertase/pectin methylesterase inhibitor superfamily protein	4	0.269058	0.257961	-1.1595	-1.02851	-1.28628	-1.07872	-1.09237		-1.03153	-1.17662		-1.28345	2.14153	-1.07284	-1.05037	0.422519	-1.27356	-0.728646		-1.17215	-1.12476	-0.719283
AT5G24070	Peroxidase superfamily protein	3	-0.430737	0.257774	-0.395736	-0.388373	-0.449721	-0.432876	-0.437182		-0.439775	-0.411951	0.682436	-0.454545	1.33684	-0.343188	-0.449947		-0.470865	-0.443172	-0.453539	-0.437159	-0.356452
AT2G47070	SPL1, squamosa promoter binding protein-like 1	2		0.256893											0.266247
AT4G31600	UDP-N-acetylglucosamine (UAA) transporter family	1		0.256843
AT1G72416	Chaperone DnaJ-domain superfamily protein	1		0.25681
AT2G26660	ATSPX2, SPX2, SPX domain gene 2	8		0.256631	-0.484295	0.605136	-0.503952		0.476939	0.517944		0.570309		-0.522167	0.364119	0.369174	0.781206		-0.540236	-0.480203		-0.528264	-0.485863	-0.297623
AT2G27310	F-box family protein	3		0.256609	-0.454115		-0.485096	-0.272541	0.320459					-0.472262	0.796258		-0.341686		-0.494277	-0.442746		-0.436113	-0.460431	-0.288839
AT1G10700	PRS3, phosphoribosyl pyrophosphate (PRPP) synthase 3	3		0.256467	-0.555667	-0.563861	-0.649117	-0.547033			-0.596544	-0.677856		-0.624849	1.28132	-0.489381	-0.508411	0.570552	-0.589136	-0.475653		-0.578027	-0.488329	-0.32371
AT2G24100	unknown protein; BEST Arabidopsis thaliana protein match is: unknown protein (TAIR:AT4G30780.1); Has 101 Blast hits to 101 proteins in 16 species: Archae - 0; Bacteria - 0; Metazoa - 0; Fungi - 0; Plants - 95; Viruses - 0; Other Eukaryotes - 6 (source: NCBI BLink).	2		0.256375	-0.333441		-0.400004							-0.410242	0.555034				-0.376798	-0.314744		-0.377155	-0.330242
AT3G49550	unknown protein; FUNCTIONS IN: molecular_function unknown; INVOLVED IN: biological_process unknown; LOCATED IN: endomembrane system; BEST Arabidopsis thaliana protein match is: unknown protein (TAIR:AT5G24610.1); Has 55 Blast hits to 55 proteins in 14 species: Archae - 0; Bacteria - 0; Metazoa - 0; Fungi - 0; Plants - 55; Viruses - 0; Other Eukaryotes - 0 (source: NCBI BLink).	2		0.256348											0.267134
AT1G79160	unknown protein; BEST Arabidopsis thaliana protein match is: unknown protein (TAIR:AT1G16500.1); Has 104 Blast hits to 102 proteins in 13 species: Archae - 0; Bacteria - 0; Metazoa - 0; Fungi - 0; Plants - 104; Viruses - 0; Other Eukaryotes - 0 (source: NCBI BLink).	3		0.256317											0.423417			0.259852
AT1G73340	Cytochrome P450 superfamily protein	3		0.255775											0.400479			0.270493
AT3G53400	BEST Arabidopsis thaliana protein match is: conserved peptide upstream open reading frame 47 (TAIR:AT5G03190.1); Has 285 Blast hits to 285 proteins in 23 species: Archae - 0; Bacteria - 0; Metazoa - 1; Fungi - 0; Plants - 279; Viruses - 0; Other Eukaryotes - 5 (source: NCBI BLink).	1		0.255343
AT4G20380	LSD1, LSD1 zinc finger family protein	2		0.255138			-0.252552			0.31397				-0.307861					-0.276863	-0.250106			-0.25285
AT5G60270	Concanavalin A-like lectin protein kinase family protein	1		0.255034
AT1G13120	emb1745, embryo defective 1745	1		0.255011
AT3G26240	Cysteine/Histidine-rich C1 domain family protein	1		0.254238
AT2G39110	Protein kinase superfamily protein	3	0.707879	0.254196	-0.417901	-0.340668	-0.489753	-0.391186	-0.313707		-0.37197	-0.460568		-0.468969	0.354442	-0.42339	-0.38834		-0.335383				-0.373099
AT1G64950	CYP89A5, cytochrome P450, family 89, subfamily A, polypeptide 5	4		0.254027	-0.46449		-0.771814	-0.551303		0.547718	-0.582005	-0.551174		-0.792649	0.778068	-0.523311		0.261549	-0.440604			-0.625883	-0.377236
AT2G29490	ATGSTU1, GST19, GSTU1, glutathione S-transferase TAU 1	3		0.253952	-0.471492	0.393592	-0.756415	-0.381689						-0.716557	0.907202	-0.661701	-0.510108		-0.530905	-0.397725		-0.633541	-0.392256
AT3G14362	DVL19, RTFL10, ROTUNDIFOLIA like 10	1		0.253796
AT4G26700	ATFIM1, FIM1, fimbrin 1	1		0.253307
AT1G31860	AT-IE, HISN2, histidine biosynthesis bifunctional protein (HISIE)	3		0.253266		-0.701488	0.254752	-0.315119	-0.575672	-0.553706	-0.585343	-0.513173				-0.454181	-0.582225						0.285316
AT3G09830	Protein kinase superfamily protein	1		0.253097
AT2G21120	Protein of unknown function (DUF803)	3		0.252864			-0.290704			0.366739				-0.291717	0.27416							-0.272987	-0.268934
AT1G05340	unknown protein; FUNCTIONS IN: molecular_function unknown; INVOLVED IN: biological_process unknown; LOCATED IN: chloroplast; EXPRESSED IN: 14 plant structures; EXPRESSED DURING: 7 growth stages; BEST Arabidopsis thaliana protein match is: unknown protein (TAIR:AT2G32210.1); Has 189 Blast hits to 189 proteins in 27 species: Archae - 0; Bacteria - 0; Metazoa - 0; Fungi - 21; Plants - 168; Viruses - 0; Other Eukaryotes - 0 (source: NCBI BLink).	5	0.501924	0.25264	-0.64585		-0.698968		0.554141					-0.682271		0.957335		0.550615	-0.668354	-0.641783		-0.585994	-0.649811	-0.474791
AT2G25450	2-oxoglutarate (2OG) and Fe(II)-dependent oxygenase superfamily protein	6	0.784614	0.252572	-1.5697		-1.71014		1.27488	0.904396	-1.38701	-0.854062		-1.73896	1.41279	-1.4017	-0.837701	0.572538	-1.53274	-1.26523		-1.62536	-1.53523	-0.819486
AT1G23190	Phosphoglucomutase/phosphomannomutase family protein	8		0.252491	-1.06326	0.709396	-1.04654		0.496289		0.952842	1.47432	-0.547828	-1.04072	0.66924	0.799856	0.885497		-0.961835	-0.562516	-0.50996	-1.1051	-0.767513	-0.556866
AT3G47470	CAB4, LHCA4, light-harvesting chlorophyll-protein complex I subunit A4	1		0.252055
AT2G41070	ATBZIP12, DPBF4, EEL, Basic-leucine zipper (bZIP) transcription factor family protein	3		0.251713			0.474917							0.276012
AT1G50600	SCL5, scarecrow-like 5	5		0.251576		0.388508			0.30339					-0.255192		0.456884	0.384858		-0.27605	-0.268931		-0.294328	-0.308277
AT3G15450	Aluminium induced protein with YGL and LRDR motifs	5		0.251326	-2.03698	0.532065	-1.82379	-0.427593	0.53089					-2.09995	1.98988			0.467402	-2.34622	-2.05378		-2.85856	-2.33732	-1.04406
AT3G51920	ATCML9, CAM9, CML9, calmodulin 9	4		0.251147	-0.628306	-0.505566	-0.712225	-0.469308			-0.541971	-0.643864	0.289975	-0.708693	1.41839	-0.543009	-0.685847	0.308083	-0.636451	-0.520626		-0.623766	-0.508328	-0.410233
AT4G24190	AtHsp90-7, AtHsp90.7, HSP90.7, SHD, Chaperone protein htpG family protein	3		0.250106		-0.380446		-0.350257				0.691397								0.700618
AT1G14620	DECOY, decoy	9		-0.250081	0.340253	-0.859218	0.321461		-0.897096	-0.802431	-0.418099	-0.761232		0.33835	-0.752317	-0.473305	-0.672986		0.471826	0.292974	0.455996	0.570508	0.381656	0.336564
AT3G12860	NOP56-like pre RNA processing ribonucleoprotein	8	-0.376044	-0.250309	0.412749	-0.437001	0.646708	-0.32755	-0.431511	-0.427135	-0.409708	-0.413189	0.252831	0.662921	-0.445987	-0.430601	-0.443887	-0.272303	0.481774			0.405233	0.394332	0.419143
AT3G62250	UBQ5, ubiquitin 5	9		-0.250801	0.619817	-1.2827	0.762438		-1.82957	-1.53163	-0.586137	-1.01319		0.746685	-1.11582	-0.817104	-1.20571	-0.349883	0.638353	0.341793	0.26179	0.632387	0.65397	0.467003
AT2G34560	P-loop containing nucleoside triphosphate hydrolases superfamily protein	6	0.7058	-0.251494	-0.393829	0.530727	-0.757923		0.92879	0.960159	0.676564	0.440304		-0.87171					-0.383719			-0.686349	-0.35245	-0.444844
AT4G37470	alpha/beta-Hydrolases superfamily protein	7		-0.251771		0.667401			1.19993	0.262439	0.36131	0.282769		-0.264938	-0.329062	0.798888	0.299507
AT1G33470	RNA-binding (RRM/RBD/RNP motifs) family protein	6	-0.251267	-0.251805		0.997672	0.491281				0.811319	0.992824		0.384497		0.810386			-0.268569	-0.265477	-0.27448	-0.282325	-0.268389	-0.262572
AT5G15520	Ribosomal protein S19e family protein	8	-0.486612	-0.251827	0.678588	-1.10671	0.746461		-1.23444	-1.2189	-0.851635	-0.838489		0.752572	-1.17605	-0.704486	-1.14816	-0.444447	0.663948	0.336822		0.817041	0.655662	0.510601
AT2G16510	ATPase, F0/V0 complex, subunit C protein	8	0.486051	-0.25212	-0.769495	0.363644	-0.835039		0.736197	0.908354	0.617414	0.742302	-0.477533	-0.773221		0.58682	0.365282		-0.538162			-0.575624	-0.416276	-0.473757
AT3G06040	Ribosomal protein L12/ ATP-dependent Clp protease adaptor protein ClpS family protein	8		-0.252141	0.471306	-0.789653	0.609809		-0.852559	-0.787569	-0.51123	-0.783496		0.517849	-0.807012	-0.551849	-0.668373	-0.289904	0.606415	0.387479		0.451211	0.410642	0.388291
AT5G13440	Ubiquinol-cytochrome C reductase iron-sulfur subunit	7		-0.252157	-0.326603	0.382642	-0.368481		0.329395	0.350691	0.467827	0.457604		-0.275352		0.944325	0.545106					-0.277895	-0.284729
AT5G43970	ATTOM22-V, TOM22-V, TOM9-2, translocase of outer membrane 22-V	4		-0.252162			0.388782	0.318215	-0.472102	-0.557084				0.373009	-0.38014	0.394095
AT5G46020	CONTAINS InterPro DOMAIN/s: Casein kinase substrate, phosphoprotein PP28 (InterPro:IPR019380); Has 30201 Blast hits to 17322 proteins in 780 species: Archae - 12; Bacteria - 1396; Metazoa - 17338; Fungi - 3422; Plants - 5037; Viruses - 0; Other Eukaryotes - 2996 (source: NCBI BLink).	6		-0.252253	0.348132	-0.260329	0.274404		-0.538769	-0.404636					-0.834577	-0.293991	-0.293611		0.319		0.364151	0.539827	0.296837
AT5G40580	PBB2, 20S proteasome beta subunit PBB2	6		-0.252268		0.519652		0.316329			0.570161	0.469117				0.698265	0.453466
AT3G55750	Ribosomal protein L35Ae family protein	9		-0.252467	0.494655	-1.63881	0.738536		-1.87725	-1.75719	-0.948527	-1.15556		0.736804	-1.18832	-0.657754	-1.45549	-0.257242	0.634639	0.415971	0.373942	0.668419	0.618125	0.447525
AT4G08280	Thioredoxin superfamily protein	2		-0.252631				0.370319													0.290593
AT5G46700	TET1, TRN2, Tetraspanin family protein	6	-0.67435	-0.253233		1.19717		0.260988	-0.475638		0.341077				0.848189	0.812	0.481646		-0.537656	-0.610597	-0.622532	-0.617666	-0.468593
AT5G25757	RNA polymerase I-associated factor PAF67	6		-0.253318	0.334694	-0.332317	0.427416		-0.443996	-0.396555				0.486854	-0.39105				0.320456			0.290755	0.265461
AT1G19130	CONTAINS InterPro DOMAIN/s: Protein of unknown function DUF985 (InterPro:IPR009327), RmlC-like jelly roll fold (InterPro:IPR014710); Has 1465 Blast hits to 1465 proteins in 584 species: Archae - 10; Bacteria - 1038; Metazoa - 19; Fungi - 43; Plants - 51; Viruses - 0; Other Eukaryotes - 304 (source: NCBI BLink).	8	0.516677	-0.253868	-0.496919	0.585699	-0.675802		0.431199	0.458481	0.715836	0.654169	-0.314967	-0.723874		0.51252	0.572534		-0.334399			-0.268974	-0.354279	-0.483518
AT5G12860	DiT1, dicarboxylate transporter 1	1		-0.254159											-0.417005					0.38059
AT2G24940	AtMAPR2, MAPR2, membrane-associated progesterone binding protein 2	5		-0.254215	-0.566835	1.17622	-0.520907		0.777358		1.94547			-0.699098		1.04222	1.24431		-0.622389	-0.417313	-0.621036	-0.67219	-0.552428	-0.576275
AT2G33830	Dormancy/auxin associated family protein	4		-0.254382		0.966602	-0.510419					0.580989	0.581535		1.10871				-0.545529	-0.497642			-0.514236	-0.529379
AT3G27240	Cytochrome C1 family	8	0.372933	-0.254387	-0.561962	0.409263	-0.483735		0.513918	0.542926	0.642612	0.444581	-0.349198	-0.545454		0.571979	0.519138		-0.29229			-0.354538	-0.314788	-0.305204
AT2G33310	IAA13, auxin-induced protein 13	4	-0.262779	-0.254474		1.44911					0.373456	0.711113			-0.268262	0.567373		-0.261402	-0.251508	-0.262469		-0.258956	-0.258733
AT3G27060	ATTSO2, TSO2, Ferritin/ribonucleotide reductase-like family protein	3		-0.254604			0.659389	-0.487766							-0.525791			0.738375	1.02151	-0.556197				-0.465314
AT3G55170	Ribosomal L29 family protein	8		-0.25514	0.488692	-0.794746	0.614516		-0.831295	-0.811837	-0.486775	-0.552532		0.462196	-0.84082	-0.385413	-0.657722	-0.29481	0.564675	0.322839		0.569197	0.451595	0.347005
AT1G26910	RPL10B, Ribosomal protein L16p/L10e family protein	6		-0.255429	0.471328	-0.374098	0.401566		-0.371059	-0.393999	-0.295831	-0.292226		0.476656	-0.355366		-0.373231		0.363061			0.407603		0.250181
AT5G13120	ATCYP20-2, CYP20-2, cyclophilin 20-2	3		-0.255572	0.432133			0.57968			0.307271				-0.611977	-0.294543		-0.251645
AT2G20420	ATP citrate lyase (ACL) family protein	2		-0.256165				0.254198	-0.255854	-0.264686					-0.318873	0.459988
AT1G11860	Glycine cleavage T-protein family	5		-0.256455	0.342232	0.251655		0.270833	0.314723		0.49162				-0.560326
AT1G54580	ACP2, acyl carrier protein 2	5	0.366211	-0.256472	0.404805	-0.300021			1.08738			0.34687		-0.321829	-0.875667		-0.354328	-0.259992		0.347952
AT4G25730	FtsJ-like methyltransferase family protein	9	-0.551452	-0.256487	0.691183	-0.840736	0.812628	-0.469847	-0.826837	-0.834233	-0.787149	-0.801103	0.333818	0.793957	-0.736139	-0.822641	-0.79992	-0.367573	0.701628	0.26538		0.491582	0.563553	0.504972
AT5G41520	RNA binding Plectin/S10 domain-containing protein	10		-0.256973	0.402978	-1.121	0.571524	0.310054	-1.71533	-1.67243	-0.331767	-0.808653		0.519356	-1.18287		-0.897509		0.489575	0.349635	0.54681	0.520997	0.460055	0.358626
AT1G76030	ATPase, V1 complex, subunit B protein	8	0.320691	-0.257323	-0.563827	0.629414	-0.711109		0.757161	0.791117	0.725344	0.695303		-0.694763		0.608213	0.716394		-0.4692			-0.525807	-0.411107	-0.407071
AT5G06150	CYC1BAT, CYCB1;2, Cyclin family protein	4	-0.284093	-0.257664	0.250165	-0.26454		-0.261284	-0.266874		-0.274202	-0.266191		1.74085				-0.274628	-0.282989	-0.278365	-0.275362		1.41783	0.847843
AT5G40830	S-adenosyl-L-methionine-dependent methyltransferases superfamily protein	6		-0.258376		0.935638		0.294898			0.719296	0.80105			-0.395081	0.920129	0.970541
AT1G64220	TOM7-2, translocase of outer membrane 7 kDa subunit 2	4	-0.251196	-0.258572					-0.272566	-0.267503		-0.26961			-0.285906				0.370913			0.383847	0.422208	0.293408
AT1G28395	unknown protein; FUNCTIONS IN: molecular_function unknown; INVOLVED IN: biological_process unknown; LOCATED IN: chloroplast; EXPRESSED IN: 22 plant structures; EXPRESSED DURING: 13 growth stages; BEST Arabidopsis thaliana protein match is: unknown protein (TAIR:AT2G33847.2); Has 89 Blast hits to 89 proteins in 11 species: Archae - 0; Bacteria - 0; Metazoa - 0; Fungi - 0; Plants - 89; Viruses - 0; Other Eukaryotes - 0 (source: NCBI BLink).	8	-0.297833	-0.258756	0.414225	-0.715862	0.445782		-0.712726	-0.701262	-0.493573	-0.706422		0.347986	-0.636146	-0.61652	-0.634598		0.505656	0.332383		0.646595	0.405368	0.335021
AT2G26080	AtGLDP2, GLDP2, glycine decarboxylase P-protein 2	4		-0.25899	1.04252	-0.355096			0.460549	0.68222					-0.378963	-0.328717		-0.273982		0.264649
AT5G50850	MAB1, Transketolase family protein	7	0.261095	-0.259013	-0.250365	0.265146			0.390025		0.500049	0.302134				0.497722	0.509255
AT3G22310	ATRH9, PMH1, putative mitochondrial RNA helicase 1	9	-0.450423	-0.259116	0.552306	-0.553347	0.608432	-0.391417	-0.530603	-0.526799	-0.511322	-0.482515	0.293173	0.597948	-0.501504	-0.53486	-0.516631	-0.344383	0.555584	0.275647		0.502284	0.421313	0.366606
AT3G02120	hydroxyproline-rich glycoprotein family protein	3	-0.581406	-0.259119	0.252196	-0.593605	-0.459337	-0.594053	-0.591666		-0.584141	-0.580719		1.42873	-0.297689	-0.542629		-0.567927		-0.591307	-0.54827		2.60128
AT2G27530	PGY1, Ribosomal protein L1p/L10e family	9		-0.25917	0.450302	-1.271	0.49555		-2.08473	-1.76031	-0.394229	-1.33678		0.554663	-1.02532	-0.514661	-0.909521	-0.25437	0.502299	0.343649	0.408101	0.854719	0.506539	0.379644
AT2G47500	P-loop nucleoside triphosphate hydrolases superfamily protein with CH (Calponin Homology) domain	5	-0.263244	-0.259305		1.24713				-0.259468	0.369835	0.826695			-0.253136	0.628619	0.758552	-0.266043	-0.264001	-0.266055	-0.260109	-0.261428
AT5G10980	Histone superfamily protein	2		-0.259894	-1.28749	-0.609027		-1.24949						-1.29284	0.77195		-1.30485	2.66996		-1.58583	-1.15121	-1.58451	-1.39828	-1.04189
AT2G22425	Microsomal signal peptidase 12 kDa subunit (SPC12)	8		-0.260344	-0.286682	0.461733		0.254078	0.297826	0.357765	0.591624	0.80234		-0.342444		0.409858	0.477288	-0.250273				-0.310135	-0.287267	-0.358955
AT3G51720	Plant protein of unknown function (DUF827)	4	-0.385585	-0.260384	0.313934	-0.362616		-0.370138	-0.357414		-0.369739	-0.359315		1.66632	-0.3341	-0.370985		-0.346854	-0.330989	-0.387237	-0.335532		2.04986	0.306002
AT3G07770	AtHsp90-6, AtHsp90.6, Hsp89.1, HEAT SHOCK PROTEIN 89.1	9	-0.533694	-0.260463	0.617259	-0.692317	0.609655	-0.368214	-0.664569	-0.692381	-0.634936	-0.680679	0.265258	0.625611	-0.640468	-0.634633	-0.656203	-0.385123	0.676188	0.274707		0.517114	0.522716	0.515256
AT1G22450	ATCOX6B2, COX6B, cytochrome C oxidase 6B	4	0.35422	-0.260702							0.297788	0.318346		-0.271603	-0.296008	0.512382
AT2G47270	sequence-specific DNA binding transcription factors;transcription regulators	7		-0.260709	-0.431611	1.1016	-0.449616			0.410169	0.550137	0.781029		-0.448913	0.439055	0.2549	0.302018	-0.293553	-0.494285	-0.44688		-0.486581	-0.469575	-0.436322
AT3G16850	Pectin lyase-like superfamily protein	6		-0.261157	-0.331422	0.946309	-0.350258	0.610206	1.1226	0.76463	0.686889			-0.33928			0.97984	-0.261294	-0.357257			-0.356203	-0.3007	-0.315371
AT1G64490	DEK, chromatin associated protein	7		-0.261342	0.451025	-0.510328	0.513641		-0.560712	-0.453493	-0.32086	-0.344848		0.56626	-0.437751	-0.334744	-0.45742	-0.28359	0.346346	0.323534		0.468861		0.525684
AT4G30010	unknown protein; FUNCTIONS IN: molecular_function unknown; INVOLVED IN: biological_process unknown; LOCATED IN: mitochondrion, plastid; EXPRESSED IN: 26 plant structures; EXPRESSED DURING: 15 growth stages; Has 39 Blast hits to 39 proteins in 18 species: Archae - 0; Bacteria - 0; Metazoa - 0; Fungi - 0; Plants - 39; Viruses - 0; Other Eukaryotes - 0 (source: NCBI BLink).	5	0.668608	-0.261406	-0.587152		-0.621846		0.433934	0.785429	0.399187			-0.719281		0.442605			-0.347521				-0.343938	-0.43906
AT4G32150	ATVAMP711, VAMP711, vesicle-associated membrane protein 711	6		-0.261484	-0.453447	0.841307	-0.557232	0.389097	0.983743	1.11607		-0.257086		-0.600744	0.422904		0.649825		-0.466454	-0.338276		-0.455987	-0.544758	-0.407102
AT4G34265	unknown protein; FUNCTIONS IN: molecular_function unknown; INVOLVED IN: biological_process unknown; LOCATED IN: chloroplast; EXPRESSED IN: 22 plant structures; EXPRESSED DURING: 13 growth stages; BEST Arabidopsis thaliana protein match is: unknown protein (TAIR:AT2G15000.3); Has 76 Blast hits to 76 proteins in 9 species: Archae - 0; Bacteria - 0; Metazoa - 0; Fungi - 0; Plants - 76; Viruses - 0; Other Eukaryotes - 0 (source: NCBI BLink).	3		-0.261544		-0.336007			-0.3822	-0.279047	0.282039				-0.612631		-0.27447				0.419369	0.413122
AT1G02780	emb2386, Ribosomal protein L19e family protein	9		-0.261572	0.290094	-0.992883	0.434732		-1.6017	-1.42219	-0.338621	-0.787316		0.411523	-1.15617	-0.472842	-0.944076		0.508572	0.388233	0.549816	0.63035	0.408204	0.37351
AT3G28860	ABCB19, ATABCB19, ATMDR1, ATMDR11, ATPGP19, MDR1, MDR11, PGP19, ATP binding cassette subfamily B19	7	-0.448148	-0.262073	0.28161	1.29287	0.39693		0.342162		0.475524				-0.43235	0.409712	0.639785	-0.444421			-0.463684	-0.300559
AT5G49720	ATGH9A1, DEC, GH9A1, IRX2, KOR, KOR1, RSW2, TSD1, glycosyl hydrolase 9A1	8		-0.26235	-0.428789	0.567653	-0.513069		0.679015	1.13192	0.348554	1.15545		-0.483985	0.306532	0.648138	0.913134		-0.489372		-0.325393	-0.532032	-0.401074	-0.430817
AT4G39080	VHA-A3, vacuolar proton ATPase A3	2		-0.262715			-0.344805		0.620622	1.37837				-0.390884								-0.259158	-0.32985
AT4G33580	ATBCA5, BCA5, beta carbonic anhydrase 5	6		-0.263298		0.585422			0.652708		0.540698	0.674247			-0.327284	0.65714	0.513816
ATCG01130	YCF1.2, Ycf1 protein	9	-0.472328	-0.263611	1.1088	-0.69441	0.649492	0.300702	-0.670974		-0.656928	-0.754367		0.744994	-0.961447	-0.564404	-0.655257	-0.406275	0.448788	0.409783		0.487427	0.319233	0.326688
AT1G22520	Domain of unknown function (DUF543)	7	0.393187	-0.263613	-0.284555		-0.30426	0.275131		0.282164	0.443511	0.335315		-0.285932	-0.356107	0.558104					0.343339
AT3G04780	Protein of unknown function (DUF1000)	7		-0.264023		0.339199		0.413822	0.319312		0.497751	0.359493			-0.258193	0.499789	0.560914
AT4G28060	Cytochrome c oxidase, subunit Vib family protein	6	0.418098	-0.264165	-0.409983	0.384941	-0.373745		0.412404	0.540283	0.581056	0.491386		-0.429685					-0.345737				-0.314599	-0.393104
AT4G27380	unknown protein; Has 30201 Blast hits to 17322 proteins in 780 species: Archae - 12; Bacteria - 1396; Metazoa - 17338; Fungi - 3422; Plants - 5037; Viruses - 0; Other Eukaryotes - 2996 (source: NCBI BLink).	7	-0.30637	-0.264535	0.501675	-0.579066	0.588371		-0.611347	-0.568939	-0.383911	-0.573229		0.439642	-0.61442	-0.390076	-0.467717	-0.264999	0.502111			0.518246	0.432435	0.307018
AT3G49845	unknown protein; FUNCTIONS IN: molecular_function unknown; INVOLVED IN: biological_process unknown; LOCATED IN: cellular_component unknown; EXPRESSED IN: root; Has 30201 Blast hits to 17322 proteins in 780 species: Archae - 12; Bacteria - 1396; Metazoa - 17338; Fungi - 3422; Plants - 5037; Viruses - 0; Other Eukaryotes - 2996 (source: NCBI BLink).	3		-0.265082	-0.306555	1.4529	-0.325897			0.586692		-0.269052		-0.324247			0.294004		-0.349311	-0.284545		-0.336715	-0.332337	-0.335514
AT5G13850	NACA3, nascent polypeptide-associated complex subunit alpha-like protein 3	7		-0.265169	0.311238	-0.350119	0.615103		-0.782773	-0.849472				0.609244	-0.916367		-0.473087	-0.343425	0.442659			0.284426	0.474352	0.309476
AT4G24060	Dof-type zinc finger DNA-binding family protein	7	-0.265132	-0.265177		0.868447		0.55125	0.519579		0.741938	1.02851			-0.270016	0.707719	0.629558	-0.253796	-0.267195	-0.261873	-0.257884	-0.256007	-0.259605	-0.255387
AT4G08685	SAH7, Pollen Ole e 1 allergen and extensin family protein	6	-0.259821	-0.265472		0.777278	0.281524	0.280068			1.22723	1.52462		0.297028	-0.262781			-0.255965	-0.259175	-0.25871	-0.250592	-0.252563	-0.251355	-0.251299
AT2G16600	ROC3, rotamase CYP 3	6	0.624405	-0.265741		-1.74315		-1.03907	-1.6117	-0.843899	-0.679212	-1.00508			-1.10602	-0.773508	-1.97665		0.627301	0.757027	0.476094	0.397377	0.354166
AT3G11800	unknown protein; FUNCTIONS IN: molecular_function unknown; INVOLVED IN: biological_process unknown; LOCATED IN: endomembrane system; EXPRESSED IN: 24 plant structures; EXPRESSED DURING: 15 growth stages; BEST Arabidopsis thaliana protein match is: unknown protein (TAIR:AT3G44150.1); Has 74 Blast hits to 73 proteins in 18 species: Archae - 0; Bacteria - 0; Metazoa - 0; Fungi - 0; Plants - 72; Viruses - 0; Other Eukaryotes - 2 (source: NCBI BLink).	7		-0.265762	-0.323854	0.827571	-0.497168		0.5588	0.57582	0.715894	0.77701		-0.413644		0.739155	0.923185		-0.387158			-0.35241		-0.296628
AT4G27000	ATRBP45C, RNA-binding (RRM/RBD/RNP motifs) family protein	7		-0.266054	0.468967	0.252088	0.41358	0.436035		-0.288936				0.341672	-0.547332		0.391349	-0.276563	0.263988
AT2G36160	Ribosomal protein S11 family protein	9		-0.266077	0.610849	-1.55016	0.72901		-2.11458	-1.90274	-0.501339	-1.29578		0.643948	-1.42132	-1.01055	-1.49071		0.633054	0.32605	0.551498	0.770758	0.555629	0.465536
AT1G73620	Pathogenesis-related thaumatin superfamily protein	3	-0.273212	-0.266197	2.17171	-0.261631		-0.256465		0.478314		-0.262033			-0.277141			-0.253226		-0.256802			0.27388
AT2G42210	ATOEP16-3, OEP16-3, Mitochondrial import inner membrane translocase subunit Tim17/Tim22/Tim23 family protein	7	0.61997	-0.266482	-0.311603		-0.591681		0.28497	0.729719	0.53286	0.315791	-0.282326	-0.676415	-0.304457	0.336303					0.393929		-0.260537	-0.310434
AT5G13750	ZIFL1, zinc induced facilitator-like 1	4	0.802292	-0.267703			-0.586493	-0.485648	0.258697	1.26864	-0.529608	-0.52856		-0.590691		-0.528406	-0.5415				0.335376
AT1G77750	Ribosomal protein S13/S18 family	5		-0.267732		-0.548642	0.250703		-0.794735	-0.551794		-0.615045			-0.656846		-0.453839		0.381015	0.380848	0.349256	0.384555
AT2G25070	Protein phosphatase 2C family protein	7		-0.267758	-0.454516	1.49483	-0.397674	0.4815	0.550151		0.865325	0.780788	-0.377583		-0.291874	0.885163	1.15744	-0.360809	-0.462939	-0.321601		-0.548065	-0.379407	-0.359957
AT2G27960	CKS1, CKS1AT, cyclin-dependent kinase-subunit 1	6		-0.267874		0.437394					0.346596	0.464035		0.542546	-0.390944	0.466434								0.316424
AT3G10525	LGO, LOSS OF GIANT CELLS FROM ORGANS	5	0.31359	-0.267939			-0.27506	-0.271445	1.28237	1.23276	0.400759			-0.293329			-0.29201			0.294619			-0.278882	-0.28978
AT3G58730	vacuolar ATP synthase subunit D (VATD) / V-ATPase D subunit / vacuolar proton pump D subunit (VATPD)	8	0.250414	-0.268167	-0.324342	0.46707	-0.459593		0.545064	0.595199	0.464622	0.401044		-0.498525		0.483869	0.427788		-0.273405			-0.290172	-0.347813	-0.350068
AT4G29840	MTO2, TS, Pyridoxal-5'-phosphate-dependent enzyme family protein	7		-0.268492	0.563318	-0.756826	0.334806	-0.53109	-0.655915	-0.523438	-0.608218	-0.60784			-0.508502	-0.650919	-0.679692		0.534883	0.413065		0.448718	0.429059	0.309684
AT1G74030	ENO1, enolase 1	2		-0.268753	0.383418	-0.345711						-0.298317			-0.391343	-0.375177	-0.280328			0.433102
AT4G34555	Ribosomal protein S25 family protein	8	-0.323575	-0.268797	0.664378	-1.24265	0.840336		-1.28639	-1.3174	-0.913882	-1.07487		0.827056	-1.14245	-0.47114	-0.576656	-0.41698	0.623937	0.397438		0.682741	0.582876	0.475365
AT4G37660	Ribosomal protein L12/ ATP-dependent Clp protease adaptor protein ClpS family protein	6		-0.269018		-0.489527			-0.574819	-0.490856		-0.423347			-0.579034	-0.532639	-0.420707		0.374263	0.298605	0.323713	0.498127	0.31646	0.265814
AT1G51070	bHLH115, basic helix-loop-helix (bHLH) DNA-binding superfamily protein	6		-0.269077	-0.28402	0.886855	-0.26177	0.389355	0.686216	0.693527	0.913703			-0.272026	-0.252328		0.571386		-0.255637			-0.277902		-0.275762
AT1G51760	IAR3, JR3, peptidase M20/M25/M40 family protein	6		-0.269138		0.896823	-0.411757	0.582523	1.16175	1.16597	0.708685			-0.445207			0.628933	-0.272316	-0.399669			-0.411656	-0.418128	-0.37149
AT5G53650	unknown protein; FUNCTIONS IN: molecular_function unknown; INVOLVED IN: biological_process unknown; LOCATED IN: endomembrane system; EXPRESSED IN: 23 plant structures; EXPRESSED DURING: 15 growth stages; Has 30201 Blast hits to 17322 proteins in 780 species: Archae - 12; Bacteria - 1396; Metazoa - 17338; Fungi - 3422; Plants - 5037; Viruses - 0; Other Eukaryotes - 2996 (source: NCBI BLink).	2		-0.269381		-0.253589			-0.316098						-0.441313		-0.329403				0.381434	0.592418
AT3G60750	Transketolase	3		-0.269495	0.673475	-0.293065									-0.406038	-0.488466			0.309102	0.413248
AT1G72750	ATTIM23-2, TIM23-2, translocase inner membrane subunit 23-2	2		-0.270041			0.252618			-0.277373					-0.426374	0.457254
AT3G20510	Transmembrane proteins 14C	7		-0.270215	-0.573288	0.726384	-0.639077	0.591123	0.542667		0.498461	1.00078				0.522808	1.25094		-0.583411	-0.318817		-0.459606		-0.395665
AT3G02790	zinc finger (C2H2 type) family protein	5		-0.270433	0.452766	-1.04751		-0.367801			-0.970435	-0.890904	0.34598			-0.897441	-0.590254		0.289659	0.300502		0.435845
AT1G08580	unknown protein; Has 39 Blast hits to 39 proteins in 15 species: Archae - 0; Bacteria - 0; Metazoa - 0; Fungi - 0; Plants - 35; Viruses - 0; Other Eukaryotes - 4 (source: NCBI BLink).	8	-0.686157	-0.270475	0.773307	-1.28944	0.874908		-1.26686	-1.15696	-1.03862	-1.283		0.841099	-0.993446	-0.683013	-0.965583	-0.467629	0.716879	0.297752		0.752556	0.675535	0.521211
AT3G04840	Ribosomal protein S3Ae	8		-0.270483	0.580043	-1.32652	0.693976		-1.75406	-1.68948	-0.548844	-1.08784		0.744003	-1.10521	-0.503568	-0.96269	-0.389753	0.663463	0.423753		0.551513	0.59198	0.489505
AT1G35160	14-3-3PHI, GF14 PHI, GRF4, GF14 protein phi chain	8		-0.270535	-0.605025	1.25166	-0.407098	0.409342	0.509003	0.382594	0.710687	1.1137	-0.45418			0.94146	1.06837	-0.298742	-0.538368	-0.37039		-0.662692	-0.347614	-0.459898
AT1G72160	Sec14p-like phosphatidylinositol transfer family protein	5	-0.352319	-0.271411		1.51629		0.349693	0.962076	0.633199	0.925603				-0.338737			-0.318315	-0.290548	-0.351774		-0.348934		-0.295415
AT3G12120	FAD2, fatty acid desaturase 2	4	0.684021	-0.271827		-0.79306	-0.378369	-0.259645		0.82456				-0.701781	-0.324887	-0.76169				0.293133	0.559366
AT1G14450	NADH dehydrogenase (ubiquinone)s	6	0.572423	-0.271836	-0.514986		-0.632898			0.581822	0.505574	0.44816		-0.66132		0.363597	0.294459		-0.307824					-0.327657
AT4G29430	rps15ae, ribosomal protein S15A E	7		-0.271912		-0.452833	0.353628		-0.547389	-0.521406		-0.550747		0.273747	-0.727425		-0.47474		0.395444	0.386979	0.308955	0.37771	0.304601
AT2G46390	unknown protein; FUNCTIONS IN: molecular_function unknown; INVOLVED IN: biological_process unknown; LOCATED IN: endomembrane system; EXPRESSED IN: 24 plant structures; EXPRESSED DURING: 15 growth stages; Has 4 Blast hits to 4 proteins in 2 species: Archae - 0; Bacteria - 0; Metazoa - 0; Fungi - 0; Plants - 4; Viruses - 0; Other Eukaryotes - 0 (source: NCBI BLink).	4	0.649806	-0.272157		-0.400358	-0.728013	-0.343052	0.356245	0.738873		-0.311025		-0.856961			-0.560234				0.303889			-0.339692
AT3G52590	EMB2167, ERD16, HAP4, UBQ1, ubiquitin extension protein 1	9		-0.272289	0.327082	-0.821017	0.474885		-1.50074	-1.51155	-0.303548	-0.932006		0.448961	-0.767004	-0.489152	-0.819268		0.431543	0.253852	0.389586	0.614621	0.4323	0.350686
AT5G19820	emb2734, ARM repeat superfamily protein	5		-0.272346	0.31729		0.300294		-0.29865	-0.322482		-0.293803		0.253324	-0.331637				0.276543			0.282056
AT3G20000	TOM40, translocase of the outer mitochondrial membrane 40	9		-0.272602	0.529916	-1.06071	0.562415		-1.12883	-1.07045	-0.542101	-1.0106		0.522837	-0.894748	-0.398311	-0.899723		0.603063	0.399456	0.312585	0.554563	0.435369	0.376229
AT2G46540	unknown protein; FUNCTIONS IN: molecular_function unknown; INVOLVED IN: biological_process unknown; LOCATED IN: mitochondrion, membrane; EXPRESSED IN: 25 plant structures; EXPRESSED DURING: 16 growth stages; Has 42 Blast hits to 42 proteins in 11 species: Archae - 0; Bacteria - 0; Metazoa - 0; Fungi - 0; Plants - 42; Viruses - 0; Other Eukaryotes - 0 (source: NCBI BLink).	5	0.535832	-0.272853	-0.270289		-0.408602			0.496241	0.279668			-0.40419		0.391197					0.331037
AT1G67785	unknown protein; Has 30 Blast hits to 30 proteins in 12 species: Archae - 0; Bacteria - 0; Metazoa - 0; Fungi - 0; Plants - 30; Viruses - 0; Other Eukaryotes - 0 (source: NCBI BLink).	8	0.691148	-0.272989	-0.454996	0.288136	-0.640983		0.320628	0.985134	0.398013	0.277468		-0.777496		0.384935			-0.444936		0.335145		-0.384103	-0.487101
AT4G33270	CDC20.1, Transducin family protein / WD-40 repeat family protein	2	-0.300877	-0.273194		-0.289384	-0.275715	-0.285652	-0.287953		-0.288903			1.4253	-0.268365			-0.290533	-0.294455	-0.300113	-0.289223	-0.282341	1.95164
AT1G50920	Nucleolar GTP-binding protein	9	-0.440213	-0.273384	0.683403	-1.0252	0.825135	-0.359255	-1.02634	-1.03911	-0.783624	-0.946978	0.34052	0.714104	-0.759862	-0.911857	-0.902663	-0.385372	0.649129	0.325293		0.577371	0.55211	0.498618
AT3G52110	unknown protein; Has 191 Blast hits to 174 proteins in 54 species: Archae - 0; Bacteria - 7; Metazoa - 45; Fungi - 7; Plants - 40; Viruses - 0; Other Eukaryotes - 92 (source: NCBI BLink).	2	-0.312405	-0.273908										1.14513	-0.303841					-0.312995			2.06367
AT5G27770	Ribosomal L22e protein family	10		-0.274034	0.475353	-0.850277	0.659416	0.262123	-1.52579	-1.40761	-0.407889	-0.826365		0.582575	-1.16219	-0.346619	-0.97938	-0.316889	0.578594	0.324248	0.380623	0.544269	0.524266	0.385018
AT5G55940	emb2731, Uncharacterised protein family (UPF0172)	5	0.504455	-0.274105	-0.289292						0.525806	0.626043			-0.668142	0.605109					0.473998
AT5G40630	Ubiquitin-like superfamily protein	5	-0.358756	-0.274178	-0.298242	1.80754		0.620737			0.6474	0.686124			-0.359847		0.405855	-0.328013	-0.323389	-0.357488	-0.347897	-0.358268	-0.348862	-0.296701
AT4G35260	IDH-I, IDH1, isocitrate dehydrogenase 1	7		-0.274268	-0.273064	0.569495	-0.283406	0.497473	0.468908		0.583745	0.534318		-0.300984		0.874045	0.789453					-0.253366		-0.290719
AT5G17160	unknown protein; BEST Arabidopsis thaliana protein match is: unknown protein (TAIR:AT3G03130.1); Has 14330 Blast hits to 10381 proteins in 896 species: Archae - 94; Bacteria - 2881; Metazoa - 4019; Fungi - 1576; Plants - 515; Viruses - 110; Other Eukaryotes - 5135 (source: NCBI BLink).	4	-0.433213	-0.274437	0.521239	-0.45415		-0.443467	-0.412876	-0.454771		-0.416725		1.83016	-0.325743	-0.423336	-0.440655	-0.412826	-0.436979	-0.406987			1.14139	1.82941
AT4G15770	RNA binding	7	-0.613422	-0.274498	0.616662	-0.796096	0.914551		-0.790059	-0.795157	-0.72724	-0.778911		0.875062	-0.734953	-0.797413	-0.787392	-0.391112	0.691974			0.461206	0.568502	0.464693
AT2G30410	KIS, TFCA, tubulin folding cofactor A (KIESEL)	6		-0.274909	-0.424759	0.643097	-0.364476	0.423786			0.734152	1.07963	-0.363184			0.845165	0.75359		-0.338077					-0.289697
AT1G48830	Ribosomal protein S7e family protein	7		-0.275654		-0.40074	0.289574	0.45997	-1.08468	-0.920649		-0.560979			-1.11768				0.421097	0.305793	0.416158	0.617037	0.294395
AT1G06550	ATP-dependent caseinolytic (Clp) protease/crotonase family protein	6	-0.282276	-0.276005		0.689489		0.491142	0.949942	0.755052	1.75505	0.501747			-0.437722	-0.42636
AT1G54270	EIF4A-2, eif4a-2	6	-0.493084	-0.276008		0.948311		0.494282		-0.417917	0.351103	0.621618			-0.468627	1.03562	1.15845	-0.384837			-0.332892
AT1G67350	unknown protein; Has 2 Blast hits to 2 proteins in 1 species: Archae - 0; Bacteria - 0; Metazoa - 0; Fungi - 0; Plants - 2; Viruses - 0; Other Eukaryotes - 0 (source: NCBI BLink).	6	0.646589	-0.276249	-0.658171		-0.699084		0.53793	0.762126	0.569273		-0.342056	-0.676126		0.546379			-0.406106		0.292301	-0.281158	-0.356553	-0.413253
AT1G12240	ATBETAFRUCT4, VAC-INV, Glycosyl hydrolases family 32 protein	7		-0.276796		0.464432	-0.343016	0.310578	0.957191	1.48229	0.444186	0.587994		-0.364351		-0.320415	0.253497		-0.318486			-0.347658	-0.30458	-0.306652
AT4G08390	SAPX, stromal ascorbate peroxidase	5	0.283394	-0.277034				0.267112			0.35993				-0.487713	0.356644				0.271734
AT4G02080	ASAR1, ATSAR2, ATSARA1C, SAR2, secretion-associated RAS super family 2	7		-0.277046		0.383799	-0.329148		0.276056	0.361735	0.396282	0.628794		-0.349174		0.421909	0.394098		-0.295594					-0.304243
AT3G04230	Ribosomal protein S5 domain 2-like superfamily protein	8	-0.401251	-0.277256	0.358795	-0.506661	0.810238	0.287892	-0.588883	-0.615503		-0.310801		0.910376	-0.586916	-0.390457	-0.58402	-0.34805	0.459515			0.35524	0.526671	0.316107
AT5G08260	scpl35, serine carboxypeptidase-like 35	5	-0.263539	-0.277344		1.4224	0.505404		-0.252139		1.35428	0.767512		0.269298	-0.291021				-0.254063	-0.268213	-0.256744	-0.268812	-0.259923
AT3G25980	MAD2, DNA-binding HORMA family protein	3	-0.364111	-0.277455		-0.344316		-0.340159	-0.347852		-0.344209	-0.325069		1.73894				-0.357918		-0.359162	-0.331704		1.7142	0.812176
AT3G24170	ATGR1, GR1, glutathione-disulfide reductase	6		-0.277489		0.428139			0.561578	0.770502	0.290381				-0.306736	0.37664	0.49521	-0.256597
AT1G27970	NTF2B, nuclear transport factor 2B	6	0.377128	-0.278031		0.634682			-0.425731		0.838466		-0.298635		-0.672798	0.796274	0.470927				0.36703
AT3G10850	GLX2-2, GLY2, Metallo-hydrolase/oxidoreductase superfamily protein	8	0.379419	-0.278606	-0.418978	0.775015	-0.575992		0.624973	0.590047	0.983	0.723426	-0.353335	-0.66845	-0.395698	0.430536	0.590933		-0.296901			-0.368373	-0.380403	-0.447482
AT4G24220	AWI31, VEP1, NAD(P)-binding Rossmann-fold superfamily protein	2		-0.278662			-0.39931		1.32763	1.02188		-0.314625		-0.515056		-0.391654
AT1G19835	Plant protein of unknown function (DUF869)	7		-0.27925	-0.295199	0.706828	-0.266712	0.295122	0.301622		0.366019	0.849626		-0.297493		0.984458	0.88997		-0.315588			-0.287386	-0.300822	-0.309687
AT3G49100	Signal recognition particle, SRP9/SRP14 subunit	4	0.291454	-0.27975								0.255026			-0.459579						0.372408	0.342762
AT3G24160	PMP, putative type 1 membrane protein	5	0.29204	-0.280017			-0.375167		0.319981	1.01951		0.358381		-0.403248						0.321463				-0.251269
AT5G57120	FUNCTIONS IN: molecular_function unknown; INVOLVED IN: biological_process unknown; LOCATED IN: nucleolus; EXPRESSED IN: 21 plant structures; EXPRESSED DURING: 13 growth stages; CONTAINS InterPro DOMAIN/s: LisH dimerisation motif (InterPro:IPR006594), SRP40, C-terminal (InterPro:IPR007718); Has 101969 Blast hits to 55488 proteins in 2506 species: Archae - 424; Bacteria - 13843; Metazoa - 37674; Fungi - 9726; Plants - 4941; Viruses - 569; Other Eukaryotes - 34792 (source: NCBI BLink).	9	-0.427703	-0.281423	0.619362	-0.965994	0.667252		-0.95071	-0.877592	-0.729673	-1.03174		0.676181	-0.971517	-0.771092	-0.809851	-0.287269	0.658989	0.257675	0.366297	0.620459	0.629591	0.473574
AT1G07175	unknown protein; FUNCTIONS IN: molecular_function unknown; INVOLVED IN: biological_process unknown; LOCATED IN: endomembrane system; BEST Arabidopsis thaliana protein match is: unknown protein (TAIR:AT2G29995.1); Has 30201 Blast hits to 17322 proteins in 780 species: Archae - 12; Bacteria - 1396; Metazoa - 17338; Fungi - 3422; Plants - 5037; Viruses - 0; Other Eukaryotes - 2996 (source: NCBI BLink).	2	-0.288255	-0.281949	-0.50816	-0.522857	-0.554495	-0.574624	-0.526732		-0.555216	-0.560668	0.410257	-0.582089	1.82141	-0.465493	-0.580345		-0.577178	-0.440683	-0.574366	-0.552971	-0.389615	-0.529568
AT5G24760	GroES-like zinc-binding dehydrogenase family protein	5	-0.288754	-0.281963		1.06426		1.01571	0.87297		0.85368				-0.298139		0.888516	-0.279269	-0.259963	-0.283136	-0.272141	-0.268673	-0.26819	-0.257807
AT1G13930	Involved in response to salt stress. Knockout mutants are hypersensitive to salt stress.	5	-0.279697	-0.28203		0.355618		1.52175	0.374987	2.13644	1.23988				-0.28206			-0.266897	-0.278847	-0.277741	-0.277044		-0.273842	-0.261348
AT2G23930	SNRNP-G, probable small nuclear ribonucleoprotein G	8	-0.432012	-0.282249	0.704897	-1.05792	0.626978		-1.17083	-1.02463	-0.720491	-0.987514		0.597789	-0.954528	-0.861182	-1.00821	-0.316204	0.689929	0.335457		0.794257	0.525804	0.445299
AT2G03505	Carbohydrate-binding X8 domain superfamily protein	4	-0.377595	-0.28234	0.435481	-0.358391		-0.356694	-0.351301	-0.344316	-0.342523	-0.346639		1.27587	-0.383919	-0.358658	-0.359765	-0.342244					1.22053	0.857209
AT1G15950	ATCCR1, CCR1, IRX4, cinnamoyl coa reductase 1	7	-0.451839	-0.28241		1.17986		0.959358	0.612094		0.930669	1.08702			-0.447893	0.361283	0.818331	-0.333995	-0.350826	-0.39488	-0.403773	-0.388137
AT1G69780	ATHB13, Homeobox-leucine zipper protein family	7		-0.282547	-0.27144	0.398104	-0.256796	0.915418	0.687449	0.817754				-0.271946	-0.27124	0.590312	1.2233		-0.261099		0.359567		-0.276186	-0.262257
AT3G61560	Reticulon family protein	6	-0.264628	-0.28293		0.348198		1.22592				0.340283			-0.261011	1.10073	1.4959			-0.260249	0.393292		-0.265798	-0.259972
AT2G18040	PIN1AT, peptidylprolyl cis/trans isomerase, NIMA-interacting 1	3	0.48543	-0.283001												0.386298					0.273765
AT2G04030	AtHsp90.5, CR88, EMB1956, Hsp88.1, HSP90.5, Chaperone protein htpG family protein	8	-0.545259	-0.283182	0.748807	-0.674424	0.775611		-0.668558	-0.612304	-0.650279	-0.647352	0.296534	0.719727	-0.613685	-0.668395	-0.627191	-0.383635	0.628366			0.428965	0.533006	0.464996
AT3G07910	FUNCTIONS IN: molecular_function unknown; INVOLVED IN: biological_process unknown; LOCATED IN: endomembrane system; EXPRESSED IN: 24 plant structures; EXPRESSED DURING: 15 growth stages; CONTAINS InterPro DOMAIN/s: Reactive oxygen species modulator 1 (InterPro:IPR018450); Has 192 Blast hits to 192 proteins in 80 species: Archae - 0; Bacteria - 0; Metazoa - 139; Fungi - 6; Plants - 39; Viruses - 0; Other Eukaryotes - 8 (source: NCBI BLink).	5		-0.283581	0.334183		0.52516	0.273799	-0.342899	-0.409561		-0.406923		0.541442	-0.440789							0.395077
AT3G54470	uridine 5'-monophosphate synthase / UMP synthase (PYRE-F) (UMPS)	8		-0.283712	0.303795	-0.730574	0.362029		-0.644134	-0.740711	-0.442812	-0.596267		0.308657	-0.779685	-0.36329	-0.454347		0.497982	0.427768		0.363174	0.333623	0.278403
AT4G26110	ATNAP1;1, NAP1;1, nucleosome assembly protein1;1	9	-0.349879	-0.284117	0.745282	-1.41733	0.630423		-1.40109	-1.29064	-0.885895	-1.24989		0.575635	-1.1337	-1.18948	-1.23365		0.726551	0.345595	0.510828	0.607123	0.585852	0.489702
AT3G47836	unknown protein; Has 1 Blast hits to 1 proteins in 1 species: Archae - 0; Bacteria - 0; Metazoa - 0; Fungi - 0; Plants - 1; Viruses - 0; Other Eukaryotes - 0 (source: NCBI BLink).	5		-0.284119	0.343506	-0.369563			-0.42259			-0.511805			-0.500815	-0.336201	-0.499039		0.262545	0.277889	0.296472	0.603934
AT2G37120	S1FA-like DNA-binding protein	6	0.510983	-0.284222	-0.405957		-0.408975		0.266193	0.4282	0.310802	0.879821		-0.399537					-0.26951		0.485155			-0.38033
AT4G13615	Uncharacterised protein family SERF	9	0.265501	-0.284661		0.418796		0.283894	0.416402	0.508728	0.311947	0.454433			-0.305605	0.348132					0.262799			-0.304519
AT5G58710	ROC7, rotamase CYP 7	8	0.43936	-0.284911	-0.403557	0.282155	-0.597807		0.302814		0.47593	0.707979		-0.639174	-0.691094		0.41318			0.436877	0.325601			-0.287047
AT4G15830	ARM repeat superfamily protein	3	-0.296083	-0.285024				-0.268551	-0.278757					1.97557	-0.268914			-0.289836	-0.283325	-0.297355	-0.270614		1.46373	0.684759
AT5G52840	NADH-ubiquinone oxidoreductase-related	3	0.462189	-0.285091							0.400733				-0.372953	0.345577
AT2G27860	AXS1, UDP-D-apiose/UDP-D-xylose synthase 1	7		-0.285226	-0.322363	0.772062	-0.729498		0.756516	0.499389	0.490343	0.973596		-0.619978		1.02634	0.867742		-0.3833		-0.312572	-0.480216	-0.36337	-0.380768
AT5G55920	OLI2, S-adenosyl-L-methionine-dependent methyltransferases superfamily protein	8	-0.468574	-0.285293	0.616667	-0.644739	0.721638	-0.29753	-0.649346	-0.611879	-0.581987	-0.652508	0.279177	0.705342	-0.615505	-0.623334	-0.602373	-0.310188	0.600546			0.51737	0.465824	0.382281
AT1G78900	VHA-A, vacuolar ATP synthase subunit A	8	0.369422	-0.285576	-0.446638	0.501253	-0.810568		1.04134	0.968798	0.589895	0.648734	-0.386091	-0.895459		0.553384	0.670613		-0.419302			-0.523147	-0.566282	-0.562545
AT1G72510	Protein of unknown function (DUF1677)	10	0.294009	-0.286651	-0.612613	0.420422	-0.687693	0.583579	1.31519	1.00578	0.389874	0.471811		-0.673602		0.571323	1.17415		-0.665955	-0.363328	0.467271	-0.521853	-0.639934	-0.513796
AT4G30410	sequence-specific DNA binding transcription factors	6		-0.287063	-0.285452	0.969651	-0.311836	0.551087	0.756704	0.769372	0.928458	0.602091		-0.301381	-0.260576			-0.282924	-0.32867	-0.283396		-0.310458	-0.311954	-0.29944
AT3G03070	NADH-ubiquinone oxidoreductase-related	8	0.352586	-0.28748	-0.446512	0.555139	-0.511431		0.666003	0.697931	0.577238	0.625532	-0.302078	-0.52548		0.751151	0.51219		-0.399956			-0.331226	-0.31502	-0.426513
AT4G18730	RPL16B, ribosomal protein L16B	10		-0.287601	0.327527	-1.22716	0.299221	0.323264	-1.98585	-1.70513	-0.482793	-1.23795		0.32937	-1.24725	-0.459117	-0.941846		0.46275	0.340506	0.665563	0.868417	0.498696	0.349378
AT2G44160	MTHFR2, methylenetetrahydrofolate reductase 2	8		-0.288732		0.600614	-0.50377	0.55792	0.579857	0.584334	0.892399	0.902662	-0.404086	-0.536239	-0.470631	0.621455	0.916314					-0.397018	-0.300897	-0.381926
AT5G46160	Ribosomal protein L14p/L23e family protein	8		-0.288765	0.503827	-0.615193	0.554909		-0.771777	-0.686548		-0.591373		0.474167	-0.784422	-0.489	-0.558598		0.456758	0.329399		0.551779	0.347477	0.29517
AT1G54890	Late embryogenesis abundant (LEA) protein-related	3	0.898631	-0.289571	-0.588528	-0.602379	-0.629603	-0.617249	-0.605834	-0.59311	-0.629859	-0.616223		-0.617546	0.791878	-0.575834	-0.621134			0.485793			-0.43398	-0.520676
AT3G58660	Ribosomal protein L1p/L10e family	7	-0.475116	-0.289753	0.70258	-0.729721	0.72676	-0.422248	-0.740757	-0.702681	-0.676312	-0.707285		0.697699	-0.680447	-0.725028	-0.703316	-0.274422	0.655366			0.521562	0.513836	0.423341
AT5G57870	eIFiso4G1, MIF4G domain-containing protein / MA3 domain-containing protein	6		-0.290086	0.365763		0.372688		-0.331216					0.298571	-0.397664				0.3488	0.264617		0.275717
AT2G41840	Ribosomal protein S5 family protein	9		-0.290331	0.492035	-1.05003	0.755497		-1.58104	-1.68371	-0.253403	-0.724745		0.708066	-1.39316	-0.386812	-0.979649	-0.273737	0.623536	0.405542	0.389516	0.412945	0.500111	0.462499
AT3G47520	MDH, malate dehydrogenase	6		-0.290377	0.262183			0.310998	0.267641		0.255693	0.258176			-0.434752					0.331791
AT1G15930	Ribosomal protein L7Ae/L30e/S12e/Gadd45 family protein	9		-0.290747	0.508869	-1.78108	0.39694		-2.36413	-1.85911	-0.715994	-1.62189		0.35848	-1.1287	-0.74065	-1.44063		0.519238	0.369651	0.619192	1.01526	0.525904	0.39484
AT1G09690	Translation protein SH3-like family protein	9	-0.315744	-0.291519	0.725649	-1.50696	0.767102		-1.8856	-1.63373	-0.839022	-1.29276		0.75089	-1.48262	-1.00211	-1.57218	-0.348551	0.719914	0.45279	0.372549	0.795093	0.639336	0.526736
AT3G04090	SIP1;1, SIP1A, small and basic intrinsic protein 1A	7		-0.291639	-0.331613	0.455179	-0.348375	0.500434	0.765824	0.526982	0.656716	0.581172		-0.458343		-0.295871	0.420203					-0.385688	-0.373718	-0.297764
AT5G08130	BIM1, basic helix-loop-helix (bHLH) DNA-binding superfamily protein	8		-0.291779	-0.27907	0.6844	-0.286815	0.438305	0.526068	0.511233	0.394056	0.571608		-0.288928		0.6449	0.935402		-0.313225			-0.30821	-0.308109	-0.294071
AT2G47320	Cyclophilin-like peptidyl-prolyl cis-trans isomerase family protein	7		-0.292416	-0.562016	0.862406	-0.595688		0.585636	0.661475	0.881836	1.57168	-0.415546	-0.498661	-0.3781	1.08364	0.690935	-0.288385	-0.412724			-0.558408	-0.429855	-0.49804
AT2G44620	MTACP-1, MTACP1, mitochondrial acyl carrier protein 1	6	0.314194	-0.292429						0.303743	0.433466	0.293878			-0.381768	0.40956					0.281152
AT4G09800	RPS18C, S18 ribosomal protein	9	-0.351342	-0.292819	0.608984	-1.34287	0.654102		-1.59856	-1.46826	-0.727442	-1.11759		0.633526	-1.17163	-0.61987	-1.04617	-0.373777	0.645747	0.330005	0.329351	0.873955	0.560299	0.488116
AT5G28060	Ribosomal protein S24e family protein	9		-0.292937	0.455936	-0.994066	0.524115		-1.87787	-1.49015		-0.986572		0.426205	-1.32631	-0.623704	-1.13828		0.505953	0.288952	0.623917	0.810984	0.427274	0.370524
AT4G35450	AFT, AKR2, AKR2A, ankyrin repeat-containing protein 2	6		-0.293225		0.608657		0.522535	0.788408	0.719821	0.428782				-0.302129		0.593362
AT5G10260	AtRABH1e, RABH1e, RAB GTPase homolog H1E	6	0.555985	-0.293965	-0.413829		-0.467989		0.469369	0.542762	0.27468	0.459859		-0.471177		0.636801			-0.285568			-0.297927	-0.413906	-0.422133
AT1G14810	semialdehyde dehydrogenase family protein	9		-0.294521	0.495912	-1.06758	0.569422		-1.08086	-1.0445	-0.54265	-0.879444		0.601363	-0.815897	-0.753437	-0.893974		0.541945	0.261954	0.443867	0.523326	0.474177	0.470315
AT3G59680	unknown protein; Has 34 Blast hits to 34 proteins in 10 species: Archae - 0; Bacteria - 0; Metazoa - 0; Fungi - 0; Plants - 34; Viruses - 0; Other Eukaryotes - 0 (source: NCBI BLink).	6	-0.292279	-0.295363	-0.267575	1.30509		0.433992			1.30837	0.963216			-0.295291	0.400462	0.715761	-0.28506	-0.291971	-0.291207	-0.28367	-0.284404	-0.284128	-0.278542
AT3G62870	Ribosomal protein L7Ae/L30e/S12e/Gadd45 family protein	9		-0.295437	0.595806	-1.81456	0.497596		-2.28878	-1.86679	-0.73829	-1.7149		0.455835	-1.4921	-0.979728	-1.44586		0.650062	0.481898	0.630838	0.807919	0.601191	0.435614
AT5G65270	AtRABA4a, RABA4a, RAB GTPase homolog A4A	9	-0.264102	-0.295525		0.872279		0.348222	0.466215	0.39583	0.719411	0.914107		0.254592	-0.294963	0.994584	0.723888	-0.288685	-0.290922	-0.296568		-0.298787	-0.276682	-0.277655
AT4G25740	RNA binding Plectin/S10 domain-containing protein	9		-0.295727	0.511403	-1.11842	0.703978		-1.59485	-1.41147	-0.312904	-0.818411		0.589567	-1.32567	-0.344763	-0.9647	-0.290802	0.656458	0.342102	0.420545	0.537166	0.562165	0.393454
AT3G04400	emb2171, Ribosomal protein L14p/L23e family protein	9		-0.295854	0.540609	-1.21485	0.709635		-1.9728	-1.7728	-0.563051	-1.27752		0.672662	-1.28013	-0.578794	-1.12704	-0.323487	0.629328	0.423805	0.333698	0.777063	0.535629	0.45557
AT5G58060	ATGP1, ATYKT61, YKT61, SNARE-like superfamily protein	7		-0.296459	-0.661482	0.969156	-0.594479		0.554859	0.483075	0.808359	1.11128		-0.552905		1.01846	0.933414		-0.633199	-0.394792		-0.771067	-0.568365	-0.592436
AT5G28640	AN3, ATGIF1, GIF, GIF1, SSXT family protein	3	-0.423874	-0.296689	2.36592	-0.360352	1.48619					-0.381087		1.52437	-0.407375			-0.377753	-0.386004	-0.393863	-0.389105
AT3G60210	GroES-like family protein	6		-0.296879	0.416884	-0.393316	0.292029	0.322793	-0.312169			-0.509422			-0.707579	-0.45101	-0.331478		0.48652			0.391377	0.305669
AT1G51650	ATP synthase epsilon chain, mitochondrial	4	0.669067	-0.296962		-0.28377	-0.537233	-0.262479		0.580841				-0.677697	-0.306979						0.492732	0.619443		-0.262005
AT2G36410	Family of unknown function (DUF662)	7	-0.438278	-0.297647		1.36753		0.552357	0.595608			0.339536		0.306136		1.20594	1.29101	-0.271971	-0.405121	-0.44522	-0.437468	-0.432197		-0.335266
AT2G23310	ATRER1C1, Rer1 family protein	9	0.69936	-0.298173	-0.61772	0.283011	-0.68085		0.337808	0.539445	0.541572	0.778218	-0.327776	-0.690676		0.611094	0.447627		-0.451786		0.290424	-0.385452	-0.456425	-0.486783
AT4G27090	Ribosomal protein L14	9		-0.298216	0.58769	-1.12058	0.560868		-1.84741	-1.53168	-0.447614	-0.954796		0.475699	-1.34046	-0.765826	-1.32436	-0.267033	0.509311	0.312785	0.569299	0.973368	0.516927	0.355879
AT2G34585	unknown protein; FUNCTIONS IN: molecular_function unknown; INVOLVED IN: biological_process unknown; LOCATED IN: plasma membrane, vacuole; EXPRESSED IN: 24 plant structures; EXPRESSED DURING: 15 growth stages; Has 43 Blast hits to 43 proteins in 9 species: Archae - 0; Bacteria - 0; Metazoa - 0; Fungi - 0; Plants - 43; Viruses - 0; Other Eukaryotes - 0 (source: NCBI BLink).	7		-0.298399		0.649069			0.285512	0.401203	0.497273	0.538947		-0.252659	-0.325358	0.616535	0.524538
AT4G00860	AT0ZI1, ATOZI1, Protein of unknown function (DUF1138)	6	0.578844	-0.299275	-0.531906	0.251281	-0.530189			0.655865	0.370576	0.26942	-0.294944	-0.659272		0.678693			-0.296363				-0.305049	-0.378092
AT3G07010	Pectin lyase-like superfamily protein	6		-0.29985	-0.319174	0.753943	-0.297966	0.701338	1.09679	0.986768					-0.31241	1.11377	1.67737	-0.282384	-0.32937			-0.30661	-0.311279	-0.306777
AT3G55280	RPL23AB, ribosomal protein L23AB	8	-0.28506	-0.299886	0.590067	-1.30071	0.745399		-1.87905	-1.77131	-0.792877	-1.34266		0.745542	-1.31922	-0.702926	-1.12115	-0.4033	0.684033	0.472874		0.772717	0.629502	0.487304
AT1G07830	ribosomal protein L29 family protein	9	-0.254141	-0.299893	0.485142	-0.970964	0.532026		-1.05935	-1.00006	-0.667839	-0.951237		0.572622	-0.837216	-0.748764	-0.922052		0.553952	0.319286	0.417908	0.753105	0.46924	0.408661
AT3G05020	ACP, ACP1, acyl carrier protein 1	4	0.972252	-0.300138		-0.37801	-0.909431		0.961968	0.856771				-1.17048	-0.657755	-0.509285				0.591899			-0.39714	-0.53162
AT5G23210	SCPL34, serine carboxypeptidase-like 34	3	-0.404841	-0.300291	-0.450322	-0.44291	-0.472803		0.812403			-0.447293	0.695879		1.54638	-0.421232			-0.493081	-0.444515		-0.487597	-0.41696	-0.464887
AT3G44010	Ribosomal protein S14p/S29e family protein	9		-0.300374	0.555173	-0.799847	0.444618		-1.29059	-1.04254	-0.322974	-0.730081		0.334413	-0.934368	-0.357578	-0.802156	-0.329135	0.492364	0.394582	0.302308	0.704137	0.38612	0.288131
AT5G47620	RNA-binding (RRM/RBD/RNP motifs) family protein	8		-0.300564		0.656928		0.555476	0.415265	0.250845	0.381909	0.839589			-0.340524	0.442048	1.13045
AT2G41780	unknown protein; Has 6 Blast hits to 6 proteins in 2 species: Archae - 0; Bacteria - 0; Metazoa - 0; Fungi - 0; Plants - 6; Viruses - 0; Other Eukaryotes - 0 (source: NCBI BLink).	5	0.7015	-0.300614	-0.475297	-0.422822	-0.518295	-0.30887	-0.334103			0.300404		-0.544437			-0.396499			0.36519	0.477121	0.361129	-0.250884	-0.411077
AT3G12260	LYR family of Fe/S cluster biogenesis protein	7	0.535545	-0.300844	-0.392873	0.265025	-0.40248			0.352253	0.479943	0.420195		-0.493638		0.422787	0.297799							-0.250822
AT5G13910	LEP, Integrase-type DNA-binding superfamily protein	3		-0.30113				1.71629	0.733054						-0.309751		2.58301		-0.315227	-0.309009		-0.306617
AT1G76010	Alba DNA/RNA-binding protein	9		-0.301752	0.628798	-0.853935	0.560318		-0.884772	-0.41688	-0.61728	-0.817699		0.507043	-0.935571	-0.522678	-0.926406	-0.314055	0.646065	0.363593	0.2647	0.476176	0.496971	0.414232
AT3G07110	Ribosomal protein L13 family protein	9		-0.301827	0.435035	-1.44653	0.689469		-2.12322	-2.05165	-0.434966	-1.1255		0.676727	-1.35093	-0.697526	-1.36661	-0.318054	0.617345	0.422819	0.429107	0.746697	0.605385	0.453572
AT1G27400	Ribosomal protein L22p/L17e family protein	9	-0.275043	-0.302059	0.70835	-2.2447	0.748689	-0.379057	-2.32933	-1.96934	-1.23912	-1.51897		0.633088	-1.25203	-1.13504	-1.7944	-0.313077	0.701331	0.437318	0.436329	1.01511	0.605137	0.561514
AT3G13650	Disease resistance-responsive (dirigent-like protein) family protein	6		-0.302779		0.694664		1.20412	1.13184	0.382768	0.97121				-0.309007		0.712411		-0.320781
AT3G07460	Protein of unknown function, DUF538	4		-0.302853			-0.406163	0.524859	2.17073	1.70412				-0.387076	-0.339515		1.22042		-0.402299	-0.250186		-0.40756	-0.359425	-0.345612
AT1G33120	Ribosomal protein L6 family	9		-0.303169	0.397973	-1.05522	0.562548		-1.71464	-1.55723	-0.340755	-0.812486		0.571546	-0.999983	-0.391249	-0.971633	-0.305459	0.536611	0.410962	0.356933	0.623977	0.458137	0.389884
AT3G03160	FUNCTIONS IN: molecular_function unknown; INVOLVED IN: intracellular protein transport; LOCATED IN: endomembrane system, integral to membrane, endoplasmic reticulum; EXPRESSED IN: 23 plant structures; EXPRESSED DURING: 15 growth stages; CONTAINS InterPro DOMAIN/s: B-cell receptor-associated 31-like (InterPro:IPR008417); BEST Arabidopsis thaliana protein match is: unknown protein (TAIR:AT5G17190.1); Has 102 Blast hits to 102 proteins in 17 species: Archae - 0; Bacteria - 0; Metazoa - 0; Fungi - 0; Plants - 102; Viruses - 0; Other Eukaryotes - 0 (source: NCBI BLink).	7	0.364773	-0.303581	-0.263509	0.57775	-0.282396				0.594201	0.661008		-0.384987	-0.387783	0.38778	0.325963				0.304848			-0.360942
AT5G58420	Ribosomal protein S4 (RPS4A) family protein	9		-0.303754	0.629679	-1.41409	0.769881		-1.91398	-1.87667	-0.571674	-1.1088		0.731977	-1.36635	-0.623525	-1.20618	-0.297749	0.702169	0.40497	0.374899	0.582716	0.594424	0.517292
AT2G47110	UBQ6, ubiquitin 6	8		-0.30383	0.583729	-0.898569	0.825074		-1.6279	-1.56772	-0.417539	-0.934599		0.801332	-1.17996	-0.671008	-1.07155	-0.337644	0.594951	0.344889		0.622787	0.549724	0.455084
AT2G40360	Transducin/WD40 repeat-like superfamily protein	8	-0.555275	-0.303864	0.655538	-1.02773	0.887052		-1.03807	-0.966976	-0.888168	-0.982364		0.711066	-0.836539	-0.948488	-0.987039	-0.380688	0.746977	0.306416		0.598732	0.554729	0.515089
AT3G53460	CP29, chloroplast RNA-binding protein 29	9	-0.434888	-0.303962	0.580432	-0.829083	0.51949	0.506362	-0.832622	-0.825097	-0.736659	-0.884096		0.395212	-0.866056	-0.792894	-0.654306	-0.346673	0.679617	0.327419		0.310329	0.56874	0.481619
AT5G56950	NAP1;3, NFA03, NFA3, nucleosome assembly protein 1;3	5		-0.303973		0.474732	0.525476	0.291934		-0.323383		-0.345608		0.489984	-0.722861			-0.258494	0.275712
AT5G08060	unknown protein; FUNCTIONS IN: molecular_function unknown; INVOLVED IN: biological_process unknown; LOCATED IN: mitochondrion; EXPRESSED IN: 24 plant structures; EXPRESSED DURING: 16 growth stages; Has 42 Blast hits to 42 proteins in 17 species: Archae - 0; Bacteria - 0; Metazoa - 0; Fungi - 0; Plants - 41; Viruses - 0; Other Eukaryotes - 1 (source: NCBI BLink).	6	0.571163	-0.304033	-0.393211	0.351113	-0.596374		0.578629	0.754209	0.470475		-0.301892	-0.6881		0.377554			-0.368291				-0.279181	-0.365024
AT2G40590	Ribosomal protein S26e family protein	9		-0.304067	0.52002	-1.36853	0.578819		-1.53188	-1.39044	-0.780315	-1.15249		0.504709	-1.12907	-0.460783	-1.09645	-0.332218	0.664884	0.45491	0.29479	0.741938	0.561445	0.395698
AT5G20090	Uncharacterised protein family (UPF0041)	9	0.291902	-0.304314		0.328729	-0.332699	0.415933	0.63185	0.703341	0.349473			-0.393671	-0.546554	0.624478	0.398608				0.370675			-0.321904
AT4G33640	unknown protein; Has 30201 Blast hits to 17322 proteins in 780 species: Archae - 12; Bacteria - 1396; Metazoa - 17338; Fungi - 3422; Plants - 5037; Viruses - 0; Other Eukaryotes - 2996 (source: NCBI BLink).	7		-0.304373		0.652634	-0.314273		0.451214	0.48048	0.586296	0.838107		-0.409661	-0.28562	0.683033	0.402228	-0.277601
AT1G30880	unknown protein; Has 24 Blast hits to 24 proteins in 8 species: Archae - 0; Bacteria - 0; Metazoa - 2; Fungi - 0; Plants - 22; Viruses - 0; Other Eukaryotes - 0 (source: NCBI BLink).	7	-0.424225	-0.304395	0.69027	-0.762025	0.668837		-0.766818	-0.693105	-0.560696	-0.714994		0.629159	-0.648015	-0.624711	-0.788496	-0.367027	0.540745			0.694589	0.491018	0.399855
AT2G34600	JAZ7, TIFY5B, jasmonate-zim-domain protein 7	6		-0.304443	-0.302913	1.34502	-0.325657		0.972705	0.948556	0.436788	0.620969			-0.355034		0.628398		-0.331622	-0.324029			-0.328211	-0.310715
AT3G22660	rRNA processing protein-related	9	-0.460621	-0.306211	0.518921	-1.06791	0.717633		-1.06614	-0.994346	-0.932825	-1.00377		0.708743	-0.877768	-0.908305	-0.943302	-0.33366	0.695441	0.314219	0.282855	0.638595	0.629426	0.504562
AT1G77020	DNAJ heat shock N-terminal domain-containing protein	6	-0.294163	-0.306278	-0.273283	1.31079		0.596492			1.00428	0.965345			-0.30123	0.84508	1.05101	-0.293696	-0.305889	-0.301078	-0.291717	-0.294841	-0.293825	-0.287246
AT3G03270	Adenine nucleotide alpha hydrolases-like superfamily protein	4	0.414375	-0.307317	-0.405327		-0.568526	-0.496733	0.750845		-0.422389	-0.51218		-0.400029	0.51866	2.49052			-0.488987				-0.475712	-0.503673
AT1G08360	Ribosomal protein L1p/L10e family	9		-0.307551	0.486067	-1.29818	0.649448		-1.80689	-1.62076	-0.578932	-1.00006		0.593631	-1.39763	-0.669851	-1.32175	-0.271056	0.637797	0.380301	0.555554	0.700621	0.575501	0.404
AT2G36170	Ubiquitin supergroup;Ribosomal protein L40e	10		-0.308596	0.288997	-1.28079	0.758285	0.477949	-1.74736	-1.71754	-0.535963	-1.02109		0.802742	-1.00182		-1.09934	-0.304832	0.53815	0.345183	0.332924	0.474651	0.573808	0.435201
AT5G26360	TCP-1/cpn60 chaperonin family protein	7		-0.309097	0.290635		0.490825		-0.604259	-0.763125				0.516796	-0.932803				0.384071	0.316962			0.283412	0.255082
AT1G09590	Translation protein SH3-like family protein	8	-0.311358	-0.310405	0.673207	-1.68602	0.856147		-2.0033	-1.792	-0.918207	-1.22893		0.779856	-1.21749	-0.918336	-1.4292	-0.352076	0.741593	0.453993		0.764388	0.627776	0.508027
AT1G60710	ATB2, NAD(P)-linked oxidoreductase superfamily protein	8		-0.310486		0.944518		0.94837	0.723118	0.645889	0.786177	0.928341			-0.356932	0.262344	1.20831	-0.335785	-0.317028	-0.292509	-0.34544	-0.372252	-0.343685	-0.321062
AT1G60730	NAD(P)-linked oxidoreductase superfamily protein	3	0.668892	-0.311653	-0.621851		-0.683284			0.558731		-0.408717		-0.693792	1.02723		-0.370527		-0.642555			-0.627377	-0.623995
AT4G14960	TUA6, Tubulin/FtsZ family protein	8	-0.481285	-0.311696		1.06963		0.331689	0.892927		0.92757	1.64655		0.367001	-0.437441	1.13029	0.750265	-0.478945	-0.403217		-0.716235	-0.831148
AT5G41670	6-phosphogluconate dehydrogenase family protein	4		-0.311719	0.415086										-0.559243	-0.307983	0.403967		0.275126	0.353267
AT2G20820	unknown protein; Has 44 Blast hits to 44 proteins in 13 species: Archae - 0; Bacteria - 0; Metazoa - 0; Fungi - 0; Plants - 44; Viruses - 0; Other Eukaryotes - 0 (source: NCBI BLink).	5	0.429024	-0.312045	-0.255838		-0.28563			0.436079	0.408535	0.36197		-0.279442		0.566061
AT2G41740	ATVLN2, VLN2, villin 2	7		-0.312897	-0.312925	1.43182	-0.273888		0.29726	0.257064	0.560977	0.394706				0.303739	0.893847	-0.27717	-0.327073			-0.311024	-0.319039	-0.313329
AT3G56480	myosin heavy chain-related	4	-0.311657	-0.313244		1.63697					0.800434				-0.309997	0.882138	0.463072	-0.29805	-0.298953	-0.302223	-0.300408	-0.299931	-0.295853	-0.296076
AT1G68825	DVL5, RTFL15, ROTUNDIFOLIA like 15	4	-0.401054	-0.313868	0.562004	1.77557	0.875848	-0.354057	-0.372677					0.823689	-0.371028			-0.325709		-0.40081	-0.381948	-0.384717
AT1G14320	RPL10, RPL10A, SAC52, Ribosomal protein L16p/L10e family protein	10		-0.313882	0.467172	-1.01004	0.399645	0.257009	-1.57626	-1.29363	-0.404401	-0.95179		0.346655	-1.0316	-0.53654	-0.8337		0.549569	0.313247	0.502817	0.752384	0.396957	0.328244
AT5G02580	Plant protein 1589 of unknown function	3	1.3052	-0.314158		-0.323138		-0.365185		0.55013		-0.327439			0.363589	-0.3391			-0.357466			-0.370425	-0.365435	-0.352164
AT3G13910	Protein of unknown function (DUF3511)	5		-0.314184		1.3625	-0.307528		0.47981	0.883716	0.55129	-0.294766		-0.329021			0.648123
AT5G55125	Ribosomal protein L31	8		-0.314288	0.299174	-0.386136	0.294133		-0.688005	-0.511724		-0.328464		0.277284	-0.770018		-0.468438		0.3408	0.31731	0.301595	0.634099	0.281902
AT5G56500	TCP-1/cpn60 chaperonin family protein	8	-0.307936	-0.31429	0.739397	-0.432804	0.47069		-0.319785	-0.508517	-0.365323	-0.580792		0.43024	-0.678335	-0.569128	-0.461709	-0.342924	0.532789	0.352171		0.337093	0.356887	0.30325
AT4G02930	GTP binding Elongation factor Tu family protein	8	-0.33234	-0.314566	0.478255	-1.08373	0.646513		-1.22411	-1.17148	-0.719825	-0.993041		0.629077	-0.994117	-0.366725	-0.925824	-0.370674	0.67458	0.509215		0.563023	0.512474	0.466124
AT3G18130	RACK1C_AT, receptor for activated C kinase 1C	8	-0.576776	-0.314639	0.759188	-1.65431	0.946528		-1.75694	-1.67376	-1.25042	-1.57154		0.879806	-1.31285	-1.16835	-1.48715	-0.490253	0.922664	0.492619		0.637205	0.727524	0.604728
AT5G17760	P-loop containing nucleoside triphosphate hydrolases superfamily protein	5		-0.31529		0.934183	-0.342441	1.17054	1.38614	1.16159		-0.345926			-0.390268		1.93384			-0.359845		-0.380762	-0.379382
AT3G10090	Nucleic acid-binding, OB-fold-like protein	8	-0.422627	-0.315482	0.679426	-1.39281	0.626216		-1.47183	-1.25034	-0.852576	-1.12043		0.669736	-0.893926	-1.0088	-1.2778	-0.39785	0.622352	0.332414		0.917393	0.703122	0.478069
AT5G66230	Chalcone-flavanone isomerase family protein	3	-0.325441	-0.315719		-0.306046								1.90691	-0.263993			-0.316744	-0.330483	-0.327889			1.64411	0.85115
AT4G07950	DNA-directed RNA polymerase, subunit M, archaeal	2		-0.315855					-0.416075						-0.415951						0.278054	0.443243
AT4G22310	Uncharacterised protein family (UPF0041)	7		-0.316282	-0.272497	0.494626		0.595907	0.557679	0.529413	0.474634		-0.286752		-0.255919	0.404627	0.589393
AT1G48600	AtPMEAMT, PMEAMT, S-adenosyl-L-methionine-dependent methyltransferases superfamily protein	5	-0.342488	-0.316352		0.512047		1.58997	1.07159	0.454359		-0.292554			-0.408387		2.07491	-0.332979	-0.317525	-0.323416	-0.346243	-0.370822
AT3G02560	Ribosomal protein S7e family protein	9		-0.316644	0.53314	-1.54227	0.598665		-1.89371	-1.59976	-0.659768	-1.13484		0.513879	-1.27408	-0.630231	-1.34848	-0.27228	0.59693	0.333332	0.584105	0.881147	0.521272	0.432584
AT5G39320	UDP-glucose 6-dehydrogenase family protein	8	0.518068	-0.316806	-1.27156	0.968839	-1.40007		0.94763	0.590914	0.932662	1.34541	-0.673093	-1.40905		1.06268	0.913211		-0.850245			-0.736763	-0.930871	-1.00355
AT3G04120	GAPC, GAPC-1, GAPC1, glyceraldehyde-3-phosphate dehydrogenase C subunit 1	8	0.712057	-0.316969	-1.11289	0.858312	-1.6866		0.607453		0.711959	0.506258	-0.611081	-1.84785		0.562121	0.656566		-0.533577	0.267923		-0.740521	-0.691019	-0.823386
AT1G56070	LOS1, Ribosomal protein S5/Elongation factor G/III/V family protein	9	-0.415786	-0.317364	0.744797	-0.893214	0.766092		-1.42526	-1.37545	-0.552581	-0.719052	0.30276	0.724208	-1.02196		-0.519753	-0.538085	0.716574	0.484152		0.498577	0.51712	0.485422
AT5G47030	ATPase, F1 complex, delta/epsilon subunit	8	0.465673	-0.31746	-0.455005	0.584565	-0.478767		0.375272	0.482797	0.693059	0.429666	-0.382314	-0.508471		0.537576	0.478537					-0.343547		-0.29174
AT3G29350	AHP2, histidine-containing phosphotransmitter 2	7	0.277429	-0.317521	-0.400591	0.265893	-0.353532	0.505011	0.638558	1.16456				-0.354015		1.06358	0.889829		-0.33504			-0.262876	-0.367749	-0.380442
AT2G19480	NAP1;2, NFA02, NFA2, nucleosome assembly protein 1;2	7	-0.445405	-0.318391	0.686677		0.75024		-0.771992	-0.751866		-0.571632		0.686941	-0.91536			-0.437695	0.568981			0.338679	0.42137	0.330857
AT1G79390	unknown protein; Has 30201 Blast hits to 17322 proteins in 780 species: Archae - 12; Bacteria - 1396; Metazoa - 17338; Fungi - 3422; Plants - 5037; Viruses - 0; Other Eukaryotes - 2996 (source: NCBI BLink).	5	0.278138	-0.318609	0.250145	-0.558778			-0.517914			-0.852778			-0.768742		-0.415764			0.38367	0.6114	0.630363
AT3G11830	TCP-1/cpn60 chaperonin family protein	8	-0.293734	-0.319011	0.666016	-0.497568	0.637649		-0.58703	-0.660803		-0.345748		0.633346	-0.698614	-0.454153	-0.358428	-0.314621	0.545756	0.305635		0.366867	0.338653	0.284543
AT5G15150	ATHB-3, ATHB3, HAT7, HB-3, homeobox 3	4	0.497094	-0.320075		-0.274397	-0.303341		1.84815	1.50996	-0.309745	-0.295883			-0.274741		0.859783		-0.308277			-0.29332	-0.311665	-0.316966
AT5G20010	ATRAN1, RAN-1, RAN1, RAS-related nuclear protein-1	5		-0.320099					-0.637458	-0.424291		0.437184		1.17118	-0.686438	0.476616				-0.504316		-0.43359	1.32019	0.874767
AT3G58610	ketol-acid reductoisomerase	9	-0.497685	-0.320172	0.931353	-1.37278	0.739193		-1.41998	-1.44961	-1.17099	-1.21968	0.323807	0.65527	-1.08784	-1.54414	-1.39357	-0.462568	0.82873	0.505574		0.610835	0.65527	0.607392
AT1G56330	ATSAR1, ATSAR1B, ATSARA1B, SAR1, SAR1B, secretion-associated RAS 1B	9	0.462996	-0.320279	-1.02337	1.0385	-0.982479	0.460359	0.68239	0.484189	1.05701	1.2521	-0.674921	-0.858777	-0.412366	0.947822	0.924271		-0.709672			-0.851966	-0.555725	-0.706864
AT2G47380	Cytochrome c oxidase subunit Vc family protein	5	0.722481	-0.320638	-0.446582		-0.642816		0.380859	0.923866	0.482627			-0.784053					-0.323712		0.381584		-0.348258	-0.404953
AT2G05220	Ribosomal S17 family protein	9		-0.321352	0.419366	-0.948734	0.618039		-1.27243	-1.00481		-0.504504		0.540669	-1.29467	-0.385246	-0.926045	-0.297826	0.614501	0.362797	0.421137	0.475863	0.479479	0.377812
AT3G55120	A11, CFI, TT5, Chalcone-flavanone isomerase family protein	5	-0.313222	-0.32159		1.01399	-0.308183	1.014	0.97914	2.13779	0.985822				-0.326556			-0.327233	-0.340607	-0.299687	-0.330791	-0.334443	-0.33144	-0.323511
AT5G23535	KOW domain-containing protein	9		-0.321654	0.386066	-0.928071	0.446813		-1.03363	-0.914931	-0.511611	-0.974065		0.463332	-0.88461	-0.328223	-0.934179		0.549494	0.368827	0.435399	0.557561	0.414802	0.338808
AT1G04820	TOR2, TUA4, tubulin alpha-4 chain	10	-0.642224	-0.321864		0.933588		0.284904	0.762451		0.772185	1.52545		0.718696	-0.669247	1.02415	0.826131	-0.528274			-0.874847	-0.707343	0.371798	0.276418
AT3G26520	GAMMA-TIP2, SITIP, TIP1;2, TIP2, tonoplast intrinsic protein 2	4		-0.321926	-0.533792	-0.486108	-0.523319	1.3472	1.79009	0.614312	-0.517532	-0.509496		-0.533578		-0.512088			-0.480213		0.275134	-0.534795	-0.502952	-0.531062
AT1G14900	HMGA, high mobility group A	5	-0.392447	-0.322098			0.763231					0.593384			-0.522618	0.861759		0.935262	0.312315	-0.37051	-0.482559	-0.43844
AT5G56940	Ribosomal protein S16 family protein	9		-0.32308	0.407119	-0.753719	0.386051		-0.887424	-0.91509		-0.766378		0.434186	-0.816871	-0.450055	-0.588372		0.416738	0.291925	0.39437	0.543983	0.437488	0.343291
AT2G18400	ribosomal protein L6 family protein	7		-0.32387		-0.513668	0.282968		-0.704801	-0.557942		-0.380393		0.270341	-0.789283		-0.454861		0.38752	0.354195	0.368038	0.49269	0.289606
AT3G62810	complex 1 family protein / LVR family protein	3		-0.324693		-0.44985			-0.404916		-0.288107	-0.430221			-0.366534		-0.363232			0.296238	0.320362	0.528137
AT2G40765	unknown protein; FUNCTIONS IN: molecular_function unknown; INVOLVED IN: biological_process unknown; LOCATED IN: mitochondrion, mitochondrial respiratory chain complex III; EXPRESSED IN: 24 plant structures; EXPRESSED DURING: 15 growth stages; Has 32 Blast hits to 32 proteins in 11 species: Archae - 0; Bacteria - 0; Metazoa - 0; Fungi - 0; Plants - 32; Viruses - 0; Other Eukaryotes - 0 (source: NCBI BLink).	5	0.366819	-0.324806						0.479621	0.339648	0.335567			-0.393553	0.532452
AT2G47170	ARF1A1C, Ras-related small GTP-binding family protein	7		-0.326576	-0.403156	0.5622	-0.412303		0.519579	0.503976	0.701894	1.01296		-0.402049		0.825464	0.559983		-0.362319			-0.312205	-0.276741	-0.431176
AT2G44120	Ribosomal protein L30/L7 family protein	9	-0.330796	-0.326699	0.61947	-1.8367	0.794813		-2.12861	-2.06252	-1.00207	-1.61921		0.797808	-1.38683	-1.09616	-1.66532	-0.366684	0.776514	0.522707	0.357401	0.657073	0.695124	0.613973
AT5G25090	AtENODL13, ENODL13, early nodulin-like protein 13	3	-0.351138	-0.326986	0.372649	-0.344973		-0.337889						2.54146	-0.355403			-0.344947		-0.35952			1.79518
AT3G13580	Ribosomal protein L30/L7 family protein	9	-0.364764	-0.327233	0.743388	-0.948988	0.816187		-0.963941	-0.918088	-0.554428	-0.690363	0.295927	0.663824	-0.721451	-0.622164	-0.882051	-0.351869	0.629005	0.376768		0.563995	0.408597	0.341407
AT3G09300	ORP3B, OSBP(oxysterol binding protein)-related protein 3B	8		-0.327585	-0.400586	0.865684	-0.457713	0.89439	1.02092	0.696221	0.435669	0.397618			-0.44196	1.3748	1.12413	-0.319873	-0.408438			-0.494654		-0.34502
AT5G25360	unknown protein; BEST Arabidopsis thaliana protein match is: unknown protein (TAIR:AT4G32342.1); Has 1807 Blast hits to 1807 proteins in 277 species: Archae - 0; Bacteria - 0; Metazoa - 736; Fungi - 347; Plants - 385; Viruses - 0; Other Eukaryotes - 339 (source: NCBI BLink).	6		-0.327748	-0.257904	0.786801		0.674752			0.348129	0.257027			-0.44513	1.18638	1.40592						-0.256545	-0.27824
AT3G18410	Complex I subunit NDUFS6	5	0.561684	-0.328207			-0.403254			0.464326				-0.527172		0.330114				0.312899	0.253433
AT2G46890	Protein of unknown function (DUF1295)	1		-0.329094		2.72542	-0.463421								-0.512215
AT2G01140	Aldolase superfamily protein	5	0.443126	-0.329497			-0.294574	0.263382	0.397125		0.368718			-0.454599	-0.942156					0.52256
AT1G64660	ATMGL, MGL, methionine gamma-lyase	5	0.307235	-0.329544	-0.317692	1.59583					0.731376				-0.297871	0.288714	0.52929		-0.335033	-0.305234	-0.272209	-0.326099	-0.322355	-0.310059
AT1G14290	SBH2, sphingoid base hydroxylase 2	8		-0.329602	-0.332623	0.886253	-0.37974	0.507864	0.895938	0.759082	0.937229	1.14471		-0.363676	-0.325766	0.299202	1.16042	-0.272629	-0.373531	-0.270045		-0.382428	-0.339116	-0.351842
AT5G07030	Eukaryotic aspartyl protease family protein	4	-0.507532	-0.330317		0.565287		1.46797	0.637766			2.63344			-0.463973			-0.405359	-0.444119	-0.484561	-0.46668	-0.478992
AT5G54640	ATHTA1, HTA1, RAT5, Histone superfamily protein	2	-0.2828	-0.331465				-0.702818		0.727086				-0.872774				2.15206	-0.276383	-0.903	-0.732688	-0.79793	-0.870748	-0.802594
AT1G33140	PGY2, Ribosomal protein L6 family	9		-0.331713	0.405469	-0.734966	0.524035		-1.47535	-1.379		-0.63831		0.517578	-1.03695	-0.282438	-0.788273	-0.310354	0.500016	0.376306	0.369668	0.596033	0.417756	0.334544
AT5G25890	IAA28, IAR2, indole-3-acetic acid inducible 28	5		-0.332054	-0.269598	1.21715	-0.347028		1.24573	1.08266	0.467108			-0.333097	-0.295727		0.398951	-0.28774	-0.334852	-0.271877		-0.338352	-0.344438	-0.345627
AT1G32580	plastid developmental protein DAG, putative	8	-0.38157	-0.332111	0.568159	-0.82511	0.613323		-0.841619	-0.810654	-0.714454	-0.851389		0.57564	-0.763848	-0.761387	-0.786066	-0.307553	0.700749	0.30841		0.530114	0.500444	0.421548
AT5G62300	Ribosomal protein S10p/S20e family protein	9		-0.332325	0.676403	-1.39089	0.750753		-1.61595	-1.40485	-0.620193	-1.13471		0.742594	-1.15165	-0.633781	-1.12196	-0.324737	0.619623	0.427479	0.303827	0.70762	0.528916	0.44048
AT1G05850	ATCTL1, CTL1, ELP, ELP1, ERH2, HOT2, POM1, Chitinase family protein	8		-0.332497	-1.02889	0.847616	-1.17565		0.925894	1.38987	0.539533	1.31145		-1.19077	0.270244	1.25466	1.30236		-0.85785		-0.428726	-0.982158	-0.655675	-0.700231
AT5G18690	AGP25, ATAGP25, arabinogalactan protein 25	4	-0.320318	-0.332693	-0.291943			1.24208	1.50031						-0.338213	1.139	2.35144	-0.322194	-0.334908	-0.329931	-0.323147	-0.324757	-0.313602	-0.3054
AT2G27720	60S acidic ribosomal protein family	9		-0.333074	0.774686	-1.45016	0.814123	-0.301215	-1.75165	-1.3158	-0.655609	-1.04473		0.764474	-1.29731	-0.888193	-1.50997	-0.323542	0.640821	0.439563	0.322421	0.845196	0.484703	0.480114
AT1G76200	unknown protein; Has 96 Blast hits to 96 proteins in 48 species: Archae - 0; Bacteria - 0; Metazoa - 0; Fungi - 47; Plants - 38; Viruses - 0; Other Eukaryotes - 11 (source: NCBI BLink).	8	0.505355	-0.333121	-0.544124	0.715443	-0.783102		0.627498	0.916814	0.59816	0.575436	-0.326134	-0.916472		0.503002	0.5885		-0.482955				-0.470123	-0.502003
AT5G51780	basic helix-loop-helix (bHLH) DNA-binding superfamily protein	6	-0.325701	-0.333237	-0.289564	1.23766	-0.310678	1.00952	0.802642		1.18452	0.399681			-0.329448		0.882687	-0.327367	-0.337873	-0.330229	-0.308036	-0.323878	-0.324014	-0.322462
AT5G07110	PRA1.B6, prenylated RAB acceptor 1.B6	9		-0.333747	-0.71322	1.10291	-0.814473	0.261355	0.403587	0.362413	0.634169	1.0611		-0.783875	0.323067	1.21299	0.906719		-0.659169			-0.574784	-0.518413	-0.561152
AT1G62660	Glycosyl hydrolases family 32 protein	4	0.477683	-0.334183		-0.442486	-0.478857	-0.410782	1.37328	2.84756	-0.462284	-0.430368		-0.47622		-0.439149	-0.440114		-0.452144		0.514427	-0.402398	-0.398826	-0.421885
AT3G17609	HYH, HY5-homolog	7	-0.258339	-0.334364		1.21148		0.345751	0.41069	0.546027	1.03705	0.316034			-0.366068	0.679851		-0.316313
AT5G14040	PHT3;1, phosphate transporter 3;1	7		-0.334668	-0.262297	0.396401		0.475023			0.573374	0.675382			-0.612843	1.06713	0.601322	-0.327571		0.291893
AT1G56220	Dormancy/auxin associated family protein	7	0.587615	-0.335352		0.955772	-0.340028			0.418909	1.4275	1.07848		-0.599632		0.401937	0.571384	-0.348932	-0.501094			-0.520982	-0.659283	-0.523556
AT2G19680	Mitochondrial ATP synthase subunit G protein	5	0.323788	-0.335797							0.336591	0.26593		-0.254012	-0.393838	0.461287					0.265083
AT5G02610	Ribosomal L29 family protein	9		-0.336267	0.606366	-1.82004	0.387164		-1.96904	-1.44957	-1.04122	-1.48309		0.387714	-1.20897	-0.731652	-1.65112		0.512201	0.287863	0.532429	1.31313	0.602686	0.363596
AT5G47890	NADH-ubiquinone oxidoreductase B8 subunit, putative	8	0.537215	-0.336634	-0.433159	0.453513	-0.548376		0.351431	0.893184	0.622987	0.332232	-0.38763	-0.716997		0.590617	0.407645		-0.332643				-0.370559	-0.458437
AT1G64750	ATDSS1(I), DSS1(I), deletion of SUV3 suppressor 1(I)	2		-0.337779					-0.310051						-0.531454		-0.471088				0.390997	0.464249
AT5G48580	FKBP15-2, FK506- and rapamycin-binding protein 15 kD-2	6	0.623417	-0.338476	-0.553635		-0.777746				0.537753	0.920704		-0.848215	-0.80049	0.463706				0.670265	0.431854			-0.48603
AT1G34030	Ribosomal protein S13/S18 family	10		-0.338532	0.340824	-0.851283	0.50055	0.316191	-1.47764	-1.34616		-0.80049		0.481791	-1.22107		-0.725664	-0.263682	0.500151	0.346455	0.522159	0.616554	0.427603	0.333027
AT5G04340	C2H2, CZF2, ZAT6, zinc finger of Arabidopsis thaliana 6	6		-0.338552	-0.680968	1.22986	-0.714333		0.870109	0.5009	0.69291			-0.721791	0.523797			0.397648	-0.743501	-0.694606		-0.689089	-0.693964	-0.620647
AT2G41110	ATCAL5, CAM2, calmodulin 2	8	0.372855	-0.338718	-1.17058	0.933723	-1.47669	0.437399		0.415147	0.702834	0.686516		-0.968577		0.817038	0.644707		-0.702908	-0.266882		-0.441802
AT3G44310	ATNIT1, NIT1, NITI, nitrilase 1	4		-0.339008	1.20552		-0.260214	0.389842	1.77099	2.432	-0.340883	-0.342476			-0.331905	-0.301164			-0.32501	-0.294279		-0.321732	-0.305523	-0.327827
AT4G23885	unknown protein; BEST Arabidopsis thaliana protein match is: unknown protein (TAIR:AT5G24165.1); Has 30201 Blast hits to 17322 proteins in 780 species: Archae - 12; Bacteria - 1396; Metazoa - 17338; Fungi - 3422; Plants - 5037; Viruses - 0; Other Eukaryotes - 2996 (source: NCBI BLink).	5	0.331545	-0.339055						0.402046						0.510857					0.327441	0.404397
AT5G03850	Nucleic acid-binding, OB-fold-like protein	9		-0.339167	0.648113	-1.31504	0.726288		-1.85844	-1.33993	-0.646741	-1.27448		0.674567	-1.1679	-0.816044	-1.36547	-0.390209	0.657323	0.442109	0.386632	0.742144	0.526604	0.438672
AT2G17380	AP19, associated protein 19	9	0.497835	-0.339237	-0.630512	0.542305	-0.742596		0.479964	0.617932	0.784644	1.10728	-0.397069	-0.743535		0.704038	0.520423		-0.538884		0.474273		-0.470669	-0.5283
AT3G52930	Aldolase superfamily protein	8		-0.339352	-0.327943	0.878028	-0.712696	0.611407	0.533125		0.599968	0.58014	-0.398674	-0.754702	-0.644042	0.721433	0.787862			0.277688		-0.451893	-0.281754	-0.347014
AT5G02420	unknown protein; Has 90 Blast hits to 90 proteins in 10 species: Archae - 0; Bacteria - 0; Metazoa - 0; Fungi - 0; Plants - 90; Viruses - 0; Other Eukaryotes - 0 (source: NCBI BLink).	7	0.440416	-0.339495	-0.364904	0.58495	-0.29743	-0.37506		0.251934	0.345822	0.938343	0.602726	-0.391307	0.425042	-0.282524	-0.365785		-0.402983	-0.298675		-0.37261	-0.404765	-0.374031
AT1G74050	Ribosomal protein L6 family protein	8		-0.339723	0.526638	-0.896862	0.669363		-1.21674	-1.32858	-0.322875	-0.550346		0.641286	-1.08639		-0.68282	-0.35662	0.626919	0.359551		0.533731	0.503426	0.417907
AT3G04730	IAA16, indoleacetic acid-induced protein 16	8		-0.340296	-0.827557	1.16981	-0.869801	0.745561	1.55631	1.13224	0.375338	0.906823		-0.811671		1.31792	1.72137		-0.842791	-0.524391		-0.882495	-0.816233	-0.771759
AT2G19740	Ribosomal protein L31e family protein	9		-0.340727	0.624521	-1.73241	0.726074		-1.89744	-1.61968	-0.775948	-1.37754		0.534908	-1.29026	-0.980216	-1.52934	-0.327975	0.666326	0.46605	0.523562	0.800173	0.54915	0.49536
AT2G29550	TUB7, tubulin beta-7 chain	10	-0.803685	-0.340965	0.472995	0.399695	0.316389	0.268658		-0.61793		0.43238		1.65913	-0.685656	0.591753	0.253798	-0.466405	-0.415692	-0.509911	-0.711321	-0.584859	1.1248	1.28072
AT3G09440	Heat shock protein 70 (Hsp 70) family protein	7	-0.571996	-0.341919		0.814409		0.269222				0.268649	0.262128	0.417625		0.673338	0.316197	-0.283485			-0.69471
AT1G09780	Phosphoglycerate mutase, 2,3-bisphosphoglycerate-independent	3		-0.341954	0.353953										-0.467238				0.260273	0.519481
AT3G62790	NADH-ubiquinone oxidoreductase-related	7		-0.342591		0.525863			0.559447	0.789009	0.512608	0.78015	-0.339165		-0.38607	0.947669	0.46707	-0.265157	-0.295326				-0.269903	-0.325518
AT3G62530	ARM repeat superfamily protein	9	-0.652261	-0.342761	1.04446	-1.17409	1.018	0.662047	-1.33665	-1.30106	-0.546267	-1.26615		1.02386	-1.60555	-0.569531	-0.7343	-0.599819	0.686016		0.277189	0.694515	0.532794	0.457263
AT3G11510	Ribosomal protein S11 family protein	10		-0.342819	0.558729	-1.07726	0.726738	0.310894	-1.68351	-1.58767	-0.426596	-0.981829		0.640253	-1.22506	-0.304347	-0.899242	-0.346336	0.628782	0.416692	0.33103	0.650529	0.338771	0.416767
AT3G14940	ATPPC3, PPC3, phosphoenolpyruvate carboxylase 3	7	0.547029	-0.342869	-0.840257	0.508261	-0.858609		0.611287	0.600512				-0.918298	0.788483		1.11938		-0.784091	-0.457663	0.3014	-0.633131	-0.885618	-0.801862
AT3G08520	Ribosomal protein L41 family	8	-0.301497	-0.343517	0.644303	-0.975536	0.704638		-1.21941	-1.17287	-0.583501	-0.86517		0.772654	-0.839367	-0.522969	-0.940113	-0.394835	0.543857	0.356412		0.755907	0.470929	0.427306
AT3G59970	MTHFR1, methylenetetrahydrofolate reductase 1	7		-0.344572		0.461151	-0.358177		0.50677	0.436064	0.951466	0.841903		-0.441002	-0.507734	0.298851	0.426088	-0.314295
AT1G61570	TIM13, translocase of the inner mitochondrial membrane 13	8	-0.567034	-0.344592	0.734363	-1.35038	0.835471		-1.3878	-1.22655	-1.08067	-1.33026		0.75185	-0.871014	-1.01907	-1.28354	-0.397852	0.705342	0.360343		0.973695	0.522127	0.461777
AT4G26570	ATCBL3, CBL3, calcineurin B-like 3	8		-0.345092	-0.459399	0.632686	-0.473368		0.577816	0.487366	0.667172	0.97916		-0.441675	0.436839	0.645602	0.669271		-0.431948	-0.322613		-0.589858	-0.445502	-0.489633
AT3G06720	AIMP ALPHA, AT-IMP, ATKAP ALPHA, IMPA-1, IMPA1, importin alpha isoform 1	5	-0.357188	-0.345576		1.34335		0.885525			0.311033				-0.323992	0.957602	0.930827	-0.32026		-0.275568	-0.348398	-0.280894
AT3G21680	unknown protein; FUNCTIONS IN: molecular_function unknown; INVOLVED IN: N-terminal protein myristoylation; LOCATED IN: cellular_component unknown; EXPRESSED IN: root, flower, stamen; EXPRESSED DURING: 4 anthesis, petal differentiation and expansion stage; Has 34 Blast hits to 34 proteins in 7 species: Archae - 0; Bacteria - 0; Metazoa - 0; Fungi - 0; Plants - 34; Viruses - 0; Other Eukaryotes - 0 (source: NCBI BLink).	3	1.22466	-0.34572	-0.398638	-0.360516	-0.419052	-0.407073		1.85251		-0.381695		-0.431109	-0.289136	-0.407343	-0.441204		-0.373216		0.815123	-0.283978	-0.406817	-0.397224
AT5G02870	Ribosomal protein L4/L1 family	8	-0.44472	-0.346699	0.835356	-1.21597	0.875019		-1.63495	-1.65662	-0.694982	-1.09054		0.828025	-1.1282	-0.828904	-1.07103	-0.452511	0.773534	0.434356		0.577061	0.61468	0.550016
AT1G16700	Alpha-helical ferredoxin	7	0.589707	-0.347076	-0.374656		-0.562326		0.319365	0.527659	0.450317	0.293713		-0.572524		0.390755			-0.254159		0.423831		-0.251362	-0.299934
AT2G23350	PAB4, PABP4, poly(A) binding protein 4	8		-0.347103	0.633003	-0.63186	0.634627		-0.842551	-0.784416	-0.473082	-0.584352		0.624046	-0.8892	-0.576678	-0.546096	-0.38714	0.630337	0.487525		0.404287	0.4151	0.405938
AT2G41660	MIZ1, Protein of unknown function, DUF617	7	0.463278	-0.34711		1.05934	-0.636216		1.37056	2.06241	1.06109	0.882909		-0.693297	-0.282752	-0.555387	-0.580418		-0.74116	-0.539366	0.278352	-0.686444	-0.678397	-0.505513
AT3G16180	Major facilitator superfamily protein	5	-0.331923	-0.347687	-0.325194	1.57009	-0.300359		0.844459		0.89798	1.03203		-0.353736	-0.344291		0.867054	-0.349418	-0.376194	-0.30283		-0.364009	-0.372027	-0.351371
AT3G06070	unknown protein; BEST Arabidopsis thaliana protein match is: unknown protein (TAIR:AT5G19190.1); Has 33 Blast hits to 33 proteins in 12 species: Archae - 0; Bacteria - 0; Metazoa - 1; Fungi - 0; Plants - 32; Viruses - 0; Other Eukaryotes - 0 (source: NCBI BLink).	4	-0.303141	-0.348572	-0.310883	1.31968	-0.318975				0.655668				-0.331507	2.18672	1.17147	-0.321637	-0.342195	-0.333166	-0.323454	-0.331306	-0.333137	-0.323713
AT5G15200	Ribosomal protein S4	9		-0.348727	0.55278	-1.30458	0.736984		-2.13789	-1.8295	-0.482876	-1.19825		0.711212	-1.33866	-0.727732	-1.20547	-0.274872	0.663531	0.319395	0.434966	0.705511	0.650291	0.501068
AT3G11780	MD-2-related lipid recognition domain-containing protein / ML domain-containing protein	8		-0.349085		0.66548	-0.306818	0.370848	0.977982	1.1528	0.548821	0.514202			-0.267561	0.402228	0.482041		-0.298104			-0.273838	-0.322298	-0.302831
AT2G01250	Ribosomal protein L30/L7 family protein	9		-0.349176	0.575188	-1.47393	0.702822		-2.01215	-1.71361	-0.786092	-1.25985		0.67379	-1.36131	-0.827827	-1.3976	-0.321213	0.700724	0.449037	0.4735	0.705139	0.653471	0.526121
AT1G17880	ATBTF3, BTF3, basic transcription factor 3	10		-0.349316	0.544147	-1.0812	0.672304	0.266977	-1.47131	-1.39071	-0.469517	-0.949425		0.685969	-1.28661	-0.527231	-0.805546	-0.291863	0.582653	0.295464	0.417429	0.674094	0.583163	0.493846
AT5G14030	translocon-associated protein beta (TRAPB) family protein	6	0.548329	-0.349795	-0.644627		-0.631799				0.635663	0.878528	-0.364836	-0.716746	-0.42084	0.579102			-0.276443	0.430952	0.365925		-0.391016	-0.503674
AT4G20150	unknown protein; FUNCTIONS IN: molecular_function unknown; INVOLVED IN: biological_process unknown; LOCATED IN: mitochondrion, plasma membrane, mitochondrial respiratory chain complex I, respiratory chain complex I; EXPRESSED IN: 24 plant structures; EXPRESSED DURING: 15 growth stages; Has 30201 Blast hits to 17322 proteins in 780 species: Archae - 12; Bacteria - 1396; Metazoa - 17338; Fungi - 3422; Plants - 5037; Viruses - 0; Other Eukaryotes - 2996 (source: NCBI BLink).	8	0.623438	-0.350063	-0.49192	0.500413	-0.692794		0.558861	0.970064	0.652473	0.324185	-0.355683	-0.819485		0.354978	0.342321		-0.315164				-0.344798	-0.452847
AT1G20430	unknown protein; Has 29 Blast hits to 29 proteins in 10 species: Archae - 0; Bacteria - 0; Metazoa - 0; Fungi - 0; Plants - 29; Viruses - 0; Other Eukaryotes - 0 (source: NCBI BLink).	5		-0.350512	0.4009	-0.562755			-0.597884	-0.466096	-0.336023	-0.361816			-0.688857	-0.279915	-0.592411	-0.269382	0.461252	0.46822		0.594961	0.30811
AT1G80230	Rubredoxin-like superfamily protein	6	0.358057	-0.351869						0.273736	0.431927	0.323465		-0.274069	-0.413698	0.710761					0.258687
AT4G37910	mtHsc70-1, mitochondrial heat shock protein 70-1	9	-0.504456	-0.351949	0.66266	-1.10226	0.764261		-1.18665	-1.14626	-0.810201	-1.24969	0.33828	0.676039	-1.05006	-0.709858	-1.01599	-0.435667	0.7383	0.448123		0.677494	0.537637	0.544086
AT5G03345	FUNCTIONS IN: molecular_function unknown; INVOLVED IN: biological_process unknown; LOCATED IN: endomembrane system; EXPRESSED IN: 24 plant structures; EXPRESSED DURING: 15 growth stages; CONTAINS InterPro DOMAIN/s: Magnesium transporter (InterPro:IPR018937); Has 30201 Blast hits to 17322 proteins in 780 species: Archae - 12; Bacteria - 1396; Metazoa - 17338; Fungi - 3422; Plants - 5037; Viruses - 0; Other Eukaryotes - 2996 (source: NCBI BLink).	9	0.56621	-0.352004	-0.75433	0.519892	-0.791423		0.381728	0.611368	0.765518	1.01727	-0.42306	-0.75625	-0.321115	0.905974	0.423309		-0.532158		0.486436		-0.488417	-0.595584
AT5G33320	ARAPPT, CUE1, PPT, Glucose-6-phosphate/phosphate translocator-related	5		-0.352096	0.755695				0.359483					0.299923	-0.757523			-0.326101	0.304495	0.291317
AT5G03460	unknown protein; FUNCTIONS IN: molecular_function unknown; INVOLVED IN: biological_process unknown; LOCATED IN: endomembrane system; EXPRESSED IN: 24 plant structures; EXPRESSED DURING: 15 growth stages; Has 30201 Blast hits to 17322 proteins in 780 species: Archae - 12; Bacteria - 1396; Metazoa - 17338; Fungi - 3422; Plants - 5037; Viruses - 0; Other Eukaryotes - 2996 (source: NCBI BLink).	10	0.250934	-0.352615	-0.783331	0.55424	-0.695581	0.342553	0.69288	0.724696	0.596967	0.746416		-0.652415	0.541069	0.653962	0.847086		-0.715348	-0.421979		-0.621484	-0.487866	-0.590864
AT1G27450	APT1, ATAPT1, adenine phosphoribosyl transferase 1	3		-0.353158				0.322			0.489445				-0.792597	0.253188
AT1G57660	Translation protein SH3-like family protein	9		-0.353303	0.618833	-1.21665	0.772535	0.266539	-1.85263	-1.72255	-0.468398	-1.15725		0.764256	-1.35116	-0.595341	-0.972316	-0.47352	0.700689	0.414401		0.652414	0.623612	0.503468
AT1G04410	Lactate/malate dehydrogenase family protein	8	0.628672	-0.353736	-0.33211		-0.465091		0.363803	0.526609	0.449539	0.396039		-0.484478		0.310853	0.327626			0.301573		-0.429659		-0.298185
AT1G72370	AP40, P40, RP40, RPSAA, 40s ribosomal protein SA	10	-0.341414	-0.354354	0.535505	-0.980697	0.751907	0.282768	-1.91317	-2.00909	-0.427845	-1.07081		0.688323	-1.38181	-0.368295	-0.982738	-0.447436	0.735374	0.402229	0.286393	0.630966	0.608643	0.515198
AT3G10610	Ribosomal S17 family protein	9	-0.533345	-0.355351	0.75779	-1.01113	0.929962	0.285922	-1.11467	-1.1993	-0.794235	-0.966221		0.811001	-0.96062	-0.70283	-0.953991	-0.399397	0.704159	0.274286		0.591515	0.502148	0.37446
AT2G29530	TIM10, Tim10/DDP family zinc finger protein	6		-0.355906		-1.02578			-1.74502	-1.31491		-1.57449			-1.01001		-0.817667		0.408651	0.448417	0.64705	0.795607	0.330252	0.258208
AT2G33370	Ribosomal protein L14p/L23e family protein	9		-0.357507	0.549775	-1.45335	0.795977		-1.85733	-1.8658	-0.549484	-1.1532		0.752556	-1.51496	-0.865277	-1.5601	-0.389337	0.697423	0.469485	0.44251	0.6914	0.559001	0.471064
AT5G44380	FAD-binding Berberine family protein	2		-0.358025	-0.583988	-0.524594	-0.593621	-0.604757	-0.503589		-0.612703	-0.560646	1.92754	-0.631818	1.69399		-0.644475		-0.655215	-0.345663	-0.49539	-0.636644	-0.567033	-0.616692
AT4G37830	cytochrome c oxidase-related	5	0.644179	-0.358091	-0.339274		-0.599699		0.357829	0.773331	0.381175			-0.677788					-0.272286		0.391942		-0.269259	-0.333871
AT5G05370	Cytochrome b-c1 complex, subunit 8 protein	8	0.603134	-0.359628	-0.440431	0.324507	-0.624434		0.261318	0.693047	0.410231			-0.646979		0.609105	0.451189		-0.319871		0.396475		-0.379671	-0.476596
AT4G37450	AGP18, ATAGP18, arabinogalactan protein 18	4		-0.360291	-0.266428		-0.78706	-0.546218	1.21273		-0.538902				-0.765614		0.401582	-0.422242					2.00067	0.330364
AT1G76490	HMG1, HMGR1, hydroxy methylglutaryl CoA reductase 1	7		-0.361712		1.00067		0.459276	1.04809	0.859195	0.424898	0.742649					0.974399	-0.276238	-0.318637			-0.399066		-0.31012
AT5G56030	AtHsp90.2, ERD8, HSP81-2, HSP90.2, heat shock protein 81-2	8	-0.659761	-0.361794	0.830996		0.941512		-0.872673	-0.899196				1.05404	-1.29605			-0.61304	0.647796	0.303742		0.253694	0.660135	0.408982
AT5G13430	Ubiquinol-cytochrome C reductase iron-sulfur subunit	5	0.40765	-0.362127						0.300835	0.422815				-0.433737	0.367168					0.280355
AT1G73940	unknown protein; BEST Arabidopsis thaliana protein match is: unknown protein (TAIR:AT5G49410.2); Has 54 Blast hits to 54 proteins in 11 species: Archae - 0; Bacteria - 0; Metazoa - 0; Fungi - 0; Plants - 54; Viruses - 0; Other Eukaryotes - 0 (source: NCBI BLink).	9		-0.362268	0.433266	-1.18449	0.312386	-0.337433	-1.16682	-0.911381	-0.658523	-1.10882		0.258869	-1.0789	-0.737768	-1.1247		0.566969	0.541301	0.500489	0.749736	0.429742	0.314426
AT2G07725	Ribosomal L5P family protein	7		-0.362308	0.919124	-0.790978	0.462191	-0.543441	-0.707191			-0.585097		0.604649	-0.375572	-0.713074	-0.870008	-0.3494	0.488488	0.54848		0.50301		0.261387
AT5G48480	Lactoylglutathione lyase / glyoxalase I family protein	5	-0.395796	-0.363418		0.446757	1.8429		-0.34571					2.41684	-0.369581	1.24873	0.50099	-0.364048	-0.382031	-0.392833	-0.382611	-0.378312	-0.323427	-0.335763
AT3G51240	F3'H, F3H, TT6, flavanone 3-hydroxylase	6		-0.365954		0.56116	-0.563219	1.06526	1.56313	2.04476	1.23117	0.814899		-0.553924	-0.719796	-0.571698		-0.452039				-0.550278
AT4G21105	cytochrome-c oxidases;electron carriers	9	0.643387	-0.366001	-0.519008	0.342186	-0.618281		0.25576	0.713098	0.431278	0.321949	-0.332789	-0.63206		0.658303	0.367507		-0.37271		0.36685		-0.325291	-0.439268
AT3G02190	Ribosomal protein L39 family protein	8	-0.45466	-0.366032	0.767564	-1.12584	0.65683	-0.56636	-1.12722	-0.78116	-0.849507	-0.849555		0.605453	-0.727122	-0.772593	-1.20219	-0.269034	0.536687	0.305166		0.979151	0.585233	0.361729
AT4G12730	FLA2, FASCICLIN-like arabinogalactan 2	8		-0.366295	-0.608785	1.32974	-0.82932	0.612247	1.09013	0.75473	0.569453	0.599142		-0.794991	-0.353519	1.30364	1.14199	-0.409497	-0.506706		-0.483174	-0.584321		-0.395061
AT5G47370	HAT2, Homeobox-leucine zipper protein 4 (HB-4) / HD-ZIP protein	8	-0.422665	-0.366419		1.64829		0.623725	0.842576	0.262324	0.814018	0.96073			-0.3889	0.744406	0.50695	-0.386578	-0.458152	-0.410972		-0.51843	-0.478717	-0.454845
AT2G32240	FUNCTIONS IN: molecular_function unknown; INVOLVED IN: response to cadmium ion; LOCATED IN: plasma membrane; EXPRESSED IN: 25 plant structures; EXPRESSED DURING: 13 growth stages; CONTAINS InterPro DOMAIN/s: Prefoldin (InterPro:IPR009053); BEST Arabidopsis thaliana protein match is: unknown protein (TAIR:AT1G05320.3); Has 470429 Blast hits to 168274 proteins in 4282 species: Archae - 6896; Bacteria - 131956; Metazoa - 175525; Fungi - 33166; Plants - 25441; Viruses - 2243; Other Eukaryotes - 95202 (source: NCBI BLink).	6		-0.36779		1.22045	-0.416118	0.476223	0.948906	1.08161	0.665217						0.786946		-0.516018			-0.46005	-0.423693
AT1G80690	PPPDE putative thiol peptidase family protein	5	-0.394565	-0.368003		1.70427		0.729335	-0.355477		0.774804				-0.394046	1.11535	1.09113	-0.364304	-0.353155	-0.386844	-0.373285	-0.380055	-0.357623	-0.342716
AT1G56045	Ribosomal protein L41 family	9		-0.368418	0.850247	-1.55142	0.432533	-0.344857	-1.57629	-1.0805	-0.941851	-1.10108		0.340696	-0.91736	-0.923067	-1.2033	-0.288592	0.547658	0.433275	0.273415	1.12299	0.43927	0.35798
AT5G43460	HR-like lesion-inducing protein-related	6	0.421177	-0.368462			0.258263		-0.260931		0.669683	0.683901				0.292331			-0.259838	-0.251234	0.497718			-0.251178
AT3G05560	Ribosomal L22e protein family	8	-0.401774	-0.368709	0.585078	-1.53435	0.943625		-2.11539	-2.05062	-0.958029	-1.48998		0.951686	-1.36348	-0.727526	-1.45655	-0.526634	0.815825	0.457879		0.702585	0.74135	0.603912
AT5G19780	TUA5, tubulin alpha-5	7		-0.368836		0.677503		0.346254	0.646566		0.517796	0.566796			-0.579196	0.529492	0.662453	-0.360681			-0.295526	-0.265638
AT1G49600	ATRBP47A, RBP47A, RNA-binding protein 47A	8		-0.369614	0.574743	-0.566102	0.349369		-0.553295	-0.642307		-0.592118		0.338915	-0.770351	-0.402711	-0.468518	-0.333678	0.574302	0.441762		0.492113	0.37997	0.282698
AT1G09640	Translation elongation factor EF1B, gamma chain	8		-0.370002	0.456573		0.538153	0.267195	-0.801251	-1.01463				0.449383	-0.886894			-0.383151	0.454472	0.327506		0.318292	0.267799
AT5G02960	Ribosomal protein S12/S23 family protein	10		-0.370144	0.453825	-0.90777	0.628636	0.255215	-1.9072	-1.74066	-0.255155	-0.996499		0.593249	-1.53786	-0.491436	-1.01427	-0.364799	0.621524	0.441415	0.447078	0.754647	0.535533	0.424599
AT3G18740	Ribosomal protein L7Ae/L30e/S12e/Gadd45 family protein	8	-0.285099	-0.370369	0.706867	-1.39758	0.576945		-1.85996	-1.31982	-0.746994	-1.38775		0.548522	-0.984667	-0.872964	-1.30041	-0.459228	0.653529	0.373906		1.07077	0.593207	0.467579
AT4G33865	Ribosomal protein S14p/S29e family protein	9		-0.370399	0.634568	-1.10354	0.597617		-1.53046	-1.32429	-0.532044	-1.01423		0.524959	-0.998396	-0.449371	-1.04407	-0.404066	0.574424	0.354066	0.320809	0.820338	0.509418	0.389254
AT5G04470	SIM, cyclin-dependent protein kinase inhibitors	7		-0.370883	-0.308277	0.407916	-0.25443		0.621727	0.84848	0.922504	1.35226		-0.328205	-0.272765	0.395276	0.298125		-0.255938				-0.365012	-0.360094
AT5G40980	Protein of unknown function (DUF 3339)	4	-0.359148	-0.371035		0.947121	-0.352851	0.607154	-0.343141						-0.36405	2.25104	2.6952	-0.347467	-0.381591	-0.367558	-0.365604	-0.354504	-0.364662	-0.359085
AT5G20885	RING/U-box superfamily protein	7		-0.371681	-0.532793	1.63857		0.972649	0.486075		0.724652	1.00772			-0.508211	1.49449	1.81158	-0.503716	-0.68749	-0.560832		-0.633798	-0.529339
AT5G16130	Ribosomal protein S7e family protein	9		-0.371735	0.591844	-1.64906	0.699801		-2.21947	-1.99264	-0.857958	-1.43637		0.71976	-1.71671	-0.787545	-1.47954	-0.388535	0.71461	0.459588	0.446031	0.967261	0.666854	0.533563
AT4G02620	vacuolar ATPase subunit F family protein	8	0.641744	-0.371826	-0.943731	0.583179	-1.01534		0.897414	1.05121	0.875644	0.983214	-0.531287	-1.09886		0.834031	0.743638		-0.664738	-0.254126		-0.65971	-0.665547	-0.761545
AT1G18080	ATARCA, RACK1A, RACK1A_AT, Transducin/WD40 repeat-like superfamily protein	9		-0.372185	0.598988	-0.906554	0.78985	0.339211	-1.46339	-1.6601	-0.335247	-0.777097		0.771527	-1.19291	-0.335725	-0.834889	-0.410001	0.663161	0.467058		0.377214	0.498202	0.454209
AT5G02050	Mitochondrial glycoprotein family protein	8	-0.714428	-0.372418	0.56202	-1.07378	0.880084	-0.483625	-1.075	-1.03438	-0.961608	-1.05451		0.756145	-0.97964	-1.06619	-1.0211	-0.346363	0.854039	0.365854		0.723474	0.622916	0.52277
AT3G05590	RPL18, ribosomal protein L18	9		-0.372665	0.651397	-1.41718	0.71579		-1.95966	-1.62422	-0.770267	-1.34459		0.673967	-1.01273	-0.821534	-1.30135	-0.302778	0.659991	0.410831	0.309388	0.767715	0.562474	0.476735
AT2G37270	ATRPS5B, RPS5B, ribosomal protein 5B	9		-0.372669	0.661923	-1.236	0.53346		-1.89098	-1.79106	-0.493234	-1.40352		0.534319	-1.40282	-0.519215	-1.07339	-0.404368	0.662078	0.417216	0.408916	0.852926	0.630855	0.455495
AT4G00100	ATRPS13A, PFL2, RPS13, RPS13A, ribosomal protein S13A	10		-0.374046	0.63303	-0.962144	0.812105	0.30619	-1.64741	-1.67941	-0.367562	-0.818941		0.776237	-1.45543	-0.337624	-0.948205	-0.370019	0.603568	0.345039	0.393508	0.617273	0.511545	0.417062
AT3G01130	unknown protein; FUNCTIONS IN: molecular_function unknown; INVOLVED IN: biological_process unknown; LOCATED IN: endomembrane system; EXPRESSED IN: male gametophyte, pollen tube; EXPRESSED DURING: M germinated pollen stage; BEST Arabidopsis thaliana protein match is: unknown protein (TAIR:AT5G15320.1); Has 64 Blast hits to 64 proteins in 11 species: Archae - 0; Bacteria - 0; Metazoa - 0; Fungi - 0; Plants - 64; Viruses - 0; Other Eukaryotes - 0 (source: NCBI BLink).	4	0.408765	-0.374064		-0.391871			-0.3132					-0.3997	-0.527586	-0.340169	-0.373656			0.351771	0.527043	0.574101
AT4G09000	GF14 CHI, GRF1, general regulatory factor 1	6		-0.374291		0.860288			0.464965		0.873355	0.858184				0.334245	0.422483		-0.258645					-0.26858
AT1G32210	ATDAD1, Defender against death (DAD family) protein	6	0.714062	-0.374774	-0.586473		-0.73121			0.458517	0.543498	0.775054	-0.397161	-0.795469	-0.26417	0.467455			-0.298137		0.5447		-0.361879	-0.528981
AT4G22000	unknown protein; Has 30201 Blast hits to 17322 proteins in 780 species: Archae - 12; Bacteria - 1396; Metazoa - 17338; Fungi - 3422; Plants - 5037; Viruses - 0; Other Eukaryotes - 2996 (source: NCBI BLink).	8		-0.374993	0.300933	-0.955172	0.291781		-0.894942	-0.723091	-0.470218	-0.769913			-0.923652		-0.726581	-0.254077	0.483487	0.517873	0.3786	0.611389	0.413551	0.277019
AT2G04780	FLA7, FASCICLIN-like arabinoogalactan 7	6		-0.375334	-0.354796	1.12609	-0.47935			0.471589	1.33099	0.964854		-0.432096	-0.582594	0.533168	0.479374	-0.378491				-0.295788
AT2G04800	unknown protein; FUNCTIONS IN: molecular_function unknown; INVOLVED IN: N-terminal protein myristoylation; LOCATED IN: cellular_component unknown; EXPRESSED IN: hypocotyl, root; Has 4 Blast hits to 4 proteins in 1 species: Archae - 0; Bacteria - 0; Metazoa - 0; Fungi - 0; Plants - 4; Viruses - 0; Other Eukaryotes - 0 (source: NCBI BLink).	6		-0.375505	-0.312528	1.77682	-0.328271			0.498035	1.49002	0.712128		-0.355428	-0.374727	0.302209	0.417272	-0.355377	-0.367755	-0.338201		-0.356509	-0.367567	-0.356016
AT3G43800	ATGSTU27, GSTU27, glutathione S-transferase tau 27	5		-0.37555		0.549598	-0.388066	0.612516	2.1577	0.356947		-0.380962		-0.398351	-0.34901	-0.341004	1.83793	-0.336293	-0.392368	-0.363231		-0.345347	-0.414934	-0.412332
AT1G70850	MLP34, MLP-like protein 34	2		-0.376336	-0.56812	-0.523325	-0.571558	-0.556438	-0.55324		-0.587278	-0.562163	0.68505		1.77284				-0.608814			-0.590967	-0.437502	-0.52653
AT5G03520	ATRAB-E1D, ATRAB8C, ATRABE1D, RAB-E1D, RAB8C, RAB GTPase homolog 8C	8		-0.376885		0.876054		1.00083	1.43992	0.478861	0.294136	0.517697			-0.316274	0.665996	1.24124	-0.38847	-0.333185	-0.341192		-0.489452
AT2G32720	ATCB5-B, B5 #4, CB5-B, cytochrome B5 isoform B	7		-0.377113		1.08166	-0.405275	0.880986	0.812883	0.484205	1.28273	0.975826	-0.393734	-0.511437	-0.534662		0.759702	-0.411919	-0.346621			-0.416062	-0.407838	-0.407052
AT3G11340	UDP-Glycosyltransferase superfamily protein	4	0.546915	-0.378251			-0.502156		1.14963	1.53769				-0.524159	0.31495				-0.517003	-0.330983		-0.465326	-0.513034	-0.431207
AT2G36290	alpha/beta-Hydrolases superfamily protein	6	-0.365779	-0.379097		1.01777	-0.301168	1.32048	1.35827	0.442002	0.55087				-0.431998		1.00305	-0.367672	-0.330855	-0.339553			-0.365196	-0.369522
AT3G22830	AT-HSFA6B, HSFA6B, heat shock transcription factor A6B	7	-1.25852	-0.379369	-1.27747	1.72106	-1.41113	1.11393	1.87338		1.34526	3.041	-1.25579	-1.3778	-1.18092	1.50283	1.98893		-1.40798	-1.4203		-1.44262	-1.39486	-1.09792
AT5G39340	AHP3, ATHP2, histidine-containing phosphotransmitter 3	7		-0.379529	-0.578209	1.21017	-0.737631	1.19576	1.32242	0.679941	0.302475	-0.44394		-0.79295	-0.325941	1.2994	1.3044	-0.354141	-0.486375	-0.397153		-0.530946	-0.460263	-0.426751
AT1G23290	RPL27A, RPL27AB, Ribosomal protein L18e/L15 superfamily protein	8	-0.385043	-0.379615	0.621651	-1.01577	0.877377		-1.77081	-1.59557	-0.630175	-1.22897		0.823928	-0.877215	-0.765518	-1.20601	-0.456614	0.652589	0.374092		0.756895	0.504159	0.519665
AT5G24980	unknown protein; FUNCTIONS IN: molecular_function unknown; INVOLVED IN: biological_process unknown; LOCATED IN: endomembrane system; BEST Arabidopsis thaliana protein match is: unknown protein (TAIR:AT5G10745.1); Has 32 Blast hits to 32 proteins in 10 species: Archae - 0; Bacteria - 0; Metazoa - 0; Fungi - 0; Plants - 32; Viruses - 0; Other Eukaryotes - 0 (source: NCBI BLink).	2		-0.379714											-0.376968						0.288754	0.276279
AT4G04830	ATMSRB5, MSRB5, methionine sulfoxide reductase B5	3		-0.380552					2.47032	2.05223							0.375516	-0.307324	-0.396002	-0.378481	-0.370753	-0.384348	-0.369074	-0.370523
AT1G70600	Ribosomal protein L18e/L15 superfamily protein	9		-0.380763	0.569971	-0.955496	0.660845		-1.7341	-1.40592	-0.38305	-1.11835		0.564057	-1.32343	-0.446432	-0.961223	-0.347718	0.660593	0.43817	0.30402	0.756945	0.522569	0.422964
AT5G48175	FUNCTIONS IN: molecular_function unknown; INVOLVED IN: biological_process unknown; LOCATED IN: endomembrane system; EXPRESSED IN: hypocotyl, male gametophyte, root; BEST Arabidopsis thaliana protein match is: Glycosyl hydrolase superfamily protein (TAIR:AT3G09260.1); Has 30201 Blast hits to 17322 proteins in 780 species: Archae - 12; Bacteria - 1396; Metazoa - 17338; Fungi - 3422; Plants - 5037; Viruses - 0; Other Eukaryotes - 2996 (source: NCBI BLink).	2		-0.381133	-0.501384	-0.491706	-0.5326	-0.490518			-0.542167	-0.525816	0.446873		1.80142				-0.561188	-0.395826		-0.556738	-0.529923	-0.501562
AT1G78260	RNA-binding (RRM/RBD/RNP motifs) family protein	6	-0.347555	-0.381572	-0.349926	1.48448	-0.356226	0.699665	1.37637	0.420156	0.953773				-0.380257		0.861573	-0.367712	-0.386412	-0.365126	-0.345749	-0.370977	-0.369167	-0.367029
AT3G48185	unknown protein; Has 4 Blast hits to 4 proteins in 2 species: Archae - 0; Bacteria - 0; Metazoa - 0; Fungi - 0; Plants - 4; Viruses - 0; Other Eukaryotes - 0 (source: NCBI BLink).	6	-0.374389	-0.382109	-0.337377	1.99965	0.594919	-0.314678	-0.34465		0.684161	0.991009		0.335155	-0.384791	0.296507		-0.369322	-0.382064	-0.374337	-0.365776	-0.371012	-0.36841	-0.356597
AT5G50810	TIM8, translocase inner membrane subunit 8	9	-0.407617	-0.384381	0.744008	-1.39739	0.58754		-1.55311	-1.28602	-1.01547	-1.46186		0.513933	-1.05375	-1.0175	-1.26805	-0.379353	0.620549	0.364148	0.322808	1.14921	0.546516	0.392529
AT5G27850	Ribosomal protein L18e/L15 superfamily protein	9		-0.384575	0.578049	-1.7382	0.470631		-2.36521	-1.91048	-0.676571	-1.57685		0.456471	-1.41598	-1.07648	-1.50828	-0.298314	0.534315	0.40074	0.653499	1.19667	0.544996	0.410732
AT1G04270	RPS15, cytosolic ribosomal protein S15	9		-0.386342	0.645611	-1.26391	0.649796		-1.61663	-1.44623	-0.484818	-0.899871		0.619872	-1.17266	-0.585412	-1.21332	-0.305719	0.577292	0.364325	0.408181	0.784543	0.544575	0.388064
AT4G34870	ATCYP1, ROC5, rotamase cyclophilin 5	7	0.354737	-0.386747		-0.743954	-0.420253		-1.23799	-0.497385		-0.660754			-1.47532		-1.08797		0.644175	0.863151	0.342001	0.435106	0.400539	0.274153
AT5G62440	Protein of unknown function (DUF3223)	8	-0.698098	-0.386819	0.72749	-1.08791	0.799917		-1.10124	-1.05227	-0.893033	-1.08882		0.700344	-0.991573	-0.98048	-0.958021	-0.398365	0.790139	0.265116		0.722752	0.732794	0.548943
AT3G11630	Thioredoxin superfamily protein	5	-0.337878	-0.38686	0.340572	0.544524		1.35271			0.428175	-0.376469			-1.07676	-0.358203	0.592372	-0.422874
AT5G61030	GR-RBP3, glycine-rich RNA-binding protein 3	8	-0.485843	-0.387277	0.628255	-0.538523	0.618774	-0.398502	-0.528703	-0.522492	-0.518576	-0.526206	0.328574	0.660556	-0.538043	-0.501036	-0.549082	-0.387398	0.653028			0.466973	0.545022	0.468826
AT4G02450	HSP20-like chaperones superfamily protein	8	-0.59962	-0.387577	0.557452	-0.631273	0.904108		-1.06393	-1.33104		-0.641415		0.875871	-1.39481	-0.439967	-0.761154	-0.494047	0.752458	0.385092		0.544228	0.584731	0.434804
AT2G30060	Pleckstrin homology (PH) domain superfamily protein	5		-0.387889	-0.510549	1.30928					1.08487	0.96609	-0.461919		-0.504089	1.08996	0.969308		-0.270282			-0.430015	-0.33084	-0.420505
AT5G08680	ATP synthase alpha/beta family protein	4		-0.388031	0.320083										-0.403595			-0.314862	0.305442	0.451372		0.295645
AT3G03130	unknown protein; BEST Arabidopsis thaliana protein match is: unknown protein (TAIR:AT5G17160.1); Has 7130 Blast hits to 3690 proteins in 504 species: Archae - 22; Bacteria - 2666; Metazoa - 1654; Fungi - 721; Plants - 246; Viruses - 56; Other Eukaryotes - 1765 (source: NCBI BLink).	4	-0.441299	-0.38933	0.540334	-0.428741		-0.438676	-0.414234		-0.434	-0.418335		2.0078	-0.421202	-0.424794	-0.441231		-0.416692	-0.441938			1.2945	1.75115
AT1G57860	Translation protein SH3-like family protein	9	-0.281686	-0.389874	0.68066	-1.52908	0.651842		-1.75762	-1.51635	-0.734252	-1.10098		0.58989	-1.33039	-0.836955	-1.33253	-0.474132	0.667241	0.418515	0.417616	0.978035	0.641577	0.497157
AT5G17330	GAD, GAD1, glutamate decarboxylase	7		-0.390386	-1.56435	0.707196	-1.59045	1.16009	1.17705	0.985019	0.848667			-1.69322	1.02011	-1.03606	1.63662		-1.28181	-0.839516		-1.13532	-1.21001	-1.31905
AT2G21660	ATGRP7, CCR2, GR-RBP7, GRP7, cold, circadian rhythm, and rna binding 2	7	-0.49118	-0.391838	0.821264	-0.936658	0.587087	-0.624995	-1.11397	-1.3516		-0.757087		0.758941	-2.61022	-0.572643	-0.991829	-0.667416	0.914609	0.683828			0.926755	0.859811
AT3G09200	Ribosomal protein L10 family protein	9		-0.393983	0.434856	-1.08429	0.45337		-1.57701	-1.62319	-0.412993	-1.27026		0.437945	-1.2094	-0.802669	-1.1703	-0.267593	0.554735	0.385191	0.549861	0.851762	0.481549	0.396398
AT5G20290	Ribosomal protein S8e family protein	9		-0.394277	0.565205	-1.05672	0.655517		-1.92427	-1.70836	-0.374479	-1.1188		0.623988	-1.41785	-0.648454	-1.10214	-0.304347	0.601188	0.370297	0.491671	0.83256	0.569811	0.437665
AT1G27950	LTPG1, glycosylphosphatidylinositol-anchored lipid protein transfer 1	3	0.671031	-0.395314	-0.395721	-0.409191	-0.424257	-0.419231	-0.420065	-0.402511	-0.401536	-0.415637		-0.410126	-0.413758	-0.405007	-0.380301		0.32136	0.940883
AT2G31490	unknown protein; Has 55 Blast hits to 55 proteins in 15 species: Archae - 0; Bacteria - 0; Metazoa - 0; Fungi - 0; Plants - 55; Viruses - 0; Other Eukaryotes - 0 (source: NCBI BLink).	7	0.681221	-0.395459	-0.278304		-0.728242		0.576828	1.13778	0.599311	0.256444	-0.354799	-0.889262	-0.361238	0.391922			-0.319485		0.461334		-0.351628	-0.464833
AT3G56340	Ribosomal protein S26e family protein	9		-0.395775	0.588456	-1.26954	0.528505		-1.79637	-1.49218	-0.479648	-1.1453		0.477809	-1.16341	-0.452082	-0.942731	-0.267853	0.519871	0.309074	0.536441	0.892766	0.495171	0.36363
AT3G01280	ATVDAC1, VDAC1, voltage dependent anion channel 1	7		-0.396186	0.268093	-1.09008			-0.891965	-0.669414	-0.491139	-0.821085			-0.865586		-1.02001		0.546346	0.42599	0.490119	0.487973	0.420841	0.27689
AT1G65290	mtACP2, mitochondrial acyl carrier protein 2	5	0.438679	-0.396276		-0.681267			-0.924995	-0.457448		-0.552267			-0.696541		-0.694557		0.35117	0.408378	0.496425	0.392912
AT5G55190	ATRAN3, RAN3, RAN GTPase 3	8		-0.397196	0.280224	-0.330327	0.34829	0.417472	-0.734341	-0.785228				0.382022	-0.964472		-0.251885	-0.316924	0.330003		0.509286	0.462487	0.316691
AT4G29390	Ribosomal protein S30 family protein	9		-0.39746	0.742494	-1.20292	0.562816		-1.66673	-1.24224	-0.754653	-0.976698		0.524455	-1.08298	-0.638826	-1.17045	-0.336196	0.51015	0.343508	0.338179	1.0196	0.535518	0.387795
AT1G69620	RPL34, ribosomal protein L34	9		-0.397779	0.716439	-1.32016	0.759257		-1.66333	-1.24925	-0.585855	-0.946623		0.685383	-1.22847	-0.801507	-1.33516	-0.355863	0.641397	0.321168	0.4722	0.805955	0.555397	0.460112
AT5G56010	AtHsp90-3, AtHsp90.3, HSP81-3, Hsp81.3, heat shock protein 81-3	8	-0.589914	-0.398065	0.576656		0.795758		-0.639773	-0.907732				0.910645	-1.10169	-0.385048		-0.550795	0.682219	0.337229	-0.320284	0.281783	0.728864	0.480275
AT3G58700	Ribosomal L5P family protein	9	-0.434808	-0.398366	0.691063	-1.4688	0.746549		-1.59568	-1.41882	-0.913569	-1.46621		0.694152	-1.32424	-1.26938	-1.30001	-0.432692	0.789204	0.478188	0.395932	0.853558	0.598443	0.572229
AT1G10030	ERG28, homolog of yeast ergosterol28	6	0.423816	-0.398778		0.256705	-0.438429			0.521872				-0.4033	-0.614349	0.714184	0.386631				0.297534
AT3G13460	ECT2, evolutionarily conserved C-terminal region 2	9	-0.439958	-0.399677	0.799445	-0.567933	0.775835		-0.668836	-0.588289	-0.384518	-0.560783	0.321457	0.696301	-0.672504	-0.5707	-0.551051	-0.410113	0.578369	0.342961		0.47413	0.420793	0.392822
AT5G67590	FRO1, NADH-ubiquinone oxidoreductase-related	7	0.781863	-0.401323	-0.559848	0.322801	-0.740352		0.574414	0.785691	0.497157			-0.75596		0.368829			-0.37596		0.301579		-0.339384	-0.396938
AT5G15320	unknown protein; FUNCTIONS IN: molecular_function unknown; INVOLVED IN: biological_process unknown; LOCATED IN: endomembrane system; EXPRESSED IN: 23 plant structures; EXPRESSED DURING: 15 growth stages; BEST Arabidopsis thaliana protein match is: unknown protein (TAIR:AT3G01130.1); Has 64 Blast hits to 64 proteins in 11 species: Archae - 0; Bacteria - 0; Metazoa - 0; Fungi - 0; Plants - 64; Viruses - 0; Other Eukaryotes - 0 (source: NCBI BLink).	5	0.670392	-0.402509	-0.265445		-0.259689			0.399298	0.375203			-0.417615	-0.524864	0.456983					0.429766
AT5G23220	NIC3, nicotinamidase 3	6	-0.448216	-0.402757		-0.420453	-0.468503	0.534125	1.42881	2.11122			0.967252		0.762646		1.68955		-0.48868	-0.468316		-0.46697	-0.454048	-0.451699
AT1G10140	Uncharacterised conserved protein UCP031279	8	0.343818	-0.402758	-0.427152	0.83914		0.691264	0.655122	1.32433			0.375486			0.954521	0.887849		-0.47553	-0.430998		-0.450331	-0.469393	-0.42024
AT3G04940	ATCYSD1, CYSD1, cysteine synthase D1	7		-0.403081		1.03415		0.774559	0.837922		0.712201	0.250711			-0.402767	0.52901	1.224	-0.287647	-0.258825		-0.281412	-0.360454	-0.311924	-0.297274
AT3G57520	AtSIP2, SIP2, seed imbibition 2	4		-0.403548	1.65264	-0.404085			1.69499	2.5885	-0.441632	-0.471321			-0.434545	-0.476779	0.674846			-0.401073
AT2G34480	Ribosomal protein L18ae/LX family protein	9	-0.284255	-0.40376	0.721304	-1.47766	0.645036		-2.16703	-1.77715	-0.800664	-1.60819		0.64082	-1.40185	-1.074	-1.502	-0.419292	0.697591	0.492209	0.405228	0.978444	0.629211	0.507694
AT5G35670	iqd33, IQ-domain 33	6	-0.395046	-0.404178	-0.33551	1.30403		0.527105	-0.345426		0.853344	1.85447			-0.397977	1.18071	1.49904	-0.379832	-0.401138	-0.396586		-0.373246	-0.389801	-0.382196
AT4G16720	Ribosomal protein L23/L15e family protein	9		-0.406279	0.582294	-1.6262	0.458734		-2.17112	-1.77646	-0.670701	-1.58999		0.421392	-1.38244	-0.738293	-1.33009	-0.276216	0.61259	0.468259	0.572789	0.934367	0.576648	0.476764
AT1G20220	Alba DNA/RNA-binding protein	8	-0.581421	-0.406546	0.786752	-1.02029	0.93388		-0.973432	-1.02437	-0.671811	-0.811414	0.313373	0.9349	-0.913425	-0.757262	-0.913346	-0.436249	0.699898			0.614077	0.607456	0.484532
AT3G60770	Ribosomal protein S13/S15	9		-0.408064	0.617976	-1.39993	0.693998		-1.85276	-1.67299	-0.56363	-1.01031		0.673565	-1.35769	-0.577982	-1.16433	-0.431019	0.679598	0.426741	0.406435	0.819517	0.605217	0.459134
AT3G47833	unknown protein; BEST Arabidopsis thaliana protein match is: unknown protein (TAIR:AT5G62575.2); Has 42 Blast hits to 42 proteins in 12 species: Archae - 0; Bacteria - 0; Metazoa - 0; Fungi - 0; Plants - 42; Viruses - 0; Other Eukaryotes - 0 (source: NCBI BLink).	5	0.599178	-0.408623	-0.371865		-0.584322		0.367963	0.863894	0.408889			-0.603216		0.656577							-0.307757	-0.338267
AT3G62760	ATGSTF13, Glutathione S-transferase family protein	3	-0.436326	-0.409459	1.85487	-0.418059		-0.415098	-0.395287		-0.389634	-0.38488			-0.450389	-0.392386	-0.421226	-0.324399	0.775676			0.254874
AT5G66440	unknown protein; BEST Arabidopsis thaliana protein match is: unknown protein (TAIR:AT4G34560.1); Has 1807 Blast hits to 1807 proteins in 277 species: Archae - 0; Bacteria - 0; Metazoa - 736; Fungi - 347; Plants - 385; Viruses - 0; Other Eukaryotes - 339 (source: NCBI BLink).	5	0.348738	-0.409483	-0.429379		-0.452555	0.376657		0.551363				-0.458096	-0.453042	2.93775	1.52849		-0.436488				-0.445611	-0.406989
AT3G46010	ADF1, atadf, ATADF1, actin depolymerizing factor 1	8		-0.409577	-0.323267	1.016	-0.266611	0.605923	0.433086	0.28134	0.521538	0.6897			-0.252154	0.975691	1.02403	-0.398471	-0.363685			-0.345343		-0.307882
AT3G57785	unknown protein; BEST Arabidopsis thaliana protein match is: unknown protein (TAIR:AT2G42310.1); Has 121 Blast hits to 121 proteins in 51 species: Archae - 0; Bacteria - 0; Metazoa - 4; Fungi - 48; Plants - 67; Viruses - 0; Other Eukaryotes - 2 (source: NCBI BLink).	6	0.369451	-0.410699				0.29614			0.380556			-0.324564	-0.552335	0.602315					0.336483	0.333326
AT1G73780	Bifunctional inhibitor/lipid-transfer protein/seed storage 2S albumin superfamily protein	3		-0.411424		2.30699					1.22644				-0.409733	0.777707
AT4G25340	ATFKBP53, FKBP53, FK506 BINDING PROTEIN 53	9	-0.860319	-0.411595	0.78847	-1.303	0.901761		-1.29461	-1.23457	-1.19544	-1.32036	0.381047	0.930852	-1.13739	-1.30431	-1.24249	-0.426879	0.868406	0.26061		0.772034	0.846952	0.651137
AT5G19760	Mitochondrial substrate carrier family protein	7	0.832507	-0.411745	-0.77285		-0.810343		0.286564	0.614127	0.693989	0.757192	-0.393159	-0.883456		0.821825	0.338729		-0.399418			-0.38483	-0.587712	-0.516926
AT5G19440	NAD(P)-binding Rossmann-fold superfamily protein	3	0.553435	-0.412096	-0.630113	-0.278636	-1.18821	-0.551038		0.540985	-0.444835	-1.18223		-1.29731	1.34446	-1.05866	-0.922777					-0.747329
AT5G19770	TUA3, tubulin alpha-3	8		-0.412216	-0.629037	1.40272	-0.486477	0.450321	1.19827	0.640512	1.07226	0.813306		-0.522232	-0.567992	0.935466	0.99212		-0.464228			-0.706311	-0.376471	-0.523579
AT3G52730	ubiquinol-cytochrome C reductase UQCRX/QCR9-like family protein	5	0.664067	-0.413539	-0.318047		-0.446909			0.574248	0.36009			-0.387103	-0.288233	0.521939					0.372307			-0.318121
AT1G15270	Translation machinery associated TMA7	7		-0.413764		0.513005		0.256853		0.444214	0.545905	0.423774			-0.3719	0.76066	0.570825	-0.267794
AT2G44860	Ribosomal protein L24e family protein	9	-0.637075	-0.413883	0.755366	-1.52965	0.837897		-1.64074	-1.52141	-1.30572	-1.59114		0.734273	-1.22586	-1.27427	-1.32229	-0.432626	0.796003	0.302265	0.373338	0.939473	0.719166	0.573919
AT2G42740	RPL16A, ribosomal protein large subunit 16A	8	-0.583257	-0.413992	0.786335	-1.24747	0.961683		-1.23159	-1.22679	-0.924682	-1.04988		0.88827	-1.00995	-1.04533	-1.2056	-0.424609	0.706668		0.318278	0.75949	0.64875	0.550385
AT3G02640	unknown protein; BEST Arabidopsis thaliana protein match is: unknown protein (TAIR:AT5G16250.1); Has 96 Blast hits to 96 proteins in 16 species: Archae - 0; Bacteria - 0; Metazoa - 0; Fungi - 0; Plants - 95; Viruses - 0; Other Eukaryotes - 1 (source: NCBI BLink).	3	-0.456713	-0.414274		-0.422424	-0.420211	-0.435814	-0.417067					1.98886	-0.437182			-0.439604	-0.442408	-0.449357	-0.43346	-0.417237	2.31957	0.466213
AT3G52580	Ribosomal protein S11 family protein	8	-0.312806	-0.414408	0.680228	-1.25226	0.810274		-1.32334	-1.32824	-0.819555	-0.92054		0.666625	-1.04526	-0.830975	-1.30071	-0.363412	0.75989	0.449319		0.702905	0.506857	0.468864
AT3G16640	TCTP, translationally controlled tumor protein	6		-0.416365		0.900441			-0.296207		1.14529	0.86717			-1.17677	0.318086	0.404302	-0.305625			0.333954
AT1G52760	LysoPL2, lysophospholipase 2	7		-0.416422	0.284215	0.999423	-0.280812	0.933827	1.39496	0.584722	0.399547			-0.406543	-0.513966	-0.269659	1.34529	-0.369545					-0.383765
AT2G43460	Ribosomal L38e protein family	9		-0.416604	0.618057	-1.17799	0.444293		-1.62956	-1.25972	-0.550203	-1.16333		0.428277	-1.14549	-0.639663	-1.1865	-0.345733	0.484843	0.340236	0.411338	1.14654	0.515661	0.313576
AT1G19910	ATVHA-C2, AVA-2PE, AVA-P2, ATPase, F0/V0 complex, subunit C protein	7	0.860805	-0.416691	-1.00359		-1.65127		1.20831	1.61256		0.577603		-1.74304	0.407672	0.358245	0.671022		-0.927735			-0.702811	-0.944864	-0.960832
AT4G34110	ATPAB2, PAB2, PABP2, poly(A) binding protein 2	9		-0.41733	0.688391	-0.521002	0.39631	-0.328469	-0.395602		-0.33933		0.377157	0.388829	-0.595791	-0.495537	-0.517842	-0.367082	0.538167	0.425299		0.521971	0.285941	0.269689
AT3G08580	AAC1, ADP/ATP carrier 1	9	0.59841	-0.419064	-0.542428	0.401327	-0.514042	0.414031	0.427107		0.601528	0.488687	-0.404208	-0.536907	-0.559908	0.652734	0.607777				0.306491			-0.347652
AT4G39800	ATIPS1, ATMIPS1, MI-1-P SYNTHASE, MIPS1, myo-inositol-1-phosphate synthase 1	2		-0.419391		2.69702		-0.496133		0.273346		-0.50416			-0.779637			-0.432201	-0.311293	-0.322339		-0.5961
AT1G79340	AtMC4, MC4, metacaspase 4	8		-0.419601	-0.816261	1.36083	-0.879117	0.580013	0.744954	0.30353	0.827716	0.715223		-0.922631		0.929122	1.18488		-0.668464	-0.364652		-0.516403	-0.675876	-0.702562
AT2G27510	ATFD3, FD3, ferredoxin 3	3		-0.419811	0.354303							-0.870925			-0.692615	-0.600806	-0.369648		0.529113	0.441996
AT1G73230	Nascent polypeptide-associated complex NAC	9	-0.295467	-0.420155	0.706261	-1.04474	0.707664		-1.50801	-1.43077	-0.720628	-1.18979		0.651507	-1.44021	-0.696617	-1.03423	-0.39588	0.663248	0.36533	0.487262	0.774563	0.594459	0.471105
AT3G49910	Translation protein SH3-like family protein	8	-0.343058	-0.420216	0.720219	-1.11446	1.08948		-1.89869	-1.72718	-0.726002	-1.05034		0.980397	-1.39178	-0.937536	-1.35672	-0.457443	0.760412	0.463651		0.715458	0.527327	0.501818
AT3G55420	unknown protein; Has 21 Blast hits to 21 proteins in 8 species: Archae - 0; Bacteria - 0; Metazoa - 0; Fungi - 0; Plants - 21; Viruses - 0; Other Eukaryotes - 0 (source: NCBI BLink).	6	-0.415217	-0.42039	-0.380202	2.08956		0.257474	-0.391296		1.06461	0.799691			-0.427755	0.635376	0.707399	-0.399083	-0.42842	-0.42491	-0.410955	-0.413372	-0.407095	-0.391808
AT5G22880	H2B, HTB2, histone B2	4	-0.505831	-0.420582	0.272528		1.39252	-0.450508							-0.521723			0.821438	0.967489	-0.480411	-0.510129			-0.459484
AT3G56070	ROC2, rotamase cyclophilin 2	9	-0.925056	-0.421394	0.719024	-1.61679	0.950016	-0.925125	-1.65648	-1.52256	-1.53767	-1.61346	0.352768	0.949963	-1.32239	-1.64189	-1.67208	-0.569414	1.02592	0.411612		0.875219	0.883651	0.699826
AT3G46560	emb2474, TIM9, Tim10/DDP family zinc finger protein	9		-0.421778	0.462363	-1.29918	0.484538		-1.56996	-1.309	-0.724582	-1.38622		0.406435	-1.12577		-1.1674	-0.324466	0.600037	0.46938	0.379032	0.976644	0.554882	0.357468
AT4G18930	RNA ligase/cyclic nucleotide phosphodiesterase family protein	4		-0.422557		0.42205	-0.644368	0.452396	2.79238	1.46695		-0.547955		-0.659822		-0.519625		-0.372013	-0.507746	-0.528684		-0.487406		-0.472756
AT3G02770	Ribonuclease E inhibitor RraA/Dimethylmenaquinone methyltransferase	6		-0.42543		0.878491	-0.355828	0.970011	1.39517	0.363766					-0.393947	1.06193	1.96743	-0.366009	-0.344055
AT5G59890	ADF4, ATADF4, actin depolymerizing factor 4	8		-0.425715	-0.587064	1.38975	-0.487083	0.320114	0.354649	0.335063	1.25095	1.40408	-0.492944	-0.465863	-0.419376	1.68454	1.14901	-0.350199	-0.533719	-0.437066		-0.654072	-0.543621	-0.590579
AT3G24830	Ribosomal protein L13 family protein	10	-0.394008	-0.425743	0.741005	-1.24647	0.76238	0.266184	-1.73187	-1.56611	-0.396159	-1.036		0.703139	-1.38017	-0.592121	-0.77375	-0.421741	0.743738	0.38389	0.274359	0.715155	0.569827	0.488788
AT1G23410	Ribosomal protein S27a / Ubiquitin family protein	8	-0.395607	-0.425818	0.569565	-0.809194	1.02623		-0.828204	-0.816527	-0.686511	-0.694531		1.01146	-0.736237	-0.533307	-0.781966	-0.36355	0.60999	0.297562		0.469836	0.558364	0.396578
AT2G19730	Ribosomal L28e protein family	9		-0.426056	0.551851	-1.45511	0.454485		-2.12833	-1.65086	-0.615419	-1.17383		0.453574	-1.19924	-0.758743	-1.43411		0.507242	0.279527	0.668134	1.01745	0.558218	0.373525
AT4G31985	Ribosomal protein L39 family protein	9	-0.250386	-0.426254	0.800177	-1.09068	0.377427		-1.53355	-1.2866	-0.626082	-0.965685		0.370351	-0.901049	-0.601808	-0.999978	-0.404576	0.462881	0.297882	0.374144	1.16445	0.462328	0.313336
AT1G27310	NTF2A, nuclear transport factor 2A	7	0.328062	-0.426877	-0.28438	0.801787	-0.271924	0.384825			0.822926	0.707868	-0.309388	-0.399951	-0.499151	0.377025	0.304654						-0.277255	-0.306441
AT2G28000	CH-CPN60A, CPN60A, SLP, chaperonin-60alpha	9	-0.582649	-0.427305	0.943357	-0.895667	0.651369		-0.866906	-0.894931	-0.841037	-0.94829	0.289626	0.642899	-0.956724	-0.89869	-0.755223	-0.485565	0.776948	0.335486		0.480618	0.729227	0.528029
AT2G39460	ATRPL23A, RPL23A, RPL23AA, ribosomal protein L23AA	9		-0.427677	0.592829	-1.49918	0.716814		-2.13781	-1.79972	-0.682073	-1.28315		0.67927	-1.34625	-0.84685	-1.37084	-0.300837	0.668205	0.448961	0.449944	0.770942	0.66184	0.503977
AT1G23490	ARF1, ATARF, ATARF1, ATARFA1A, ADP-ribosylation factor 1	10	0.730331	-0.429437	-1.22975	1.0548	-1.16534	0.338974	0.536765	0.800274	1.03378	1.2466	-0.690949	-1.17953		1.18911	0.779918		-1.02715	-0.429202	0.319238	-0.772967	-0.930643	-0.949383
AT1G52300	Zinc-binding ribosomal protein family protein	9	-0.252605	-0.42985	0.622746	-0.89563	0.77781		-1.83525	-1.59819	-0.269587	-0.750803		0.765766	-1.39669	-0.447096	-0.995973	-0.470551	0.617134	0.459258	0.301409	0.703613	0.538933	0.461193
AT1G72020	unknown protein; Has 52 Blast hits to 52 proteins in 18 species: Archae - 0; Bacteria - 0; Metazoa - 0; Fungi - 0; Plants - 52; Viruses - 0; Other Eukaryotes - 0 (source: NCBI BLink).	7	0.752379	-0.430221	-0.571942	0.386638	-0.617277			0.626502	0.451238			-0.654676		0.61573	0.401509		-0.373774		0.377939		-0.310024	-0.482569
AT5G47700	60S acidic ribosomal protein family	9	-0.372818	-0.430257	0.620238	-1.13972	0.758471		-1.92637	-1.64654	-0.669095	-1.29364		0.677183	-1.58175	-0.69967	-1.37638	-0.493374	0.777828	0.504145	0.333267	0.837625	0.631921	0.505427
AT4G14320	Zinc-binding ribosomal protein family protein	8	-0.272734	-0.431262	0.676673	-1.31223	0.760725		-1.65609	-1.51484	-0.720163	-1.09096		0.697017	-1.0865	-0.511927	-1.22704	-0.43527	0.638716	0.384758		0.895259	0.545013	0.426096
AT4G31340	myosin heavy chain-related	8	0.395137	-0.431384	-0.431174		-0.789923	0.362639	1.07684	1.01083	0.858907	1.33465		-0.895781		0.286635	0.772564		-0.451196			-0.445969	-0.567183	-0.648114
AT4G15610	Uncharacterised protein family (UPF0497)	4	0.41078	-0.432032	-0.947113	-0.605052	-1.03321	-0.607883		1.79775	-0.987094	-1.03139	0.995164	-1.0553	1.82771				-1.09933	-0.543779		-1.07224	-1.06733	-1.03773
AT5G62190	PRH75, DEAD box RNA helicase (PRH75)	9	-0.577241	-0.432759	0.848366	-1.02392	0.759922	-0.634438	-1.00649	-0.926652	-0.733067	-0.874055	0.424406	0.744366	-0.886379	-0.97683	-0.941096	-0.463376	0.730021	0.382293		0.653673	0.628052	0.609004
AT2G39900	GATA type zinc finger transcription factor family protein	8		-0.433177	-0.410695	1.1295	-0.376902	0.871617	0.828116	0.381191	0.995575	1.45807			-0.475082	0.64609	1.17487	-0.422214	-0.440472	-0.448892		-0.485114
AT2G31410	unknown protein; Has 1719 Blast hits to 1091 proteins in 184 species: Archae - 5; Bacteria - 24; Metazoa - 559; Fungi - 169; Plants - 192; Viruses - 1; Other Eukaryotes - 769 (source: NCBI BLink).	8	-0.402602	-0.434679	0.65494	-1.05309	0.769454	-0.364025	-1.03171	-0.900529	-0.72021	-0.908262		0.646751	-0.669182	-0.804449	-0.967547	-0.28032	0.681525	0.289915		0.638349	0.541049	0.42618
AT2G28790	Pathogenesis-related thaumatin superfamily protein	3	-0.774803	-0.435833	2.31589		2.20149	-0.693811	-0.664987					1.90861	-0.722755			-0.620062		-0.685354			-0.370545	-0.292691
AT2G30520	RPT2, Phototropic-responsive NPH3 family protein	6		-0.436243		1.39839		0.555266	1.3823	0.68179	0.594767	-0.283282		-0.360613	-0.42971		0.650919	-0.365721				-0.321202	-0.394626	-0.374125
AT2G17720	2-oxoglutarate (2OG) and Fe(II)-dependent oxygenase superfamily protein	6	0.559038	-0.437181	-0.76721		-0.870011		1.36252	1.19253				-0.894324		0.317419	0.73606		-0.502582		0.582077	-0.348123	-0.70142	-0.717003
AT2G40510	Ribosomal protein S26e family protein	9		-0.43739	0.465732	-1.21311	0.647129		-1.50687	-1.38878	-0.408242	-0.911274		0.542575	-1.33398	-0.627858	-1.27519	-0.379716	0.636039	0.348011	0.47095	0.842492	0.611566	0.419247
AT3G18820	ATRAB7B, ATRABG3F, RAB71, RAB7B, RAB7B, RABG3F, RAB GTPase homolog G3F	8		-0.437694	-0.655907	0.678256	-0.785905	0.980683	2.03521	1.01867	0.534283	0.919513	-0.527347	-0.848355		0.770895	1.81381	-0.492741	-0.685929	-0.446585		-0.770564	-0.670448	-0.65845
AT2G43150	Proline-rich extensin-like family protein	3		-0.437862	-0.397103		-0.417669		2.55903	1.49498	-0.415208	-0.373873		-0.414146	-0.377068		0.58139	-0.373705				-0.38713		-0.368041
AT4G10480	Nascent polypeptide-associated complex (NAC), alpha subunit family protein	8	-0.693323	-0.439358	0.701303	-1.42808	1.0218		-1.77188	-1.7641	-0.956475	-1.27796		0.999485	-1.57123	-0.684098	-1.20116	-0.663466	0.935984	0.484227		0.671993	0.752054	0.611656
AT1G49760	PAB8, PABP8, poly(A) binding protein 8	9	-0.447086	-0.439843	0.758834	-0.738537	0.814807	-0.337459	-0.916987	-0.817368	-0.51142	-0.581465	0.335929	0.715073	-0.853263	-0.553904	-0.659077	-0.42936	0.688001	0.409905		0.581017	0.466014	0.417782
AT3G12390	Nascent polypeptide-associated complex (NAC), alpha subunit family protein	9		-0.440155	0.466647	-0.563068	0.58422	0.382961	-0.742206	-0.778388		-0.633549		0.425899	-1.13935		-0.429735	-0.363514	0.608232	0.393105		0.513397	0.451218	0.2987
AT5G55290	ATPase, V0 complex, subunit E	8	0.3854	-0.441218	-0.68476	0.761457	-0.713427		0.737759	1.06068	0.915101	1.22103		-0.634349		0.722947	0.726437	-0.253913	-0.597756			-0.462302	-0.55146	-0.553255
AT3G16570	ATRALF23, RALF23, rapid alkalinization factor 23	8		-0.444494	-0.382554	0.77585	-0.367976	0.786672	0.824838	0.868777	1.08793	1.89505			-0.46485	0.698821	1.3904	-0.394498	-0.434545	-0.355232		-0.43461	-0.436519	-0.423165
AT2G04390	Ribosomal S17 family protein	9		-0.444974	0.560635	-1.02349	0.656389		-1.27469	-1.06571	-0.495754	-0.584387		0.597861	-1.12764	-0.51832	-1.09854	-0.328414	0.582101	0.351946	0.364467	0.793175	0.484171	0.352317
AT2G19750	Ribosomal protein S30 family protein	9		-0.445444	0.727797	-1.38496	0.752179		-1.89116	-1.56255	-0.901345	-1.50266		0.683388	-1.28177	-0.691319	-1.54974	-0.397489	0.591736	0.399077	0.379918	1.00293	0.538704	0.451477
AT1G07140	SIRANBP, Pleckstrin homology (PH) domain superfamily protein	5		-0.445765		0.6397					0.587984	0.486069			-0.64933	0.346969	0.325281
AT5G19510	Translation elongation factor EF1B/ribosomal protein S6 family protein	9		-0.446191	0.343603	-0.525941	0.303702	0.325869	-1.28714	-1.26626		-0.368519			-1.28177		-0.617789		0.444925	0.303837	0.63079	0.553574	0.393907	0.274306
AT1G02500	AtSAM1, MAT1, SAM-1, SAM1, S-adenosylmethionine synthetase 1	8		-0.446438		1.1082	-0.878635	0.666196	0.915357	0.713036	1.19647	1.27507	-0.562748	-0.910869	-0.89261	0.963928	1.02885	-0.35848	-0.413637			-0.784001	-0.350775	-0.557081
AT3G51280	Tetratricopeptide repeat (TPR)-like superfamily protein	4	-0.508267	-0.446752	0.25413	-0.507331	-0.481186	-0.495332	-0.499462		-0.50606	-0.471987		2.0401	-0.425723	-0.434937		-0.518611	-0.524119	-0.5184	-0.482862		1.98921	1.53061
AT5G44340	TUB4, tubulin beta chain 4	8		-0.447943		0.996676		0.32464	0.881205	0.534668	0.735088	0.732209			-0.655403	0.614053	0.726815	-0.436836				-0.353723
AT3G03780	ATMS2, MS2, methionine synthase 2	7	0.282364	-0.44823		0.401144	-0.43851	0.317571	0.676955	1.14349	1.58339			-0.449479	-0.427214		0.632742						-0.36515	-0.382282
AT2G21580	Ribosomal protein S25 family protein	9		-0.449241	0.656034	-1.47435	0.635136		-2.06897	-1.63716	-0.737108	-1.47441		0.665601	-1.24507	-0.559731	-1.33664	-0.341855	0.657766	0.459367	0.451647	0.809411	0.57453	0.462475
AT3G20050	ATTCP-1, TCP-1, T-complex protein 1 alpha subunit	9	-0.405777	-0.451025	0.752365	-0.399792	0.707213		-0.805592	-0.778292		-0.333679	0.327093	0.67683	-0.821855		-0.440244	-0.395731	0.565947	0.354492		0.466284	0.452829	0.382114
AT4G26230	Ribosomal protein L31e family protein	9	-0.310887	-0.452335	0.907893	-1.99152	0.735022		-2.11717	-1.63542	-1.22868	-1.53019		0.685296	-1.22544	-0.990286	-1.57531	-0.464283	0.726402	0.447538	0.34019	1.04515	0.597405	0.54073
AT3G01220	ATHB20, HB20, homeobox protein 20	6	0.332316	-0.45406	-0.416861		-0.450051	0.820947	1.46821	1.24574		-0.41186		-0.454696	-0.406045	1.1531	1.92685	-0.259366	-0.419345			-0.394244	-0.458562	-0.463245
AT3G57010	Calcium-dependent phosphotriesterase superfamily protein	8	-0.630946	-0.454078		1.74355		1.17075	0.938325	0.402175	0.774821	1.25809			-0.614244	0.264693	1.54561	-0.546032	-0.492207	-0.575462	-0.602382	-0.630519	-0.539241
AT5G18380	Ribosomal protein S5 domain 2-like superfamily protein	8		-0.454296	0.643699	-0.847413	0.816762		-1.74137	-1.51477	-0.301155	-0.574949		0.745634	-1.45485	-0.43577	-1.00925	-0.432924	0.681182	0.388195		0.715157	0.550056	0.44972
AT2G37190	Ribosomal protein L11 family protein	9	-0.440357	-0.456157	0.722858	-1.80483	1.03318		-2.35023	-2.35309	-0.75718	-1.50685		0.967902	-1.58471	-1.25364	-1.70515	-0.482605	0.828035	0.492904	0.361166	0.660885	0.679157	0.606039
AT4G20870	ATFAH2, FAH2, fatty acid hydroxylase 2	8		-0.456399	-0.594141	1.00268	-0.576821	0.461532	1.12813	0.835205	0.887322	1.13574		-0.583879		0.85553	1.18023	-0.291817	-0.570404	-0.402805		-0.631841	-0.498526	-0.542648
AT1G18540	Ribosomal protein L6 family protein	9	-0.649156	-0.457396	0.992541	-1.45279	1.05928		-1.70679	-1.74335	-0.967307	-1.28323	0.406114	1.02543	-1.42841	-1.03846	-1.34142	-0.63161	0.844615	0.563889		0.729329	0.611514	0.594944
AT5G20700	Protein of unknown function (DUF581)	6		-0.458022	-0.377487		-0.562489	1.12959	1.15757	1.95596	0.278287	-0.558241		-0.569063	0.437829		1.17446		-0.513106			-0.567882	-0.547225	-0.568784
AT4G13930	SHM4, serine hydroxymethyltransferase 4	7		-0.458237	-0.504608	1.19591	-0.924823	0.675792	0.814483		1.50565	1.21631	-0.673455	-1.0542	-0.895286	0.600327	1.4968	-0.384616	-0.431927			-0.623165	-0.672311	-0.767335
AT2G45170	ATATG8E, ATG8E, AUTOPHAGY 8E	8	0.621874	-0.458423	-1.0863	0.498715	-1.26299		1.05849	1.80284			0.545992	-1.26148	1.1576		0.840959	0.255639	-1.26181	-1.13098		-1.19226	-1.20646	-1.03149
AT4G32460	Protein of unknown function, DUF642	7		-0.458445		1.24594			0.503155	1.21361	0.691404	1.64611			-0.510168	1.72366	0.646188	-0.440617	-0.440374				-0.467616	-0.456284
AT5G14240	Thioredoxin superfamily protein	9	0.281336	-0.45936	-0.674374	1.12547	-0.737921	0.678481	0.513938		1.0158	1.07234	-0.516282	-0.766184	-0.32895	0.857752	1.0577		-0.644124	-0.270554	0.264931	-0.309936	-0.595679	-0.705971
AT4G32470	Cytochrome bd ubiquinol oxidase, 14kDa subunit	9	0.674516	-0.459408	-0.484759	0.312093	-0.631691		0.546138	0.869103	0.736719	0.348333	-0.369921	-0.693603		0.437417	0.297199		-0.37756		0.377453		-0.34223	-0.469551
AT3G22230	Ribosomal L27e protein family	9	-0.437645	-0.464476	0.86852	-1.76703	0.657398		-2.13802	-1.75848	-1.16588	-1.90598		0.628247	-1.37591	-1.30842	-1.5454	-0.448535	0.712202	0.363789	0.342291	1.21341	0.712985	0.519296
AT1G77450	anac032, NAC032, NAC domain containing protein 32	7	-0.281825	-0.46469		1.37136	-0.676383	0.263105	1.74028	1.08098	1.01325	0.971022		-0.636303	-0.499025		1.51576		-0.598051	-0.584618	-0.299659	-0.565321	-0.648072	-0.546566
AT4G10450	Ribosomal protein L6 family	9	-0.732885	-0.464856	0.776511	-2.22195	1.03771		-2.19029	-2.06487	-1.67276	-1.9387		1.04047	-1.6576	-1.53642	-2.10076	-0.59595	0.920597	0.467044	0.29646	0.925133	0.852774	0.695308
AT2G20670	Protein of unknown function (DUF506)	6	0.443553	-0.466237	-0.487022	0.536455	-0.508273	0.962322	1.58362	1.78574				-0.522937	-0.297075		1.27472		-0.508123	-0.397992		-0.527056	-0.532226	-0.506801
AT5G47930	Zinc-binding ribosomal protein family protein	9		-0.466838	0.682862	-1.03777	0.567358		-1.5864	-1.31641	-0.486124	-0.841816		0.527811	-1.39325	-0.372334	-0.857741	-0.408003	0.59216	0.436766	0.387885	0.9335	0.484488	0.396236
AT5G59910	HTB4, Histone superfamily protein	3	-0.617981	-0.468204		-0.591079	0.959036	-0.907804	-0.39091						-0.487381	-0.417314	-1.046	2.00203	0.55329	-0.690285	-0.878289			-0.770322
AT4G29480	Mitochondrial ATP synthase subunit G protein	5	0.683767	-0.469574	-0.331856		-0.449812			0.437724	0.438514		-0.289283	-0.55113	-0.473816	0.628846					0.467039			-0.318967
AT1G15120	Ubiquinol-cytochrome C reductase hinge protein	9	0.517958	-0.470294	-0.506799	0.623149	-0.369355	0.369928	0.34745	0.654161	0.745065	0.470386	-0.399989	-0.505509	-0.262815	1.07525	0.649103		-0.289035			-0.278828	-0.399685	-0.466193
AT3G07480	2Fe-2S ferredoxin-like superfamily protein	9	0.657583	-0.470564	-0.492847	0.447132	-0.796858		0.427464	0.716433	0.641776	0.481016	-0.347527	-0.830419		0.571665	0.374614		-0.396521		0.384621		-0.388658	-0.477838
AT3G13920	EIF4A1, RH4, TIF4A1, eukaryotic translation initiation factor 4A1	9	-0.526119	-0.471333	0.970071	-0.593793	0.797991		-0.88408	-0.976491		-0.577193	0.272489	0.726278	-0.927392			-0.52888	0.635639	0.359865		0.538557	0.455245	0.430828
AT3G09500	Ribosomal L29 family protein	9		-0.472605	0.733696	-1.50987	0.651604		-1.97105	-1.38176	-0.657029	-1.20174		0.580672	-1.46862	-0.874476	-1.53783	-0.390538	0.684026	0.423435	0.491316	0.999704	0.617435	0.482697
AT4G38680	ATCSP2, CSDP2, CSP2, GRP2, glycine rich protein 2	7	-0.726603	-0.473278	0.862907		0.955456		-0.886125	-0.536568				0.975194	-0.963515			-0.487503	0.552868	0.38551	-0.393417		0.316532	0.34147
AT3G23390	Zinc-binding ribosomal protein family protein	9		-0.473317	0.69755	-1.27222	0.696004		-1.75435	-1.55108	-0.794637	-1.35598		0.711839	-1.30422	-0.697767	-1.1762	-0.50146	0.58851	0.376214	0.381794	1.08278	0.617112	0.433211
AT5G43330	Lactate/malate dehydrogenase family protein	7	0.553317	-0.473682	-0.469631	0.792142	-0.503183		0.418819	0.675077	1.29861	0.940578		-0.475018		0.567713			-0.340234			-0.428265	-0.505287	-0.511689
AT1G22840	ATCYTC-A, CYTC-1, CYTOCHROME C-1	9	0.701858	-0.474176	-0.57102	0.269779	-0.497681	0.388334	0.37404	0.727869	0.500131		-0.329258	-0.576917		0.860197	0.349254		-0.343437		0.310962		-0.278321	-0.421301
AT5G67510	Translation protein SH3-like family protein	9	-0.738556	-0.475013	0.701416	-1.90266	1.03354	-0.496947	-1.89464	-1.56449	-1.56601	-1.60603	0.343838	1.03723	-0.687648	-1.20786	-1.7443	-0.371903	0.831519	0.409395		0.739658	0.782808	0.623976
AT1G75600	Histone superfamily protein	4	0.390745	-0.47649	-0.888726		-0.924477	-0.521664		1.12714				-0.949727	0.727655			1.74025	-0.929896	-0.845505		-0.713289	-0.902357	-0.793512
AT2G25060	AtENODL14, ENODL14, early nodulin-like protein 14	3	-0.482229	-0.477308				-0.464677	-0.460571					3.2317	-0.486916			-0.478988		-0.470504	-0.461258		1.99379	0.277271
AT5G03960	IQD12, IQ-domain 12	3	-0.478652	-0.478284		2.61324	-0.457313				1.16505				-0.489685		0.916354	-0.470417	-0.483839	-0.475781	-0.463351	-0.470062	-0.467049	-0.459505
AT3G54770	RNA-binding (RRM/RBD/RNP motifs) family protein	8	0.328882	-0.479133	-0.540919	0.842964	-0.420052		1.02499	0.88328	0.621622	0.430138		-0.561894	-0.340933	0.878175	1.01944		-0.341018			-0.413626	-0.451166	-0.570632
AT2G01008	FUNCTIONS IN: molecular_function unknown; INVOLVED IN: biological_process unknown; LOCATED IN: cellular_component unknown; BEST Arabidopsis thaliana protein match is: maternal effect embryo arrest 38 (TAIR:AT3G43160.1).	6	-0.651919	-0.47915			0.383615		0.54193			0.38611		0.440018	-0.838199	0.841662				0.755276	-0.66746
AT1G67430	Ribosomal protein L22p/L17e family protein	9		-0.479447	0.668621	-1.1509	0.698018		-1.77834	-1.72015	-0.500496	-0.871354		0.614655	-1.50146	-0.61302	-1.05505	-0.46083	0.634966	0.42901	0.353966	1.01315	0.508338	0.412249
AT5G11970	Protein of unknown function (DUF3511)	8		-0.479922	-0.718072	1.91386	-0.802565	0.954459	0.954605	0.909279	1.17202	0.412106		-0.851974		0.450245	1.50401		-0.849578	-0.641952		-0.772247	-0.817053	-0.777832
AT2G47690	NADH-ubiquinone oxidoreductase-related	6	0.578158	-0.482861			-0.323774			0.618989	0.41621			-0.393063	-0.797808	0.263405					0.581123	0.464769
AT3G45030	Ribosomal protein S10p/S20e family protein	9	-0.381379	-0.482925	0.850616	-1.95749	0.630201		-2.26644	-1.84504	-1.20279	-1.70183		0.650191	-1.59466	-1.1594	-1.92512	-0.526219	0.782706	0.567216	0.366786	1.09332	0.750268	0.576991
AT1G56110	NOP56, homolog of nucleolar protein NOP56	9	-1.15058	-0.483276	1.06005	-1.64359	1.18736		-1.61591	-1.63752	-1.49512	-1.52883	0.467012	1.26669	-1.40959	-1.54324	-1.61116	-0.76398	1.01108	0.386639		0.752018	0.875836	0.733032
AT1G77940	Ribosomal protein L7Ae/L30e/S12e/Gadd45 family protein	10		-0.483784	0.695892	-1.354	0.578472	0.266214	-1.93569	-1.50015	-0.592518	-1.60237		0.535864	-1.4585	-0.624837	-1.0505	-0.407433	0.568982	0.385469	0.61568	0.975865	0.556728	0.368482
AT2G46410	CPC, Homeodomain-like superfamily protein	5	0.638071	-0.486391	-0.71241	0.657162			0.486544		0.328224	0.315958			-0.282078							-0.379825	-0.470946	-0.408155
AT4G34200	EDA9, D-3-phosphoglycerate dehydrogenase	6		-0.487399	0.817823	-0.41817	0.404382		-0.656669	-0.394968		-0.479766		0.316889	-1.01575	-0.509431	-0.601493	-0.411457	0.581813	0.592524		0.471355
AT1G08880	G-H2AX, GAMMA-H2AX, H2AXA, HTA5, Histone superfamily protein	3	-0.481725	-0.488649			0.803262					-0.303732		-0.776836		-0.263747		1.60591	0.582788	-0.795758			-0.812923	-0.633632
AT3G49010	ATBBC1, BBC1, RSU2, breast basic conserved 1	9	-0.462226	-0.489311	0.863431	-1.55583	0.910115		-1.87085	-1.61955	-0.950106	-1.3135	0.377744	0.880847	-1.22242	-0.879513	-1.35823	-0.509907	0.827725	0.498556		0.749171	0.649667	0.603605
AT2G15000	unknown protein; FUNCTIONS IN: molecular_function unknown; INVOLVED IN: biological_process unknown; LOCATED IN: chloroplast; EXPRESSED IN: 22 plant structures; EXPRESSED DURING: 13 growth stages; BEST Arabidopsis thaliana protein match is: unknown protein (TAIR:AT4G34265.2); Has 70 Blast hits to 70 proteins in 9 species: Archae - 0; Bacteria - 0; Metazoa - 0; Fungi - 0; Plants - 70; Viruses - 0; Other Eukaryotes - 0 (source: NCBI BLink).	10	-0.321584	-0.489608	0.48378	-1.05232	0.486431		-1.11077	-0.947635	-0.742867	-1.12936	0.300309	0.341495	-1.07762	-0.821837	-1.11513	-0.305056	0.65	0.467164	0.542343	0.91492	0.474556	0.397901
AT3G03920	H/ACA ribonucleoprotein complex, subunit Gar1/Naf1 protein	10	-1.11786	-0.490496	0.865997	-1.97798	1.20471		-2.00416	-1.91582	-1.67106	-1.86577	0.393587	1.20197	-1.5993	-1.90229	-1.9179	-0.696136	1.00749	0.397179	0.286803	0.786606	0.948127	0.816521
AT5G19190	unknown protein; BEST Arabidopsis thaliana protein match is: unknown protein (TAIR:AT3G06070.1); Has 1807 Blast hits to 1807 proteins in 277 species: Archae - 0; Bacteria - 0; Metazoa - 736; Fungi - 347; Plants - 385; Viruses - 0; Other Eukaryotes - 339 (source: NCBI BLink).	8		-0.49087	-0.420082	2.00373	-0.428583	0.581459	0.557838	0.35145	0.739744	0.678287	-0.427596		-0.50189	1.08074	0.790999	-0.460434	-0.498843	-0.438012	-0.444192	-0.484445	-0.488036	-0.468069
AT1G08200	AXS2, UDP-D-apiose/UDP-D-xylose synthase 2	9	0.357927	-0.491938	-1.08135	0.995549	-1.22099	0.713638	1.43001	1.2046	0.639193	0.807478	-0.740068	-1.26413		1.84013	1.87844		-0.966694	-0.504228		-1.09264	-0.930617	-0.981713
AT5G62210	Embryo-specific protein 3, (ATS3)	5		-0.492371		1.5929	-0.509265	1.03943	0.382981	2.02327	1.70655			-0.55086	-0.521447	-0.537111		-0.427046			-0.528009
AT4G11150	emb2448, TUF, TUFF, VHA-E1, vacuolar ATP synthase subunit E1	8	0.514458	-0.492404	-0.946432	0.743651	-1.33968		1.24661	1.23938	0.834991	0.96798	-0.544763	-1.23739		0.8189	0.909011		-0.765242			-0.748417	-0.687117	-0.795551
AT1G05205	unknown protein; Has 44 Blast hits to 44 proteins in 16 species: Archae - 0; Bacteria - 0; Metazoa - 0; Fungi - 0; Plants - 44; Viruses - 0; Other Eukaryotes - 0 (source: NCBI BLink).	5	0.520359	-0.492792						0.404557	0.278778				-0.509421						0.517349	0.375572
AT2G32060	Ribosomal protein L7Ae/L30e/S12e/Gadd45 family protein	10		-0.499347	0.647639	-1.64216	0.590178	0.261604	-2.30122	-2.02457	-0.814747	-1.51532		0.568489	-1.75485	-0.74047	-1.55263	-0.399759	0.604259	0.467639	0.59514	1.31954	0.385207	0.428614
AT3G52920	Family of unknown function (DUF662)	5	-0.808659	-0.499513	-0.334757	2.07026	-0.551739	1.05299	1.77797	-0.687328					-0.613842	0.588617	1.36613	-0.671022	-0.650312	-0.777896	-0.773697	-0.749849		-0.312295
AT4G36130	Ribosomal protein L2 family	9		-0.499728	0.686126	-1.74209	0.745892		-2.01321	-1.78718	-1.05322	-1.54722		0.708626	-1.24771	-0.880544	-1.60179	-0.368632	0.742835	0.380352	0.47401	0.822691	0.719182	0.533709
AT1G73260	ATKTI1, KTI1, kunitz trypsin inhibitor 1	3	1.59529	-0.500678	-0.731856	-0.68746	-0.75045	-0.666804			-0.696446	-0.677379		-0.725847	0.85857	-0.699109	-0.727019		-0.755981		0.330318	-0.728311	-0.739006	-0.685406
AT3G52960	Thioredoxin superfamily protein	6		-0.500681	0.597839	-0.582758	0.306311		-0.260358	-0.28442		-0.422855			-0.806607	-0.75771	-0.672806		0.458962	0.509146		0.265881	0.267093
AT1G31812	ACBP, ACBP6, acyl-CoA-binding protein 6	9	0.572908	-0.502648	-0.334031	1.03646	-0.654864	0.587217	0.758779	0.86784	0.916634	0.401768	-0.534788	-0.938376	-0.809729	1.28798	0.816536		-0.430661			-0.412576	-0.63885	-0.732523
AT3G17300	unknown protein; Has 48 Blast hits to 48 proteins in 21 species: Archae - 0; Bacteria - 0; Metazoa - 0; Fungi - 0; Plants - 40; Viruses - 0; Other Eukaryotes - 8 (source: NCBI BLink).	5		-0.502704	0.302917	-0.650868			-0.601824			-0.460243			-0.904084		-0.443324		0.349526	0.402372	0.489473	0.793626
AT2G37250	ADK, ATPADK1, adenosine kinase	6	0.599624	-0.504995	-0.328078		-0.568848			0.432923	0.451729			-0.5038	-0.358239	0.609874	0.313998				0.361511
AT4G26710	ATPase, V0 complex, subunit E	9	0.790861	-0.50563	-0.644825	0.59494	-1.07491		0.846486	1.42171	0.715267	0.405633		-1.17123		0.539183	0.556842		-0.610009		0.342883		-0.628585	-0.763298
AT5G26340	ATSTP13, MSS1, STP13, Major facilitator superfamily protein	3		-0.505744	-0.708759		-0.777431			1.62895	-0.693122	-0.573231	0.683488	-0.776048	1.76598	-0.674657			-0.816635	-0.511431		-0.789889	-0.776571	-0.777389
AT5G20650	COPT5, copper transporter 5	8	0.411852	-0.506993	-0.739378	0.577408	-0.832186		1.27552	1.37265	0.610071	0.661839		-0.812602		0.267525	0.803501		-0.648931			-0.682851	-0.532758	-0.58372
AT2G40205	Ribosomal protein L41 family	9	-0.511479	-0.508166	1.07145	-1.39012	0.680896		-1.79079	-1.55736	-0.90812	-1.31149	0.267923	0.58975	-1.14358	-1.21725	-1.70692	-0.483606	0.698278	0.475609		1.13977	0.554375	0.47337
AT2G36530	ENO2, LOS2, Enolase	9	0.330763	-0.511052		0.338666		0.369192	0.424366		0.544557	0.450424			-0.98801	0.407063	0.460284	-0.341326		0.522074
AT2G27840	HDA13, HDT04, HDT4, histone deacetylase-related / HD-related	9	-0.867369	-0.511559	0.71718	-1.18057	1.16981		-1.1683	-1.15439	-1.04512	-1.14306	0.303226	1.15965	-1.08668	-1.05224	-1.14014	-0.568186	0.887607	0.299245		0.755295	0.742968	0.615813
AT3G07880	SCN1, Immunoglobulin E-set superfamily protein	10		-0.51332		0.538897	0.427534	0.557989	0.323293		1.05072	1.90757		0.470783	-0.633031	0.752415	0.661644	-0.459289	-0.310882	-0.50908	0.41146			-0.366871
AT5G44710	CONTAINS InterPro DOMAIN/s: Ribosomal protein S27/S33, mitochondrial (InterPro:IPR013219); Has 101 Blast hits to 101 proteins in 55 species: Archae - 0; Bacteria - 0; Metazoa - 8; Fungi - 59; Plants - 26; Viruses - 0; Other Eukaryotes - 8 (source: NCBI BLink).	6		-0.513687	0.346541	-0.559507			-0.790392	-0.591622					-0.85743		-0.584914		0.381459	0.32134	0.452822	0.732671	0.326849
AT3G51030	ATTRX H1, ATTRX1, TRX1, thioredoxin H-type 1	5	-0.499584	-0.514115	-0.459583	1.1047	0.615215	-0.485459	-0.461064		2.60643	2.39906		0.30046	-0.510224			-0.505319	-0.522227	-0.510501	-0.493822	-0.504735	-0.506395	-0.498108
AT3G43810	CAM7, calmodulin 7	9	0.404791	-0.515164	-0.435204	1.07166	-0.336142	0.493673	0.449195	0.388383	0.897108	0.932049	-0.502775		-0.447817	0.892793	0.625909	-0.295451	-0.499783				-0.368193	-0.618217
AT5G27700	Ribosomal protein S21e	9		-0.516106	0.676309	-0.993861	0.500412		-1.59329	-1.1864	-0.445345	-0.890655		0.470179	-1.38025	-0.439104	-0.948381	-0.436532	0.594062	0.433494	0.436241	1.06097	0.506174	0.342442
AT1G27435	unknown protein; Has 16 Blast hits to 16 proteins in 8 species: Archae - 0; Bacteria - 0; Metazoa - 0; Fungi - 0; Plants - 16; Viruses - 0; Other Eukaryotes - 0 (source: NCBI BLink).	6		-0.517356	0.304359	-0.55541			-1.00518	-0.519263		-0.769087			-1.01497		-0.819966	-0.282777	0.409946	0.478019	0.44289	0.884214	0.30701
AT2G20450	Ribosomal protein L14	8	-0.495979	-0.518755	0.829699	-1.68522	0.9782		-1.75621	-1.62668	-1.14459	-1.47465		0.894305	-1.27912	-0.977418	-1.45791	-0.602136	0.753179	0.537035		0.962554	0.659932	0.49716
AT4G13170	Ribosomal protein L13 family protein	10	-0.445228	-0.519297	0.642316	-0.942419	0.71118	0.418816	-1.39505	-1.32166	-0.559828	-1.13827		0.54064	-1.4775	-0.887639	-1.16424	-0.421045	0.698442	0.40074	0.380079	0.901659	0.556715	0.4751
AT5G56710	Ribosomal protein L31e family protein	9		-0.519995	0.747872	-1.44449	0.649947		-1.97431	-1.49279	-0.688217	-1.06797		0.645481	-1.50276	-0.877873	-1.30681	-0.422225	0.702337	0.445523	0.442625	0.966859	0.658744	0.469714
AT1G78570	ATRHM1, RHM1, ROL1, rhamnose biosynthesis 1	7	0.414397	-0.520455	-1.03536	0.884865	-1.13986		1.3336	1.71226	1.46591	1.1635		-1.38953			0.40838		-0.891937			-0.909394	-1.08547	-0.980027
AT3G46320	Histone superfamily protein	3	-0.669802	-0.521315		-0.468496	0.94194	-0.803889							-0.621036	-0.406373	-0.905095	1.95295	0.849471	-0.773171			-0.669721	-0.737742
AT2G20750	ATEXPB1, ATHEXP BETA 1.5, EXPB1, expansin B1	6	-0.475164	-0.52534	-0.517953	1.62254			0.306761		0.716229	1.26023			-0.526066	2.35357	1.04368	-0.461046	-0.535607	-0.488251	-0.278637	-0.495665	-0.530995	-0.515151
AT1G12310	Calcium-binding EF-hand family protein	4		-0.527059	-0.306967	1.58332					0.920516	0.84841			-0.466764	0.719918		-0.324146				-0.306407		-0.321397
AT5G10390	Histone superfamily protein	4	-0.555229	-0.527978	0.447768	-0.334507	1.2296	-0.674831	-0.549271			-0.580158			-0.850055	-0.472686	-0.803503	0.576549	1.60258	-0.6544		-0.317362
AT1G78300	14-3-3OMEGA, GF14 OMEGA, GRF2, general regulatory factor 2	8		-0.528826	-0.499618	0.988084	-0.637689	0.591237	1.32999	0.901657	0.845249	0.969235	-0.433742	-0.65196		1.02458	1.21118	-0.408254	-0.426432			-0.736865	-0.382289	-0.532639
AT2G21290	unknown protein; FUNCTIONS IN: molecular_function unknown; INVOLVED IN: biological_process unknown; LOCATED IN: mitochondrion; EXPRESSED IN: 22 plant structures; EXPRESSED DURING: 13 growth stages; Has 63 Blast hits to 63 proteins in 12 species: Archae - 0; Bacteria - 0; Metazoa - 0; Fungi - 0; Plants - 63; Viruses - 0; Other Eukaryotes - 0 (source: NCBI BLink).	8		-0.529168	0.663877	-0.750183	0.344243		-0.626742		-0.518624	-0.930375		0.294702	-0.863501	-0.450754	-0.887846	-0.407988	0.499079	0.331529	0.392496	0.926415	0.400001
AT5G65430	14-3-3KAPPA, GF14 KAPPA, GRF8, general regulatory factor 8	8		-0.531784	-0.757079	1.18813	-0.357274	0.890011	1.14491	0.661092	0.647645	0.687884				1.01832	1.40976	-0.390423	-0.793369	-0.577564		-0.743428	-0.579295	-0.599602
AT4G13940	ATSAHH1, EMB1395, HOG1, MEE58, SAHH1, S-adenosyl-L-homocysteine hydrolase	7	0.395515	-0.532622		0.901792	-0.436109	0.27494			1.09715	0.470854		-0.554696	-1.50519		0.569231			0.434598
AT5G23740	RPS11-BETA, ribosomal protein S11-beta	9		-0.534075	0.697877	-1.0559	0.512742		-1.92327	-1.56436		-1.24234		0.470286	-1.60304	-0.858494	-1.20719	-0.38613	0.69215	0.439746	0.52387	0.995579	0.566689	0.448234
AT5G12250	TUB6, beta-6 tubulin	8		-0.534401	-0.750641	1.6193	-0.873516	0.464562	1.30467	0.651621	1.01662	1.8336	-0.640859	-0.796348	-0.657298	1.01662	1.5212		-0.764897			-0.896954	-0.695464	-0.772979
AT1G07070	Ribosomal protein L35Ae family protein	8	-0.349348	-0.535058	0.611732	-0.752094	0.64184	0.263481	-0.84688	-0.678908	-0.516649	-0.656214		0.623306	-0.806955	-0.39488	-0.771258	-0.400526	0.513361			0.834897	0.515488	0.340218
AT5G03610	GDSL-like Lipase/Acylhydrolase superfamily protein	5	-0.533039	-0.536708		2.12316		1.07541			0.542713				-0.531749	1.40492	1.86584	-0.524852	-0.544274	-0.540111	-0.524619	-0.531304	-0.520738	-0.517527
AT3G09820	ADK1, ATADK1, adenosine kinase 1	9		-0.537148	0.389973	0.262054				0.571305	0.350337	0.282766			-0.661372	0.320884	0.285124	-0.317293		0.494675		0.265991
AT3G05900	neurofilament protein-related	7	-0.516821	-0.537973	-0.486357	1.90494		0.944004	0.669442		0.8711	0.921613			-0.525605	1.28581	1.06044	-0.513054	-0.55038	-0.530267	-0.521808	-0.535175	-0.525882	-0.519971
AT3G44300	AtNIT2, NIT2, nitrilase 2	3	1.56141	-0.541303		-0.388638	-0.542608	-0.521523	0.429099	0.947418	-0.552187	-0.522269		-0.571071	-0.398448	-0.495313	-0.520935						-0.349539	-0.398146
AT2G31360	ADS2, DS2, 16:0delta9 desaturase 2	8	-0.468143	-0.542092	0.488797	0.94741			0.833173	0.823139	1.56264	1.80003			-0.471583	1.0621	0.800719	-0.490941	-0.504033	-0.444092		-0.517885	-0.540129	-0.530211
AT3G23990	HSP60, HSP60-3B, heat shock protein 60	9	-0.534639	-0.542737	0.752556	-1.46869	0.820019	-0.536143	-1.45061	-1.33867	-1.23115	-1.45137	0.422995	0.794984	-1.3317	-1.25648	-1.40846	-0.50636	0.908871	0.5862		0.717691	0.746228	0.62472
AT5G27120	NOP56-like pre RNA processing ribonucleoprotein	10	-0.931849	-0.543809	0.825517	-1.62774	1.0808	-0.76416	-1.62799	-1.55253	-1.48282	-1.58387	0.4185	1.11921	-1.43516	-1.60657	-1.63949	-0.585719	0.958424	0.282437	0.402492	0.8263	0.883402	0.783728
AT4G34720	ATVHA-C1, AVA-P1, VHA-C1, ATPase, F0/V0 complex, subunit C protein	8	0.590554	-0.54414	-1.00514	0.807335	-1.27678		1.13723	1.7835	0.640228	0.76807	-0.638059	-1.32282		0.540785	0.700388		-0.770108			-0.771679	-0.719267	-0.857858
AT1G75500	WAT1, Walls Are Thin 1	5	-0.543735	-0.544226	-0.527362	2.02759	1.4369		-0.508961		0.856839	1.6033		0.91752	-0.560826			-0.532344	-0.565149	-0.554858	-0.53571	-0.538572	-0.54538	-0.529123
AT4G34490	ATCAP1, CAP 1, CAP1, cyclase associated protein 1	7		-0.545118	-0.45174	1.62317		0.28358	0.267679		1.22231	1.53532			-0.525385	1.30902	0.758136	-0.447374	-0.500273	-0.445982		-0.42474	-0.537052	-0.547351
AT2G18020	EMB2296, Ribosomal protein L2 family	9	-0.287378	-0.545909	0.725116	-1.28558	0.608528		-2.01082	-1.70094	-0.666234	-1.26106		0.601597	-1.62975	-0.853833	-1.21283	-0.483793	0.706321	0.468828	0.43205	1.0706	0.684379	0.504116
AT4G13850	ATGRP2, GR-RBP2, GRP2, glycine-rich RNA-binding protein 2	8	-0.679642	-0.547878	0.792651	-1.19261	1.10539		-1.27366	-1.23765	-0.825695	-1.02423		1.08455	-1.21128	-1.05228	-1.17189	-0.641525	0.82969	0.511568		0.700628	0.578055	0.591634
AT2G36620	RPL24A, ribosomal protein L24	9		-0.548288	0.680527	-1.34829	0.644499		-1.58758	-1.35004	-0.609989	-0.971461		0.677165	-1.42481	-0.566277	-1.09718	-0.523121	0.682557	0.450002	0.36632	0.889576	0.680465	0.456913
AT5G22650	ATHD2, ATHD2B, HD2, HD2B, HDA4, HDT02, HDT2, histone deacetylase 2B	9	-0.911406	-0.548736	0.936017	-1.81386	1.12588		-2.13178	-2.02369	-1.26	-1.88874		0.963953	-1.77262	-1.54659	-1.562	-0.628494	0.968675	0.407141	0.362783	0.852332	0.760668	0.68704
AT5G02270	ATNAP9, NAP9, non-intrinsic ABC protein 9	7		-0.549162		0.978939	-0.492024	0.841132	1.17441	1.60194	1.36591	1.22979		-0.611933	-0.523851		0.609487	-0.363022	-0.423822			-0.454057	-0.506456	-0.542719
AT1G74270	Ribosomal protein L35Ae family protein	9		-0.549762	0.611855	-0.624007	0.556769		-1.26675	-1.0366	-0.458892	-0.81533		0.47501	-1.2221	-0.766302	-1.06795	-0.445639	0.658135	0.444471	0.274511	0.796855	0.504104	0.398721
AT4G15000	Ribosomal L27e protein family	9		-0.55145	0.580924	-1.00273	0.688631		-1.86992	-1.5171	-0.486933	-1.04088		0.685768	-1.48158	-0.727716	-1.28723	-0.398177	0.629041	0.419532	0.356142	1.01018	0.611679	0.43065
AT1G48630	RACK1B_AT, receptor for activated C kinase 1B	10		-0.551546	0.611744	-1.47413	0.769744	0.267427	-1.92743	-1.68499	-0.649107	-1.39466		0.756584	-1.64877	-0.515481	-1.22119	-0.383849	0.769042	0.448354	0.503177	0.782277	0.61332	0.452962
AT2G25210	Ribosomal protein L39 family protein	9	-0.335288	-0.551798	0.696849	-1.15535	0.838449		-1.66061	-1.53959	-0.493161	-0.909239		0.811323	-1.26256	-0.569409	-1.101	-0.495509	0.665066	0.403862	0.256113	0.880419	0.574016	0.430785
AT5G02500	AT-HSC70-1, HSC70, HSC70-1, HSP70-1, heat shock cognate protein 70-1	8	-0.379308	-0.553073	0.617617	-0.330998	0.695627		-1.10444	-1.23421				0.836486	-1.47583		-0.741908	-0.5175	0.747369	0.448775		0.408143	0.675321	0.580178
AT1G20010	TUB5, tubulin beta-5 chain	7	0.539168	-0.553652			-0.386556		1.77644	1.92713	1.19244	0.749799	-0.578232	-0.689342	-0.301248	0.321104	0.655909		-0.51417			-0.685875	-0.700259	-0.744732
AT2G43910	ATHOL1, HOL1, HARMLESS TO OZONE LAYER 1	5	-0.545709	-0.554806	-0.501187	2.19259		0.855708			1.31915				-0.545768	0.471105	1.98184	-0.528427	-0.555984	-0.551421	-0.532447	-0.536499	-0.528479	-0.525954
AT1G75780	TUB1, tubulin beta-1 chain	5	0.384705	-0.555078		-0.498062	-0.535495	-0.465842	2.15215	2.68859	0.571809			-0.533016	-0.303735				-0.395526		0.258264		-0.509766	-0.560297
AT3G53730	Histone superfamily protein	4		-0.557768		-0.70765	0.612587	-1.24982			-0.6183				0.343547	-0.543273	-1.28183	2.29782	0.275028	-1.14641	-0.995503		-1.19298	-1.06144
AT5G13180	ANAC083, NAC083, VNI2, NAC domain containing protein 83	8		-0.558779	-0.693953	1.1155	-0.686792	1.12568	1.56461	0.968455	0.550214	0.654117		-0.708727		1.21625	1.90879	-0.45659	-0.750397	-0.702185		-0.724592	-0.717247	-0.683236
AT4G34210	ASK11, SK11, SKP1-like 11	8	-0.336385	-0.559664	-0.752446	1.64779	-0.790832		0.883061	0.608764	1.02531	1.53734		-0.766212	-0.501346	0.713264	2.14377	0.330011	-0.751789	-0.741804		-0.742851	-0.796278	-0.74476
AT5G55850	NOI, RPM1-interacting protein 4 (RIN4) family protein	7		-0.560662		1.43996	-0.6015	0.441609	1.62545	0.969392	0.607292			-0.674157		1.62599	1.23148		-0.839996	-0.730525	-0.397073	-0.82607	-0.72105	-0.758405
AT3G53740	Ribosomal protein L36e family protein	9	-0.256676	-0.561858	0.763184	-1.65533	0.631541		-2.199	-1.63171	-0.865331	-1.52389		0.58885	-1.46238	-1.01634	-1.51626	-0.414766	0.731415	0.509468	0.439841	1.04502	0.649449	0.501127
AT3G54560	HTA11, histone H2A 11	3		-0.563851			1.08209	-0.717931							-1.00133			1.12434	1.08499	-0.641955
AT1G14980	CPN10, chaperonin 10	8	-0.455995	-0.565038	0.704448	-1.1021	0.929947		-1.60627	-1.46121	-0.794053	-1.36314		0.880608	-1.48127	-1.05467	-1.49198	-0.509718	0.769572	0.440557		0.866794	0.68656	0.531761
AT3G61110	ARS27A, RS27A, ribosomal protein S27	8	-0.383183	-0.566439	0.784628	-1.86057	0.745176		-2.02625	-1.68041	-1.13242	-1.54605		0.773397	-1.42008	-0.80318	-1.32869	-0.582291	0.808928	0.580216		0.935846	0.717875	0.534385
AT3G46430	unknown protein; FUNCTIONS IN: molecular_function unknown; INVOLVED IN: biological_process unknown; LOCATED IN: mitochondrion, mitochondrial respiratory chain complex III; EXPRESSED IN: 25 plant structures; EXPRESSED DURING: 15 growth stages; BEST Arabidopsis thaliana protein match is: unknown protein (TAIR:AT5G59613.2); Has 51 Blast hits to 51 proteins in 16 species: Archae - 0; Bacteria - 0; Metazoa - 0; Fungi - 0; Plants - 51; Viruses - 0; Other Eukaryotes - 0 (source: NCBI BLink).	6	0.667818	-0.567323			-0.404367			0.715647	0.530013			-0.560041	-0.63911	0.564117					0.53193	0.435674		-0.332977
AT1G07750	RmlC-like cupins superfamily protein	8		-0.567804	-0.455476	1.36748	-0.673775	0.818905	1.02073	0.608312	0.499574	0.734705	-0.501362	-0.675681	-0.607287	1.57409	1.62569		-0.635128	-0.522225		-0.55911	-0.676773	-0.659314
AT1G25230	Calcineurin-like metallo-phosphoesterase superfamily protein	8	-0.583534	-0.567938	-0.564498		-0.522667	0.416721	1.18447	0.475168	0.870517	2.31859		-0.567226	0.518069	0.378996	1.37693	-0.469765	-0.612806	-0.573592	-0.5821	-0.593176	-0.577141	-0.583105
AT2G43820	ATSAGT1, GT, SAGT1, SGT1, UGT74F2, UDP-glucosyltransferase 74F2	4	1.40093	-0.570095			-0.646602		0.820385	1.9346				-0.663292					-0.675386	-0.349064	1.11481	-0.569264	-0.674283	-0.588627
AT1G23100	GroES-like family protein	9	-0.436844	-0.572391	0.404807	-0.985102	0.441196		-0.95018	-0.795926	-0.823399	-0.97		0.324242	-0.973998	-1.0022	-0.969756	-0.437155	0.712844	0.399608	0.39996	1.09792	0.615684	0.439407
AT3G11120	Ribosomal protein L41 family	9	-0.308972	-0.573306	0.729147	-0.904233	0.476216		-1.03552	-0.891886	-0.488138	-0.853026	0.25838	0.457711	-0.9181	-0.711142	-0.92175	-0.426246	0.536571	0.387469		1.07471	0.472334	0.371147
AT2G09990	Ribosomal protein S5 domain 2-like superfamily protein	8	-0.645423	-0.573523	0.805182	-1.24918	1.02211		-1.83451	-1.60497	-0.781098	-0.983632		0.9851	-1.14842	-0.599964	-1.3383	-0.657406	0.817137	0.380393		0.755357	0.756983	0.565565
AT2G27710	60S acidic ribosomal protein family	8	-0.480081	-0.575156	0.887568	-1.42689	0.923017		-1.96009	-1.80909	-0.754505	-1.27215		0.909315	-1.68256	-0.965063	-1.38284	-0.601364	0.819249	0.588469		0.933538	0.605674	0.554383
AT5G16450	Ribonuclease E inhibitor RraA/Dimethylmenaquinone methyltransferase	8	0.342275	-0.578574	-0.434944	1.20501	-0.572007		1.15258	0.713554	1.29873	0.70063		-0.535678	-0.452945	0.793831	0.795077	-0.360298	-0.466012			-0.506567	-0.5766	-0.587792
AT5G54370	Late embryogenesis abundant (LEA) protein-related	2	-2.05064	-0.582225	-1.88636	-1.62503	-2.13693	-2.11252	-1.67797		-2.19761	-1.80581	2.84226	-2.3056	3.46788	-1.03585	-2.30824		-2.28274	-2.01426	-2.23834	-2.24164	-1.70233	-1.81267
AT5G05690	CBB3, CPD, CYP90, CYP90A, CYP90A1, DWF3, Cytochrome P450 superfamily protein	6	-0.579909	-0.582841	-0.519256	2.29625	0.92516		-0.533202		1.64865	0.800305		0.460089	-0.583618		0.440065	-0.564536	-0.591256	-0.58051	-0.565816	-0.565666	-0.567137	-0.563051
AT2G37040	ATPAL1, PAL1, PHE ammonia lyase 1	5	-0.587867	-0.583389		1.64398	-0.560665	1.48261	1.46786	1.743	1.76766	-0.51987			-0.572853	-0.555367		-0.584182	-0.600678	-0.590083	-0.573407	-0.576408	-0.543504	-0.560367
AT5G03300	ADK2, adenosine kinase 2	7		-0.584829	0.315797			0.435246	0.573828		0.950853	0.52892			-0.972425		0.530668	-0.304941		0.274524
AT5G09510	Ribosomal protein S19 family protein	9	-0.298921	-0.585068	0.960356	-1.506	0.932078		-1.79936	-1.54252	-0.886762	-1.34767		0.88738	-1.4597	-0.521771	-1.37661	-0.604953	0.831767	0.382766	0.342015	0.672094	0.666885	0.560304
AT1G08560	ATSYP111, KN, SYP111, syntaxin of plants 111	4	-0.641946	-0.585157	0.339953	-0.606032		-0.611356	-0.60846		-0.616432	-0.586264		2.33534	-0.517378			-0.623683	-0.635251	-0.639092	-0.602786		2.58059	0.942662
AT2G21045	Rhodanese/Cell cycle control phosphatase superfamily protein	3	1.66417	-0.58565	-0.995991	-0.983135	-0.943203	-1.05005	-0.977612		-1.0237	-0.971117			0.902178	-0.941047	-1.05007		-0.85984		1.19252		-0.922889	-1.03544
AT3G53430	Ribosomal protein L11 family protein	8	-0.25005	-0.587602	0.712426	-1.22029	0.740025		-1.82101	-1.54091	-0.669223	-1.20422		0.768401	-1.3016	-0.829615	-1.38903	-0.471894	0.777915	0.52442		0.775792	0.656009	0.474049
AT1G11545	XTH8, xyloglucan endotransglucosylase/hydrolase 8	7		-0.588712		1.40206	-0.629405	0.326085	0.798598	1.11387	0.440912			-0.80011	-0.735621	1.34571	1.15668	-0.35153					-0.479455	-0.506599
AT5G61170	Ribosomal protein S19e family protein	9		-0.590648	0.709585	-1.27267	0.635954		-1.869	-1.46426	-0.481452	-1.09545		0.648651	-1.66395	-0.619182	-1.22181	-0.502778	0.651982	0.477241	0.391716	1.02773	0.689089	0.464561
AT5G02450	Ribosomal protein L36e family protein	9		-0.592382	0.726783	-1.35124	0.519039		-1.59465	-1.23861	-0.455696	-0.855983		0.538905	-1.30651	-0.582701	-0.903949	-0.430571	0.610679	0.426986	0.370823	0.977184	0.596944	0.380615
AT1G72800	RNA-binding (RRM/RBD/RNP motifs) family protein	5	-0.331616	-0.594527	-0.555712	1.18824	-0.581222				1.0488	1.8567		-0.571587	-0.621423	2.41204	1.02865		-0.541203	-0.540921			-0.588146	-0.569235
AT3G61430	ATPIP1, PIP1, PIP1;1, PIP1A, plasma membrane intrinsic protein 1A	3		-0.596196			-0.553504		3.54554	0.846124	0.927806				-0.557813			-0.538816	-0.585543	-0.51641		-0.591909
AT3G28900	Ribosomal protein L34e superfamily protein	10	-0.250376	-0.59746	0.619219	-1.38104	0.591371	0.284637	-1.78059	-1.49018	-0.706363	-1.25361		0.526359	-1.71384	-0.619685	-1.21459	-0.48536	0.685528	0.516279	0.486307	1.08013	0.600841	0.459234
AT3G12110	ACT11, actin-11	6	-0.915506	-0.598303		2.28563		1.07847			1.20627	1.60891			-0.784298	1.58819	1.36147	-0.621993		-0.875562	-0.788794	-0.859614
AT3G17210	ATHS1, HS1, heat stable protein 1	8	0.501515	-0.599303	-0.695485	1.34825	-1.02964		0.763035	1.11582	1.11565	1.11827	-0.558928	-1.08995	-0.736497	0.942366	1.01358	-0.390605	-0.630393				-0.704981	-0.802257
AT4G19410	Pectinacetylesterase family protein	6		-0.600715		0.660211		0.505136		0.920431					-0.277621	0.79089	1.51653	-0.331024		0.266136			-0.339344	-0.314302
AT5G56670	Ribosomal protein S30 family protein	9	-0.259001	-0.60131	0.837171	-1.02942	0.66532		-1.70567	-1.29624	-0.359828	-0.890113		0.532388	-1.295	-0.612023	-1.13092	-0.475097	0.628012	0.459623	0.305158	1.00642	0.534921	0.370383
AT1G64640	AtENODL8, ENODL8, early nodulin-like protein 8	8		-0.601525	-0.740267	1.38056	-0.623783	0.742507	0.780846	1.11089	0.895678	1.51248		-0.664533	-0.903461	1.05734	1.08604	-0.581088	-0.506379
AT4G23710	VAG2, VATG2, VHA-G2, vacuolar ATP synthase subunit G2	9	0.871919	-0.601701	-0.905374	0.717541	-1.276		0.997895	1.47367	0.850432	0.686038		-1.31405		0.562726	0.591158		-0.719285		0.366831	-0.51154	-0.765973	-0.898168
AT4G34670	Ribosomal protein S3Ae	10	-0.290098	-0.602721	0.771444	-1.82042	0.673826		-1.91995	-1.81189	-0.723088	-1.36733	0.320638	0.696288	-1.57766	-0.976397	-1.42585	-0.476512	0.821806	0.630024	0.348773	0.771874	0.685176	0.568144
AT5G60670	Ribosomal protein L11 family protein	9	-0.680654	-0.602737	0.931542	-1.94144	1.01945		-2.24315	-1.90001	-1.19609	-1.97142		0.900009	-1.98782	-1.31697	-1.75813	-0.688844	0.871232	0.615217	0.251364	1.07906	0.604728	0.752716
AT1G76090	SMT3, sterol methyltransferase 3	4		-0.602865	0.48474	-0.747545	-0.65896		2.46445	2.28275				-0.743571	-0.844165	-0.722855		-0.374041			0.430196
AT1G22530	PATL2, PATELLIN 2	6	-0.59536	-0.60402	-0.56309	2.51556	-0.587171	1.00305	0.50206		0.754026				-0.612528	0.408293	1.27205	-0.600746	-0.612387	-0.608109	-0.578617	-0.597761	-0.583102	-0.586522
AT3G16080	Zinc-binding ribosomal protein family protein	9	-0.451569	-0.605306	0.940946	-2.07593	0.698506		-2.4087	-1.87551	-1.17545	-1.50407		0.64995	-1.67431	-0.940599	-1.84224	-0.532848	0.74672	0.46715	0.314883	1.33116	0.760116	0.48821
AT1G69510	cAMP-regulated phosphoprotein 19-related protein	6	0.939782	-0.605806	-0.411159		-0.578205			0.623728	0.448641	0.483606		-0.645237	-0.258526	0.674186			-0.333156		0.60583		-0.475928	-0.504724
AT1G65960	GAD2, glutamate decarboxylase 2	7	-0.568911	-0.606136	-0.559388	2.4001	-0.566125	1.09337	0.396787	0.34174	0.956233	-0.53786		-0.547565	-0.598319	1.23353	0.584196	-0.588671	-0.60864	-0.594287	-0.576874	-0.586301	-0.57682	-0.57438
AT1G10200	WLIM1, GATA type zinc finger transcription factor family protein	7	-0.634759	-0.611952		1.35734		0.950222	1.60675		1.05496	0.5619			-0.668109	0.338629	1.24762	-0.632123		-0.561738		-0.573759
AT3G44750	ATHD2A, HD2A, HDA3, HDT1, histone deacetylase 3	9	-0.921462	-0.618738	1.02964	-1.03722	1.07399	-0.609555	-1.02726	-1.03903	-0.969362	-0.989829	0.394364	1.009	-1.02685	-0.967029	-0.996812	-0.712839	0.899018	0.280723		0.828277	0.689259	0.607835
AT3G16780	Ribosomal protein L19e family protein	9	-0.424226	-0.61975	0.787983	-1.24175	0.851544		-1.40631	-1.3036	-0.799911	-1.03605	0.331022	0.883474	-1.32069	-0.804497	-1.18948	-0.533707	0.777374	0.51363		0.831313	0.593523	0.540883
AT3G19450	ATCAD4, CAD, CAD-C, CAD4, GroES-like zinc-binding alcohol dehydrogenase family protein	5	-0.52844	-0.620096		0.62286	-0.377201	2.08354	2.01826	1.03342	-0.524244	-0.613347			-0.633816	-0.616643	1.77697	-0.549691		-0.310756			-0.523368
AT2G14890	AGP9, arabinogalactan protein 9	7		-0.622165		1.11194			1.41371	1.09101	1.31524	1.88417			-0.47545	0.455108	0.480023	-0.450419	-0.542252		-0.662633	-0.822035	-0.517405	-0.530524
AT3G47370	Ribosomal protein S10p/S20e family protein	10		-0.623866	0.48412	-1.01354	0.54153	0.348763	-1.69752	-1.35155		-0.756091		0.531601	-1.43589	-0.44207	-0.783946	-0.395418	0.559791	0.418046	0.498276	0.927629	0.507064	0.310499
AT3G06700	Ribosomal L29e protein family	9		-0.62565	0.703099	-0.977746	0.54261		-1.63042	-1.28601	-0.470703	-0.96317		0.55384	-1.24313	-0.562314	-1.0448	-0.435482	0.535981	0.383685	0.389066	1.12616	0.546613	0.340196
AT4G17520	Hyaluronan / mRNA binding family	9	-0.694388	-0.627016	0.947708	-0.912699	0.995175		-1.09295	-1.13802		-0.716475	0.339541	0.97449	-1.19262	-0.753377	-0.900169	-0.677975	0.830669	0.474294		0.6876	0.591288	0.540321
AT3G14310	ATPME3, PME3, pectin methylesterase 3	7	-0.620545	-0.627159	0.835816	1.39349	-0.542771	0.781304	1.91129	1.11414		-0.597049			-0.627672	1.67307	1.72086	-0.616464	-0.641	-0.63695	-0.622099	-0.618838	-0.61436	-0.603302
AT4G17390	Ribosomal protein L23/L15e family protein	9		-0.630528	0.716713	-1.19283	0.747079		-1.82038	-1.42525	-0.599628	-1.13805		0.698385	-1.36676	-0.523285	-1.08726	-0.464673	0.621859	0.349807	0.347826	1.04697	0.653931	0.421168
AT5G57290	60S acidic ribosomal protein family	8	-0.280726	-0.631347	0.612454	-0.828541	0.66815		-1.46104	-1.05002	-0.340508	-0.624757		0.665801	-1.58239		-0.831441	-0.589382	0.641288	0.521014		0.959402	0.600848	0.377821
AT1G49410	TOM6, translocase of the outer mitochondrial membrane 6	9		-0.632088	0.532324	-1.11712	0.574687		-1.49978	-1.16918	-0.531778	-1.20793		0.521023	-1.39641		-1.20035	-0.396072	0.61591	0.451904	0.436172	1.19258	0.515832	0.377376
AT3G62400	unknown protein; Has 30201 Blast hits to 17322 proteins in 780 species: Archae - 12; Bacteria - 1396; Metazoa - 17338; Fungi - 3422; Plants - 5037; Viruses - 0; Other Eukaryotes - 2996 (source: NCBI BLink).	9	0.437747	-0.632902	-0.312958	0.568572	-0.328519	0.469464	0.531427	0.789286	0.606721	0.414297			-0.621381	0.990298	0.569486	-0.299277						-0.318206
AT3G45930	Histone superfamily protein	3	-0.701831	-0.633582		-0.290991	1.03944	-0.804586	-0.429236						-0.644994		-0.910056	1.9063	0.772913	-0.76087	-0.776037
AT2G35120	Single hybrid motif superfamily protein	7	0.513487	-0.638803			-0.605684	0.499146	0.957627	1.00516	1.15646	0.850707		-0.792044	-1.25851	-0.354946		-0.339466		0.356177				-0.339841
AT2G30490	ATC4H, C4H, CYP73A5, REF3, cinnamate-4-hydroxylase	6		-0.639051		1.53839	-0.886161	1.34856	1.70787	1.65879	1.8109			-0.99519	-0.496587	-0.86061	1.1712	-0.576022	-0.680566		-0.665175	-0.923198	-0.739787	-0.714915
AT4G29350	PFN2, PRF2, PRO2, profilin 2	9	0.308026	-0.639776	-0.824261	1.21001	-0.888364	0.962922	0.959814	0.925876	0.575024	0.635249	-0.540155	-0.951193		1.30659	1.39636	-0.360396	-0.727902	-0.294773		-0.612762	-0.67809	-0.829588
AT1G75630	AVA-P4, vacuolar H+-pumping ATPase 16 kDa proteolipid subunit 4	9	0.502271	-0.642228		0.728233	-1.15654		0.804329	0.922701	0.73493	0.620398		-1.27472	-0.405394	0.751532	0.720281	-0.289	-0.459809		0.284055		-0.448141	-0.646123
AT2G30620	winged-helix DNA-binding transcription factor family protein	6		-0.645673		0.494468			0.557637		0.658899	0.920087			-0.375654	0.781515		1.34136			-0.654058	-0.775415	-1.24218	-0.697745
AT2G16586	unknown protein; LOCATED IN: endomembrane system; EXPRESSED IN: sperm cell; Has 35333 Blast hits to 34131 proteins in 2444 species: Archae - 798; Bacteria - 22429; Metazoa - 974; Fungi - 991; Plants - 531; Viruses - 0; Other Eukaryotes - 9610 (source: NCBI BLink).	6	-0.490995	-0.647582				1.2168	0.325805		0.523688				-0.898729	0.757658				0.709056			0.330542	-0.523246
AT1G05560	UGT1, UGT75B1, UDP-glucosyltransferase 75B1	3	-0.419495	-0.648921	-0.969225	-0.816207	-1.0455	-0.958471			-0.963297	-0.958172	0.720452	-1.0209	2.50331	-0.911494		0.297249	-1.08223	-0.962579		-1.04317	-1.03299	-0.950906
AT4G00810	60S acidic ribosomal protein family	9		-0.649725	0.534329	-1.06069	0.504191		-1.05252	-0.775835	-0.457198	-0.582555		0.446377	-1.35797	-0.428213	-1.19159	-0.444397	0.56292	0.437553	0.38571	1.1401	0.51205	0.36352
AT4G22212	Arabidopsis defensin-like protein	5		-0.652552	-0.695832	1.65343	-0.776238	1.6336			0.795312	-0.834926		-1.01986	-1.19001		1.24064	-0.476121		0.370931
AT5G08640	ATFLS1, FLS, FLS1, flavonol synthase 1	6		-0.654347		1.23575	-0.632797	1.36725	2.00466	1.94806	1.73465	0.933389		-0.662661	-0.672042	-0.58876		-0.621452	-0.66264		-0.64368	-0.697003	-0.68758	-0.673666
AT1G13440	GAPC-2, GAPC2, glyceraldehyde-3-phosphate dehydrogenase C2	7		-0.655587		1.18972	-0.593084	0.750905	1.17935	0.768486	0.967135			-0.589994	-1.19118	0.718644	0.981754	-0.469202				-0.41299	-0.314985
AT5G23860	TUB8, tubulin beta 8	5	-0.572845	-0.659354	-0.743749	0.93346			0.884855		1.47949	3.26448			-0.628674	2.1774			-0.996984	-0.796477	-0.896106	-1.05727	-0.826269	-0.873673
AT1G47128	RD21, RD21A, Granulin repeat cysteine protease family protein	6	1.06131	-0.659396	-0.70684	0.374946	-0.785711		0.633572	2.01804		-0.661352		-0.786196	0.251097	-0.449967			-0.688682		0.40045	-0.621303	-0.758602	-0.690279
AT5G64140	RPS28, ribosomal protein S28	9	-0.375574	-0.669418	0.855649	-1.31628	0.642234		-1.90096	-1.42701	-0.571586	-1.18917		0.699432	-1.61906	-0.714518	-1.19615	-0.498747	0.57166	0.529636	0.418987	1.19397	0.47838	0.546449
AT3G60245	Zinc-binding ribosomal protein family protein	9	-0.330895	-0.669579	0.797862	-1.48187	0.719893		-1.97533	-1.38831	-0.635867	-1.1722		0.671384	-1.62629	-0.70142	-1.28231	-0.589578	0.71965	0.560403	0.391848	1.08141	0.658162	0.450276
AT1G13590	ATPSK1, PSK1, phytosulfokine 1 precursor	4	1.60626	-0.6749	-0.776416	-0.854409	-0.874905	-0.8733	-0.855091	-0.659277	-0.830599	-0.834037		-0.892305	-0.424032	-0.784067	-0.863598			0.671425	0.692443	0.330655
AT3G09630	Ribosomal protein L4/L1 family	9	-0.572591	-0.675762	1.07662	-1.5749	0.97915		-1.78065	-1.56821	-0.959907	-1.18173	0.433646	0.987806	-1.28058	-1.01649	-1.31633	-0.631476	0.878324	0.555179		0.842416	0.617818	0.585614
AT4G00430	PIP1;4, PIP1E, TMP-C, plasma membrane intrinsic protein 1;4	8		-0.68098	-0.27989	1.52387	0.309642	1.25894	2.10399	1.06531	0.444317			0.673354	-0.697356		1.08502	-0.719768	-0.683372	-0.646673		-0.796986		-0.688451
AT5G13710	CPH, SMT1, sterol methyltransferase 1	9		-0.681627	0.814491	0.899383		0.559228	0.943719	0.987508	0.769351	0.359634			-0.940952	0.566737	1.04064	-0.445668				-0.418594	-0.44418	-0.443362
AT5G28050	Cytidine/deoxycytidylate deaminase family protein	9	0.86805	-0.681877	-0.93538	0.565982	-1.22885	0.602219	1.43577	1.78929	0.603279	0.801477		-1.27517		0.765093	1.45049		-0.916123	-0.487503		-0.996642	-0.985524	-1.056
AT1G70490	ARFA1D, ATARFA1D, Ras-related small GTP-binding family protein	9	0.273098	-0.683412	-1.36375	1.50447	-1.37861	0.281621	0.895967	0.858729	1.30884	1.77951	-0.885086	-1.3087		1.51349	1.32493		-1.22585	-0.575144		-0.940458	-1.04889	-1.11625
AT5G09810	ACT7, actin 7	8	-0.868925	-0.690999		1.68085		1.13257	0.653885		0.898685	1.28521		0.508163	-1.22498	1.52636	1.72692	-0.915534			-0.79581	-0.831405
AT1G06760	winged-helix DNA-binding transcription factor family protein	3	-1.02628	-0.692564		-0.880333		-1.29295			-0.69513		1.06982		0.450804		-1.31191	2.4573		-1.15243	-1.33171	-1.2566	-1.0252
AT2G27030	ACAM-2, CAM5, calmodulin 5	6		-0.697225	-0.360752	0.966052	-0.43412		0.414376		1.09725	1.10575	-0.467766	-0.461972	-0.800051	1.47206	0.556734	-0.417417						-0.510434
AT2G28740	HIS4, histone H4	2		-0.702691		-0.480384		-1.17895									-1.28504	2.59857	0.450968	-1.01324	-1.08575		-1.13993	-1.0944
AT1G65930	cICDH, cytosolic NADP+-dependent isocitrate dehydrogenase	11	0.270832	-0.704348	0.306107	0.348254	-0.458834	0.649796	0.892536	0.566428	0.684048	0.630388		-0.506407	-0.974586	0.360657	0.762782	-0.464282		0.364609
AT2G39390	Ribosomal L29 family protein	9	-0.409644	-0.704409	0.750272	-1.02346	0.802603		-1.70018	-1.594	-0.663375	-1.02212		0.772472	-1.49727	-0.705087	-1.14718	-0.591752	0.737917	0.429382	0.29391	0.943237	0.696971	0.495715
AT5G04800	Ribosomal S17 family protein	9		-0.708095	0.697446	-1.2687	0.674407		-1.76846	-1.46573	-0.751443	-0.979542		0.650396	-1.59269	-0.582759	-1.38932	-0.49355	0.740542	0.464224	0.410539	1.01283	0.689447	0.473958
AT4G38920	ATVHA-C3, AVA-P3, VHA-C3, vacuolar-type H(+)-ATPase C3	10	0.765269	-0.709299	-1.04198	0.931275	-1.54988	0.31921	1.23421	1.62997	1.0863	0.944461	-0.631844	-1.66105		0.65087	0.923176		-0.786006		0.274563	-0.486417	-0.822844	-1.04991
AT5G20020	RAN2, RAS-related GTP-binding nuclear protein 2	8		-0.712515	0.262164		0.464004		-1.26825	-0.831602	0.252679	-0.58737		0.674206	-1.30826		-0.509412		0.307069		0.6316	0.608105	0.619584
AT3G44590	60S acidic ribosomal protein family	9	-0.575389	-0.712676	0.752025	-1.00714	0.791992		-1.21221	-1.17156	-0.673982	-0.925572	0.329741	0.650823	-1.16581	-0.591159	-1.10776	-0.626439	0.811891	0.370946		0.966753	0.632333	0.532441
AT3G06680	Ribosomal L29e protein family	8	-0.764562	-0.71934	1.04377	-1.66654	0.990669		-1.82456	-1.45224	-1.13045	-1.45462		0.886267	-1.50946	-1.01972	-1.55249	-0.725365	0.814409	0.552478		1.09892	0.819826	0.584201
AT5G59690	Histone superfamily protein	3		-0.721681		-0.735543	0.481789	-1.52214				-0.478108		-1.47672	-0.707629	-0.734436	-1.56628	3.1233	0.366701	-1.51529	-1.34759		-1.37111	-1.46775
AT4G17170	AT-RAB2, ATRAB-B1B, ATRAB2A, ATRABB1C, RAB-B1B, RAB2A, RABB1C, RAB GTPase homolog B1C	8		-0.722084	-1.16724	1.85491	-1.31983	0.836954	1.68791	1.05934	0.710676	0.676446		-1.28334		1.39725	1.69146		-1.26467	-0.895095		-1.20242	-1.15134	-1.11132
AT5G59613	unknown protein; BEST Arabidopsis thaliana protein match is: unknown protein (TAIR:AT3G46430.1); Has 30201 Blast hits to 17322 proteins in 780 species: Archae - 12; Bacteria - 1396; Metazoa - 17338; Fungi - 3422; Plants - 5037; Viruses - 0; Other Eukaryotes - 2996 (source: NCBI BLink).	8	0.646973	-0.733745					0.26937	0.833297	0.48263	0.460264		-0.336462	-0.520131	0.565217		-0.312901			0.37938	0.337337		-0.367371
AT1G50490	UBC20, ubiquitin-conjugating enzyme 20	4	-1.10531	-0.733889	0.421578	-1.43231			-1.46285	-1.40633				2.16305	-1.0858	-1.00623	-1.46598	-1.13996	-0.341139		-0.531289	-0.327109	3.01735	1.60635
AT1G62380	ACO2, ATACO2, ACC oxidase 2	4	-0.657951	-0.735218	-0.719552	1.60359		0.681526							-0.761629	3.07175	3.5893	-0.712149	-0.750338	-0.726535	-0.740159	-0.748342	-0.746372	-0.737538
AT3G56020	Ribosomal protein L41 family	10	-0.321478	-0.735724	0.980764	-1.10024	0.570692		-1.36564	-1.00182	-0.583142	-0.99775	0.29204	0.504591	-1.47054	-0.757499	-1.32936	-0.522884	0.680285	0.498975	0.279011	1.0964	0.515441	0.431323
AT3G46030	HTB11, Histone superfamily protein	3	-0.991071	-0.739989		-0.581803	1.00916	-1.06433	-0.463086						-0.770586		-1.38716	2.42691	0.64109	-0.90932	-1.15889			-0.919489
AT3G57150	AtCBF5, AtNAP57, CBF5, NAP57, homologue of NAP57	9	-1.08341	-0.749225	1.02152	-1.4802	1.36468	-0.954283	-1.47894	-1.50812	-1.37219	-1.42013	0.447258	1.29982	-1.42467	-1.47101	-1.49514	-0.78215	1.09495	0.371779		0.742465	0.809035	0.686132
AT4G30170	Peroxidase family protein	3		-0.759822		-0.733789	-0.749024		3.07993	3.70855					-0.734883	-0.736737			-0.762955		0.845195	-0.730326	-0.751329	-0.739143
AT1G26880	Ribosomal protein L34e superfamily protein	9		-0.766969	0.799853	-1.32328	0.773408		-1.47859	-1.38418	-0.655623	-1.01007		0.814398	-1.41798	-0.509284	-1.05397	-0.527963	0.639586	0.410652	0.367538	1.03356	0.583518	0.404829
AT1G26850	S-adenosyl-L-methionine-dependent methyltransferases superfamily protein	7		-0.767587		0.831345				0.62043	0.736744	1.34957			-0.837831	0.743267	0.821875	-0.516392		0.300408				-0.320514
AT2G45960	ATHH2, PIP1;2, PIP1B, TMP-A, plasma membrane intrinsic protein 1B	7	0.381889	-0.77117	-1.02473	0.970593	-2.1563	1.34329	2.76432	2.08317	0.525428		-0.811103	-2.02046		-1.20612	0.440388		-1.30698	-0.859028		-1.22039	-1.23975	-1.0163
AT2G36880	MAT3, methionine adenosyltransferase 3	6		-0.773209		0.923298	-0.955601	0.82209	1.14132		1.7625	1.52735		-0.852837	-1.08888		1.28782	-0.591773
AT1G07940	GTP binding Elongation factor Tu family protein	9	-0.607247	-0.776831	1.04292	-1.01929	0.899451		-0.991652	-0.788846	-0.687842	-0.720581	0.465569	0.80389	-1.08437	-0.891588	-1.01062	-0.740885	0.850289	0.600684		0.720081	0.600489	0.549435
AT4G25630	ATFIB2, FIB2, fibrillarin 2	9	-1.56676	-0.786558	1.02645	-2.20411	1.27779		-2.22742	-2.15739	-2.01954	-2.16793	0.452869	1.20471	-2.10154	-2.19864	-2.21023	-0.960153	1.28312	0.494571		0.937895	0.947699	0.85031
AT2G44670	Protein of unknown function (DUF581)	8		-0.789374	-1.52356	2.00611	-1.41399	1.28757	1.95839	1.26926	1.80173	1.40526	-1.29284	-1.22036	-1.03171	1.477	2.60952		-1.54239	-1.39159		-1.56277	-1.42984	-1.32928
AT3G45980	H2B, HTB9, Histone superfamily protein	3	-1.00786	-0.793248		-0.679671	0.747798	-1.50781						-1.33469			-1.56114	2.8848	0.43226	-1.37196	-1.41372	-1.22822		-1.51094
AT1G07920	GTP binding Elongation factor Tu family protein	9		-0.807971	1.01782	-0.944848	0.854831		-1.07339	-0.683751		-0.575276	0.330407	0.829459	-1.22101	-0.590651	-0.729792	-0.591718	0.709624	0.591353		0.662887	0.525694	0.458513
AT1G48920	ATNUC-L1, NUC-L1, PARL1, nucleolin like 1	9	-1.43864	-0.811594	1.22059	-1.9149	1.28381	-1.05567	-1.84476	-1.72566	-1.82984	-1.91745	0.571283	1.35461	-1.7816	-1.8787	-1.80971	-0.990486	1.11872	0.4044		0.995055	1.01246	0.87438
AT3G43430	RING/U-box superfamily protein	5	-0.267023	-0.811713	-0.820515	2.01727	-0.841298	1.43669	-0.579731			0.743327		-0.813465	-0.873249	2.56697	2.59379		-0.825313			-0.817504	-0.850498	-0.807999
AT2G45470	AGP8, FLA8, FASCICLIN-like arabinogalactan protein 8	5	-1.1055	-0.812518		2.49724	-0.419907	1.75176		-1.25467		0.423779		-0.261056	-1.2692	1.58904	2.63837	-0.962205	-0.540133		-1.01929	-0.888266	-0.435831
AT2G19760	PFN1, PRF1, profilin 1	8		-0.824278	-1.17309	2.09332	-1.20718	1.08954	0.565317	0.610497	1.59164	0.795883		-1.18582	-0.279143	0.913948	0.895924		-1.06724	-0.654872		-0.991283	-0.936729	-1.10325
AT4G25890	60S acidic ribosomal protein family	9	-0.566589	-0.827383	0.879763	-1.18837	0.797935		-1.43119	-1.35414	-0.818529	-1.11225	0.316606	0.739488	-1.3375	-0.832473	-1.32763	-0.645926	0.799461	0.42057		1.17513	0.643423	0.51308
AT4G25100	ATFSD1, FSD1, Fe superoxide dismutase 1	9	0.363413	-0.840778	0.620067	0.864359	-0.608199	1.02084	1.74755	1.33657	0.60636	0.369097		-0.753457	-1.40946		1.08971	-0.618679					-0.513039	-0.566208
AT5G05270	Chalcone-flavanone isomerase family protein	6	-0.502007	-0.847429		1.94196	-0.702552	0.96832	1.01398	1.78556	2.28088	1.46409		-0.833351	-0.841481	-0.657702		-0.771867	-0.76779		-0.784322	-0.819228	-0.729016	-0.781741
AT4G14130	XTH15, XTR7, xyloglucan endotransglucosylase/hydrolase 15	4	-0.886908	-0.872673	-0.849037	2.51866	-0.843359	2.28547			1.38065	-0.831533			-0.90966		2.6627	-0.894425	-0.910396	-0.907161	-0.877391	-0.885632	-0.87684	-0.866897
AT3G27360	Histone superfamily protein	3	-1.33243	-0.876527			0.599576	-1.40047							-1.15062	-0.67064	-1.66734	3.15653	0.312939	-1.50906	-1.37649		-1.28252
AT3G15357	unknown protein; INVOLVED IN: biological_process unknown; LOCATED IN: chloroplast; EXPRESSED IN: shoot apex, hypocotyl, root, leaf; Has 6931 Blast hits to 2036 proteins in 230 species: Archae - 7; Bacteria - 933; Metazoa - 1824; Fungi - 836; Plants - 482; Viruses - 218; Other Eukaryotes - 2631 (source: NCBI BLink).	9	-1.01228	-0.88154	0.805823	-1.23281	0.830396	-1.00516	-1.2491	-1.20264	-1.1559	-1.17103	0.341404	0.69658	-1.26126	-1.25567	-1.27772	-0.622208	1.07343	0.368499		1.00288	0.863625	0.737858
AT1G54690	G-H2AX, GAMMA-H2AX, H2AXB, HTA3, gamma histone variant H2AX	4	-0.827316	-0.92927	0.263964	-1.04399	0.478517	-1.3001	-1.13748		-0.734069	-0.417602			-1.7756	-0.496504	-1.58525	2.3267	1.12604	-0.480365
AT5G59880	ADF3, actin depolymerizing factor 3	7		-0.933676	-0.470237	1.74255	-0.469377	0.969907		0.261632	1.19194	1.24027	-0.535566		-1.08851	1.22658	1.14209	-0.563705						-0.607069
AT1G07930	GTP binding Elongation factor Tu family protein	9	-0.885462	-0.936033	1.34687	-1.50889	1.02172	-0.89642	-1.51106	-1.29206	-1.14586	-1.1401	0.541377	0.942213	-1.29664	-1.19481	-1.4908	-0.885406	0.984644	0.603217		0.907064	0.75326	0.686375
AT3G23730	XTH16, xyloglucan endotransglucosylase/hydrolase 16	4	-0.959983	-0.948213				2.06026	3.75239						-0.921168	0.525551	1.44833	-0.955304	-0.969123	-0.929534	-0.930977	-0.941864	-0.930803	-0.920198
AT4G12600	Ribosomal protein L7Ae/L30e/S12e/Gadd45 family protein	10	-1.15233	-0.948856	1.08847	-2.47449	0.987076		-2.55011	-2.16112	-1.8884	-2.52922	0.37409	0.910005	-2.36508	-2.60021	-2.61	-0.914012	1.04711	0.494965	0.434438	1.4444	1.01516	0.793674
AT1G01620	PIP1;3, PIP1C, TMP-B, plasma membrane intrinsic protein 1C	9	-0.97412	-0.953949	-1.23681	2.15328	-0.535621	1.92631	2.09405	1.5106	1.29161	0.479814		0.560601	-1.13428	1.05061	1.55248	-1.42789	-1.54335	-1.50517	-1.06993	-1.86689
AT4G31840	AtENODL15, ENODL15, early nodulin-like protein 15	4	-1.21367	-0.957964	0.784101	-1.17086		-1.17582	-1.10705		-1.15634	-1.15434		3.24326	-1.18094	-1.16922			-1.09142	-1.19736			3.43749	0.606361
AT3G05910	Pectinacetylesterase family protein	8	-0.254196	-0.961221		1.07384		0.443062	1.18331	1.13389	1.49194	2.31453			-0.955304	1.17199	1.18254	-0.690466		-0.282484			-0.824415	-0.658266
AT1G69410	ATELF5A-3, ELF5A-3, eukaryotic elongation factor 5A-3	6	1.35904	-0.962346			-1.10788	-0.914263			0.784569	0.67094		-1.19001	-0.495178	0.61201		0.296963	-0.357246		0.758223		-0.789228	-0.83808
AT5G16250	unknown protein; BEST Arabidopsis thaliana protein match is: unknown protein (TAIR:AT3G02640.1); Has 1807 Blast hits to 1807 proteins in 277 species: Archae - 0; Bacteria - 0; Metazoa - 736; Fungi - 347; Plants - 385; Viruses - 0; Other Eukaryotes - 339 (source: NCBI BLink).	3	-1.28719	-0.976863		-1.24637		-1.23705	-1.25246			-1.19118		2.71642	-1.07769			-1.23644	-1.21821	-1.28162	-1.21711		3.75233	0.84809
AT5G65390	AGP7, arabinogalactan protein 7	5	-0.29752	-1.00189	-0.767039	0.339631	-1.12876	1.63814	3.2785	2.30489				-1.14818		-0.26387	1.76692		-1.1368	-0.816884		-1.07979	-1.01378	-1.00055
AT2G44790	UCC2, uclacyanin 2	7	0.32706	-1.00264	-0.951664	1.10603	-1.01285	0.727517	3.31001	0.808524	0.515286			-1.03891	-0.74291		0.529683	-0.856898	-1.06785	-0.637173		-1.02447	-1.06067	-1.03203
AT1G49240	ACT8, actin 8	8		-1.04497	-1.53016	2.43546	-1.9319	0.692956	0.979988	1.25075	1.82579	1.1956		-1.91303	-0.532487	0.825674	1.67145		-1.41747	-0.750866		-1.53458	-1.45936	-1.40577
AT4G15802	AtHSBP, HSBP, heat shock factor binding protein	4		-1.04679		1.62536					2.30922	2.2611			-0.903828	0.508497		-0.738899	-0.678518	-0.54084
AT1G04040	HAD superfamily, subfamily IIIB acid phosphatase	4	1.05061	-1.04814	-1.05889	-1.02203	-1.05213		2.35798	1.16115		-0.937084		-1.0825	-0.918888				-0.838412		2.31804		-1.08602	-1.04154
AT2G37170	PIP2;2, PIP2B, plasma membrane intrinsic protein 2	4		-1.05146			-1.03529	1.10362	4.40574	1.18774	0.489693				-1.03029	-1.01733		-1.00969	-1.08578	-0.986723		-1.05581	-1.0397	-1.04577
AT3G16240	AQP1, ATTIP2;1, DELTA-TIP, DELTA-TIP1, TIP2;1, delta tonoplast integral protein	6		-1.05779	-1.1621	0.808734	-1.19279	1.31935	3.60319	1.55724	1.29432	1.9219		-1.12824	-1.06742	-1.1377		-1.09175	-1.20387	-0.712681		-1.21493	-1.19222	-1.17732
AT1G63220	Calcium-dependent lipid-binding (CaLB domain) family protein	6	1.15907	-1.06464	-1.01061		-1.11596		1.57371	1.37831	0.679967	1.72678		-1.11765	-0.555243	-1.01399			-0.631168		0.722875	-0.70589	-1.04332	-1.10239
AT4G34050	CCoAOMT1, S-adenosyl-L-methionine-dependent methyltransferases superfamily protein	6	-1.07926	-1.06996	-0.398046	1.33789	-0.979163	2.001	2.63612	1.54172	2.64624			-1.07308	-1.01335	-1.08759	1.45013	-0.994274	-1.11595	-1.08611	-1.09925	-1.09854	-1.07707	-1.08112
AT4G15160	Bifunctional inhibitor/lipid-transfer protein/seed storage 2S albumin superfamily protein	3	-0.452957	-1.08989		-1.35675	-1.49467	-1.4521	-1.25431	1.45336	-1.5258	-1.26518	2.06318	-1.5369	2.78621	-0.990545	-1.56368		-1.49991		-0.776843		-1.21108	-1.50646
AT4G20260	ATPCAP1, PCAP1, plasma-membrane associated cation-binding protein 1	7	-1.134	-1.11375	-1.09051	1.26299	-1.17457	1.42875	3.07367	2.5654	0.759066	1.67673		-1.13176	-0.516386		1.22421	-1.09244	-1.19612	-1.16082	-1.0572	-1.17991	-1.1545	-1.16905
AT3G49780	ATPSK3 (FORMER SYMBOL), ATPSK4, PSK4, phytosulfokine 4 precursor	5		-1.11797		2.78232	-1.35052	0.903257	1.69255	1.5251	2.1042				-1.18717				-1.39277	-1.1381		-1.34859	-1.33236	-1.34051
AT1G11580	ATPMEPCRA, PMEPCRA, methylesterase PCR A	8	-1.23406	-1.13934	0.483436	1.98661	-0.434303	0.634684	3.18471	0.914157	1.14704	0.70232			-1.19626		0.88016	-1.13548		-1.11342	-1.09094	-1.16539	-1.08833	-0.990201
AT1G03870	FLA9, FASCICLIN-like arabinoogalactan 9	7		-1.16283	-0.777378	1.35702	-1.15002	1.49006	2.38106	2.11361	0.524278			-1.13267	-1.13765	0.754754	1.80321	-0.85025	-0.833716			-0.92008	-1.01302	-1.0536
AT3G23810	ATSAHH2, SAHH2, S-adenosyl-l-homocysteine (SAH) hydrolase 2	4	1.29595	-1.17253	-1.19186		-1.37944		1.49216	2.12787				-1.41347	-1.096	-0.701899				1.0889			-1.14047	-1.13974
AT4G39260	ATGRP8, CCR1, GR-RBP8, GRP8, cold, circadian rhythm, and RNA binding 1	10	-0.930202	-1.21511	1.12157		1.29342	0.629544	-1.11083	-0.986346	0.837971	0.308531		1.05888	-1.47766			-0.919291	0.549141	0.275116		0.540774	0.345316
AT5G44020	HAD superfamily, subfamily IIIB acid phosphatase	6		-1.23744	-1.25394	-1.1582	-1.27675	1.40705	3.74175	3.60622		0.978135		-1.26048	-1.21765		0.52138	-1.11638	-1.32572	-1.05291	0.636983	-1.26972	-1.28607	-1.28054
AT2G30930	unknown protein; FUNCTIONS IN: molecular_function unknown; INVOLVED IN: biological_process unknown; LOCATED IN: chloroplast, plasma membrane, membrane; EXPRESSED IN: 24 plant structures; EXPRESSED DURING: 14 growth stages; BEST Arabidopsis thaliana protein match is: unknown protein (TAIR:AT1G06540.1); Has 194 Blast hits to 176 proteins in 78 species: Archae - 0; Bacteria - 101; Metazoa - 15; Fungi - 25; Plants - 12; Viruses - 4; Other Eukaryotes - 37 (source: NCBI BLink).	6	-1.08574	-1.25885	-1.15351	2.82872	-1.24901	1.81022	1.78892		0.819744	-1.1959			-1.22443	2.05898	1.93734	-1.24837	-1.30754	-1.27433	-1.16027	-1.28083	-1.26215	-1.24023
AT3G56240	CCH, copper chaperone	7	-1.2819	-1.27623	-1.23125	0.782427	-1.16101	0.708784	2.08986		1.91576	4.01619			-1.17347	0.902012	1.77435	-1.24692	-1.31698	-1.29915	-1.24209	-1.28496	-1.27399	-1.25495
AT1G77690	LAX3, like AUX1 3	3	-1.28985	-1.29919		4.02415		-1.00932	-1.05558		2.44477	0.535166			-1.29913	-0.442763		-1.28119	-1.29711	-1.28844	-1.26041	-1.26503	-1.26239	-1.25353
AT1G72150	PATL1, PATELLIN 1	7	-1.25933	-1.34134	-1.19332	3.48656		0.791795	0.673233		1.77407	0.917081		-0.673911	-1.29401	0.85004	1.34293	-1.2976	-1.33886	-1.31519	-1.238	-1.31092	-1.28798	-1.28174
AT5G40730	AGP24, ATAGP24, arabinogalactan protein 24	7	1.1754	-1.37266	-1.39783	1.08993	-1.47572	2.35686	1.13164	2.01301		-1.36629		-1.51743	-1.33308	1.38742	2.87546		-1.33236			-1.41463	-1.37311	-1.3549
AT4G12520	Bifunctional inhibitor/lipid-transfer protein/seed storage 2S albumin superfamily protein	3		-1.38503		-1.31298	-1.36381	0.58833	4.92365	2.79711					-1.2704			-1.34744	-1.40996	-1.10772
AT5G65360	Histone superfamily protein	3	-1.40223	-1.39556			0.929153	-1.27602							-1.6723			3.07359	0.739447	-1.81651	-1.6002			-1.74499
AT3G53420	PIP2, PIP2;1, PIP2A, plasma membrane intrinsic protein 2A	7		-1.43602		1.04067	-1.31476	2.58685	3.70426	1.68544	0.842109	0.355379			-1.38578		0.834901	-1.32727	-1.47012	-1.39804		-1.4295	-1.39905	-1.40966
AT4G11210	Disease resistance-responsive (dirigent-like protein) family protein	4	-1.52738	-1.50528	-1.41001	3.62314	-1.4842	2.0794			2.16385				-1.52527		2.35384	-1.50844	-1.53866	-1.52633	-1.49774	-1.50669	-1.4915	-1.49379
AT5G59870	HTA6, histone H2A 6	3	-1.46432	-1.50754			1.04382	-1.27314							-1.73089			3.0647	0.84303	-1.44113	-1.56755		-1.42537	-1.58814
AT5G10400	Histone superfamily protein	3	-1.63201	-1.56728	-0.447145	-1.02985	0.686214	-1.74954	-1.11408			-0.546693			-2.16508	-0.893039	-1.92504	3.63422	0.696436	-1.87498		-1.03411		-1.89416
AT1G75750	GASA1, GAST1 protein homolog 1	4	-1.7655	-1.66308	-1.64991	2.55439	-1.78169	2.87174	3.17063						-1.75958		2.23168		-1.83825	-1.77822	-1.7454	-1.76481	-1.78079	-1.69621
AT2G36830	GAMMA-TIP, GAMMA-TIP1, TIP1;1, gamma tonoplast intrinsic protein	4		-1.69389	-1.67183		-1.70422	1.35807	4.98956	1.33951	0.686808				-1.589		-0.278554	-1.66279	-1.779	-1.30996		-1.74925	-1.71172	-1.69481
AT1G55210	Disease resistance-responsive (dirigent-like protein) family protein	5	-1.77933	-1.79096		0.842611	-0.716432	0.296169	0.641579		1.93423	5.34319		-0.374287	-1.78285		-0.28864	-1.66766	-1.79117	-1.77515	-1.74261	-1.76619	-1.76059	-1.71806
AT5G13930	ATCHS, CHS, TT4, Chalcone and stilbene synthase family protein	7		-1.84383		2.11627	-1.68731	2.16681	2.86203	2.94091	2.04311	1.36265		-1.8529	-1.7142	-1.61854	0.807865	-1.68633	-1.69632		-1.87318	-1.86911	-1.80996	-1.87551
AT2G13820	Bifunctional inhibitor/lipid-transfer protein/seed storage 2S albumin superfamily protein	6	-1.88951	-1.89246	-1.67323	4.03787	-0.680608	0.3974	-1.73836		2.56723	1.8595		-0.689138	-1.83018	0.869273	0.447365	-1.84038	-1.91486	-1.88967	-1.867	-1.86752	-1.86212	-1.83074
AT3G18780	ACT2, DER1, ENL2, LSR2, actin 2	7	-0.532467	-1.94564	-1.98864	3.29283	-1.44743	0.781118	0.69585		2.47545	1.73286	-1.35808	-1.7717	-1.75915	1.14202	1.39695		-1.83735			-1.81503	-1.75869	-1.79474
AT3G13520	AGP12, ATAGP12, arabinogalactan protein 12	8	-2.18423	-1.97212		2.90606	-2.47254	1.4379	3.19799	0.729991	1.28816	1.84982				1.42372	1.50471	-2.0995	-3.18164	-2.93443	-2.73302	-2.9498	-3.1282	-2.90264
AT5G53250	AGP22, ATAGP22, arabinogalactan protein 22	7	-1.82734	-1.97854	-1.92096	3.62022	-2.02155	2.13804	1.5833	0.779381	1.46729			-2.07059	-1.8815	1.07572	2.00185	-1.98474	-2.11875	-1.92206		-2.07472	-1.97321	-1.95337
AT1G12090	ELP, extensin-like protein	3	-2.05582	-2.01164	0.758635				4.46038	5.57308					-1.86559			-1.94408	-2.07536	-1.94687
AT4G23690	Disease resistance-responsive (dirigent-like protein) family protein	2	-2.00412	-2.02873							3.78751	5.20915		-0.32328	-1.91438		-0.467859	-1.9567	-2.03643	-1.96289	-1.97963	-1.97893	-1.97791	-1.97283
AT5G10430	AGP4, ATAGP4, arabinogalactan protein 4	8	-0.921591	-2.08384	-1.94303	2.83171	-2.00268	1.33968	2.26484	1.70506	1.64638	1.32517	-1.46892	-0.523902	-1.94647	1.94962	2.17021	-1.75888	-2.49604	-1.83984		-2.49294	-0.461511	-1.87189
AT4G35100	PIP2;7, PIP3, PIP3A, SIMIP, plasma membrane intrinsic protein 3	8	-1.72878	-2.09986		2.10987		1.70151	2.56816	2.05718	1.49424			1.14795	-2.23664	-1.76292	1.22506	-2.00204	-0.653094	-1.59574	-0.51076		0.595399	-0.496313
AT1G55330	AGP21, ATAGP21, arabinogalactan protein 21	8	-2.17407	-2.12256	-1.93409	3.37144	-2.22173	1.28984	2.5157	1.17245	1.90829	1.48017			-2.11133	1.27765	2.00948	-2.13457	-2.31354	-2.26303	-2.24882	-2.2643		-2.2135
AT2G02130	LCR68, PDF2.3, low-molecular-weight cysteine-rich 68	4	-2.27324	-2.26386		2.44427	-2.04389	3.38761				-2.29938			-2.32048	2.6988	4.61571	-2.2865	-2.41	-2.37737	-2.38549	-2.33029	-2.31468	-2.26279
AT3G59370	Vacuolar calcium-binding protein-related	3	-2.25075	-2.27193		4.9122	-2.322	-0.273314			-1.44312	-1.93769			-2.26826	2.83266	2.02576	-2.25364	-2.37835	-2.3458	-2.34881	-2.37338	-2.30267	-2.2723
AT4G26320	AGP13, arabinogalactan protein 13	7	-2.44695	-2.45577	-2.18394	2.52464	-2.4395	3.1111	2.92927		0.68955	0.924767			-2.35134	1.62123	2.74039	-2.48126	-2.59533	-2.58932	-2.53763	-2.47998	-2.49073	-2.37597
AT5G56540	AGP14, ATAGP14, arabinogalactan protein 14	7	-2.86903	-2.90466	-2.86888	2.55207		2.92044	2.00805	0.34112	2.34837	3.14402					2.43361	-2.82803	-3.29735	-3.21125	-3.24293	-3.08661	-3.15606	-2.98247
AT1G12080	Vacuolar calcium-binding protein-related	5	-3.69104	-3.65032		4.58753	-3.45513	2.02928			2.01288				-3.48585	1.65113	3.16017	-3.4987	-3.78169	-3.72376		-3.75651	-3.71479	-3.53106
AT1G62480	Vacuolar calcium-binding protein-related	7	-0.800746	-4.02132		3.13776	-3.86845	2.01846	2.38559	0.47386	1.84911	-2.67746		-3.88191	-3.59896	2.54323	2.82281	-2.60296	-2.4557	-1.21083			-3.57267	-3.24935
AT1G47600	BGLU34, TGG4, beta glucosidase 34	1											4.11807
AT1G51470	BGLU35, TGG5, beta glucosidase 35	1											3.86419									-0.385571
AT3G16440	ATMLP-300B, MEE36, MLP-300B, myrosinase-binding protein-like protein-300B	2											3.6863		1.69074					-0.865684
AT5G04200	AtMC9, MC9, metacaspase 9	1											3.13459
AT1G06090	Fatty acid desaturase family protein	2											2.94747		0.688501
AT1G26820	RNS3, ribonuclease 3	1											2.90209
AT3G48340	Cysteine proteinases superfamily protein	2	-1.06385		-1.467	-1.29607	-1.62303	-1.57926	-1.2904		-1.59479	-1.39297	2.553	-1.71115	2.8916	-1.01455	-1.72449		-1.61818	-1.26088			-1.49593	-1.41748
AT2G15830	unknown protein; FUNCTIONS IN: molecular_function unknown; INVOLVED IN: biological_process unknown; LOCATED IN: endomembrane system; EXPRESSED IN: 16 plant structures; EXPRESSED DURING: 10 growth stages; BEST Arabidopsis thaliana protein match is: unknown protein (TAIR:AT4G33960.1); Has 18 Blast hits to 18 proteins in 4 species: Archae - 0; Bacteria - 0; Metazoa - 0; Fungi - 0; Plants - 18; Viruses - 0; Other Eukaryotes - 0 (source: NCBI BLink).	3			-0.509045	-0.379507	-0.613321	-0.560052	-0.518048		-0.473597	0.806372	2.28674	-0.598633	1.38114	-0.324866	-0.619382		-0.636723	-0.593367	-0.557675	-0.523562	-0.619439	-0.454482
AT1G52060	Mannose-binding lectin superfamily protein	2	-2.19054			-1.81646	-2.21825	-2.15819	-2.02251		-2.27677	-2.10931	2.17423		3.79879	-1.51607	-2.36517		-2.33174	-2.19103	-2.2848		-1.9615	-2.13081
AT5G60530	late embryogenesis abundant protein-related / LEA protein-related	2	-1.77779		-1.64683	-1.42648	-1.89299	-1.7723	-1.47762		-1.84484	-1.60563	2.13072	-1.92647	3.20583	-1.07034	-1.89863		-1.94566	-1.78996	-1.85035	-1.85537	-1.1577
AT1G52050	Mannose-binding lectin superfamily protein	2	-2.19839			-1.7002	-2.10186	-2.12419	-1.9923		-2.18785	-2.03346	2.09703	-2.31172	3.88676		-2.28299		-2.30421	-2.12752	-2.27487		-1.84941	-2.10401
AT3G06460	GNS1/SUR4 membrane protein family	2											2.04432		0.671912
AT3G22740	HMT3, homocysteine S-methyltransferase 3	2											1.72336		0.83666
AT5G51520	Plant invertase/pectin methylesterase inhibitor superfamily protein	2			-0.929968	-0.881741	-1.02316	-1.01281	-0.894867		-1.05897	-1.04936	1.6855	-1.12151	2.20116	-0.695184	-1.06014		-1.03119			-1.03133	-0.893224	-0.920671
AT3G19430	late embryogenesis abundant protein-related / LEA protein-related	2											1.6531		1.14719
AT3G45010	scpl48, serine carboxypeptidase-like 48	2	-0.590928		-0.529916	-0.386835	-0.59422	-0.57238	-0.558943		-0.611057		1.65303	-0.587425	1.66041	-0.377641	-0.585899		-0.617254	-0.550638	-0.591798	-0.613476	-0.550885
AT3G20160	Terpenoid synthases superfamily protein	2											1.59074		0.405055
AT5G20045	unknown protein; Has 35333 Blast hits to 34131 proteins in 2444 species: Archae - 798; Bacteria - 22429; Metazoa - 974; Fungi - 991; Plants - 531; Viruses - 0; Other Eukaryotes - 9610 (source: NCBI BLink).	2	-0.464384		-0.428033	-0.327158	-0.478548	-0.473524	-0.425805		-0.483753	-0.44058	1.57471	-0.502273	1.62427	-0.355817			-0.518109	-0.470881	-0.494061	-0.504751	-0.456769	-0.453912
AT1G74020	SS2, strictosidine synthase 2	3			-0.954353	-0.74336	-1.01381	-0.878669	0.617585		-0.928216	-0.881269	1.54887	-1.01259	1.88824	-0.688113	-0.837615		-0.98329		-0.717469	-1.03878	-0.83264	-0.820723
AT3G61930	unknown protein; FUNCTIONS IN: molecular_function unknown; INVOLVED IN: N-terminal protein myristoylation; EXPRESSED IN: 11 plant structures; EXPRESSED DURING: 4 anthesis, C globular stage, petal differentiation and expansion stage; Has 11 Blast hits to 11 proteins in 5 species: Archae - 0; Bacteria - 0; Metazoa - 0; Fungi - 0; Plants - 11; Viruses - 0; Other Eukaryotes - 0 (source: NCBI BLink).	2											1.54349		0.691574
AT3G03500	TatD related DNase	2	-0.483908		-0.466078	-0.415635	-0.482972	-0.496105	-0.465617		-0.482656	-0.471797	1.49785	-0.507601	1.50542	-0.287642	-0.490734		-0.528985	-0.500479	-0.495684	-0.502512	-0.32325	-0.434971
AT4G18425	Protein of unknown function (DUF679)	1											1.4289
AT2G29995	unknown protein; FUNCTIONS IN: molecular_function unknown; INVOLVED IN: biological_process unknown; LOCATED IN: endomembrane system; EXPRESSED IN: 15 plant structures; EXPRESSED DURING: 6 growth stages; BEST Arabidopsis thaliana protein match is: unknown protein (TAIR:AT1G07175.1); Has 14 Blast hits to 14 proteins in 3 species: Archae - 0; Bacteria - 0; Metazoa - 0; Fungi - 0; Plants - 14; Viruses - 0; Other Eukaryotes - 0 (source: NCBI BLink).	2			-0.47364	-0.410513	-0.518843	-0.461995	-0.427278		-0.500706	-0.438564	1.37636	-0.518187	1.42642	-0.345851	-0.51968		-0.49661	-0.393145		-0.439536	-0.477179	-0.442046
AT1G52070	Mannose-binding lectin superfamily protein	3	-3.67922			-2.8484	-3.7337	-3.51952	-3.27918		-3.94809	-3.48124	1.34515	-4.29393	4.13889	-2.53159	-3.89305	0.380026	-4.02743	-3.45408	-3.9374			-2.49548
AT3G49190	O-acyltransferase (WSD1-like) family protein	2	-0.308978		-0.296737	-0.253456	-0.299063	-0.294268	-0.278482		-0.291807	-0.268913	1.31621	-0.305181	0.849518				-0.321309	-0.312682	-0.308131	-0.309016
AT1G07590	Tetratricopeptide repeat (TPR)-like superfamily protein	5	0.500073		-2.36541		-2.82517	-1.64236		0.973883	-1.36423	-2.06537	1.29151	-2.67238	2.78099	-1.15333	-1.95097	0.540467	-2.78968	-2.13231		-2.41245	-2.74944	-1.6086
AT2G26670	ATHO1, GUN2, HO1, HY1, HY6, TED4, Plant haem oxygenase (decyclizing) family protein	2											1.28236		1.31941				-0.485534	-0.48085		-0.48486	-0.451423
AT3G04720	HEL, PR-4, PR4, pathogenesis-related 4	3			-1.03127	-0.928739	-1.22525	-1.08549	-0.78557		-1.19591	-1.06327	1.2538	-1.24523	2.17199	-0.621626	-1.02622	0.438089	-1.2296	-0.713755		-1.16997	-0.975344	-0.783312
AT5G16230	Plant stearoyl-acyl-carrier-protein desaturase family protein	2	-0.413994		-0.398813	-0.377101	-0.456272	-0.434847	-0.387973		-0.437882	-0.42258	1.2392	-0.449419	1.25571	-0.366302				-0.39514		-0.41443
AT1G25275	unknown protein; FUNCTIONS IN: molecular_function unknown; INVOLVED IN: response to karrikin; LOCATED IN: endomembrane system; EXPRESSED IN: 23 plant structures; EXPRESSED DURING: 13 growth stages; Has 18 Blast hits to 18 proteins in 4 species: Archae - 0; Bacteria - 0; Metazoa - 0; Fungi - 0; Plants - 18; Viruses - 0; Other Eukaryotes - 0 (source: NCBI BLink).	3			-2.23478	-2.15769	-2.99086	-2.90199	-1.68837		-2.55139	-0.877591	1.18507	-3.2158	3.15141	-1.89795	-3.07372	0.571227	-2.96707	-1.74424	-1.99481	-2.75833	-1.90439	-1.39594
AT4G13890	EDA36, EDA37, SHM5, Pyridoxal phosphate (PLP)-dependent transferases superfamily protein	1											1.17843
AT1G06080	ADS1, delta 9 desaturase 1	1											1.1725
AT5G43580	Serine protease inhibitor, potato inhibitor I-type family protein	2			-1.66665	-1.55757	-1.84948	-1.85067	-1.25815		-2.04418	-1.8932	1.17177	-2.08665	3.22694	-1.4668	-2.01569		-2.04828	-1.552		-1.92016	-1.12791	-1.76997
AT1G50060	CAP (Cysteine-rich secretory proteins, Antigen 5, and Pathogenesis-related 1 protein) superfamily protein	2	-0.81751			-0.524613	-0.641369						1.15465		2.2207				-0.887046	-0.572488	-0.843965		-0.876679
AT4G04460	Saposin-like aspartyl protease family protein	3										1.48419	1.14862		0.427924
AT4G22640	Bifunctional inhibitor/lipid-transfer protein/seed storage 2S albumin superfamily protein	1											1.07835
AT2G43870	Pectin lyase-like superfamily protein	2	-0.387056		-0.746162	-0.692291	-0.781958	-0.76847	-0.65268		-0.766969	-0.721683	1.07492	-0.792257	2.1281	-0.685319	-0.742605		-0.800913	-0.623699		-0.794317	-0.755363	-0.698943
AT1G11190	BFN1, ENDO1, bifunctional nuclease i	1											1.05388
AT4G39090	RD19, RD19A, Papain family cysteine protease	4			-1.59422	0.746745	-1.9134	-0.479066	0.42645				1.02917	-1.76266	1.83802				-1.92406	-0.835119	-0.787193	-2.04699	-1.78241	-0.943221
AT3G56170	CAN, Ca-2+ dependent nuclease	3			-0.396755	-0.383242	-0.435331	-0.429823	-0.366659			0.734663	0.974904	-0.43282	1.38236	-0.324483	-0.42829		-0.462933	-0.38333		-0.448483	-0.413777	-0.425508
AT4G27400	Late embryogenesis abundant (LEA) protein-related	2	-0.345768			-0.281518	-0.331398	-0.338329	-0.309955		-0.342276		0.963014		1.35049				-0.357253	-0.319456	-0.34148	-0.33138	-0.303301	-0.323977
AT1G11260	ATSTP1, STP1, sugar transporter 1	2			-0.737827		-0.835393	-0.788312	-0.69007		-0.705013	-0.772862	0.912905	-0.814207	1.94003	-0.687567	-0.813004		-0.84284	-0.523374	-0.765731	-0.835586	-0.264525
AT3G51730	saposin B domain-containing protein	3			-0.762099		-0.87013			0.724235			0.905879	-0.846635	1.45001	-0.525002			-0.844418	-0.436781		-0.867754	-0.557712	-0.540832
AT2G32610	ATCSLB01, ATCSLB1, CSLB01, CSLB01, cellulose synthase-like B1	1											0.901377
AT5G18470	Curculin-like (mannose-binding) lectin family protein	2											0.87805		0.819871				-0.271729			-0.270044	-0.261125
AT3G19390	Granulin repeat cysteine protease family protein	6	0.70912		-0.683151	-0.435786	-0.743572		0.646053	0.639642		-0.483252	0.865473	-0.749868	0.699073	-0.578805			-0.699335		0.520865	-0.724424	-0.729018	-0.54901
AT1G65570	Pectin lyase-like superfamily protein	1											0.844135
AT5G57400	unknown protein; Has 1 Blast hits to 1 proteins in 1 species: Archae - 0; Bacteria - 0; Metazoa - 0; Fungi - 0; Plants - 1; Viruses - 0; Other Eukaryotes - 0 (source: NCBI BLink).	2											0.839916		0.693996
AT2G23410	ACPT, CPT, cis-prenyltransferase	1											0.838905
AT1G55240	Family of unknown function (DUF716)	1											0.825605
AT2G32150	Haloacid dehalogenase-like hydrolase (HAD) superfamily protein	5	0.669342		-0.818744		-0.943054		0.91372	1.06855	-0.758801	-0.503774	0.816754	-0.972799	1.22223	-0.594129			-0.974192	-0.814256		-0.924009	-0.927203	-0.687734
AT5G40690	CONTAINS InterPro DOMAIN/s: EF-Hand 1, calcium-binding site (InterPro:IPR018247); BEST Arabidopsis thaliana protein match is: unknown protein (TAIR:AT2G41730.1); Has 1807 Blast hits to 1807 proteins in 277 species: Archae - 0; Bacteria - 0; Metazoa - 736; Fungi - 347; Plants - 385; Viruses - 0; Other Eukaryotes - 339 (source: NCBI BLink).	5				0.457909	-0.273623		0.97922	0.332836			0.810432		0.324394				-0.28921	-0.270332		-0.265266	-0.269772	-0.258543
AT3G04330	Kunitz family trypsin and protease inhibitor protein	3			-0.85119	-0.78979	-0.91996	-0.92872	-0.873662		-0.929865	-0.904502	0.796209	-0.942376	2.41583	-0.748864	-0.915981	0.286131	-0.969702	-0.838936	-0.934211	-0.939873	-0.628775	-0.812121
AT4G26880	Stigma-specific Stig1 family protein	1											0.776463
AT1G78340	ATGSTU22, GSTU22, glutathione S-transferase TAU 22	3			-2.17687	-1.62757	-2.55108	-2.1587	-1.7384		-2.29691	-1.17256	0.775376	-2.58646	3.01313	-1.85612	-1.8948	0.437517	-2.39997	-1.65283		-2.43238	-1.81634	-1.22502
AT4G21980	APG8A, ATG8A, Ubiquitin-like superfamily protein	3	0.344607		-0.701652	-0.369757	-0.831355						0.764223	-0.686964	1.32836				-0.774346	-0.579761		-0.635398	-0.687715	-0.574424
AT2G47485	unknown protein; BEST Arabidopsis thaliana protein match is: unknown protein (TAIR:AT3G62650.1); Has 35333 Blast hits to 34131 proteins in 2444 species: Archae - 798; Bacteria - 22429; Metazoa - 974; Fungi - 991; Plants - 531; Viruses - 0; Other Eukaryotes - 9610 (source: NCBI BLink).	3			-1.2267	-1.06938	-1.41191	-1.27198	-1.04365		-1.37709	-1.32104	0.748373	-1.4289	2.07842	-1.18881	-1.27414	0.757827	-1.26099	-0.944899	-0.253036	-1.06227	-1.15544	-0.818933
AT1G80920	J8, Chaperone DnaJ-domain superfamily protein	3			-0.587146		-0.720189	-0.489036		0.68205			0.748159	-0.78603	1.3497				-0.687923	-0.602106		-0.721639	-0.725688
AT4G01630	ATEXP17, ATEXPA17, ATHEXP ALPHA 1.13, EXPA17, expansin A17	3	1.48282		-1.4159	-1.37232	-1.46101	-1.42632	-1.18598		-1.45327	-1.31256	0.737588	-1.47181	1.67519	-1.32567	-1.39849		-1.48048			-1.46056	-1.41598	-1.17809
AT2G15680	Calcium-binding EF-hand family protein	3											0.736474		0.261094	0.610669
AT5G44610	MAP18, PCAP2, microtubule-associated protein 18	1											0.734574
AT5G01220	SQD2, sulfoquinovosyldiacylglycerol 2	3							0.331408	0.955615			0.708058
AT4G10380	NIP5;1, NLM6, NLM8, NOD26-like intrinsic protein 5;1	3	0.56715		-0.619824	-0.679702	-0.69387	-0.715113	-0.606366		-0.71397	-0.695959	0.703258	-0.742141	1.31901	-0.602459	-0.707793		-0.568717			-0.310586	-0.602422	-0.515036
AT1G16905	Curculin-like (mannose-binding) lectin family protein	2	-0.370536		-0.341166	-0.343575	-0.337579	-0.352685	-0.340914		-0.352478	-0.343866	0.680331		1.39977				-0.381555	-0.361843	-0.361481	-0.364856	-0.315522	-0.331502
AT1G03070	Bax inhibitor-1 family protein	2											0.67545		0.302071
AT5G15870	glycosyl hydrolase family 81 protein	2											0.672449		0.406947
AT3G28740	CYP81D1, Cytochrome P450 superfamily protein	5	0.447081		-0.707511	-0.293149	-0.904565	-0.6065	0.691858	1.66937		-0.629368	0.670575	-0.903819	1.13695	-0.716031			-0.899162			-0.873571		-0.484928
AT2G43880	Pectin lyase-like superfamily protein	3	0.380739		-0.374744	-0.353091	-0.378737	-0.367778	-0.352707		-0.374167	-0.352821	0.670119	-0.377419	0.767206	-0.250414	-0.364027		-0.333212			-0.312192	-0.31804	-0.30187
AT2G40110	Yippee family putative zinc-binding protein	5				0.403291			0.315185	0.260886			0.669797				0.669746
AT2G35770	scpl28, serine carboxypeptidase-like 28	2	-0.250128										0.669454		1.05996				-0.26377		-0.252245	-0.253427
AT2G40880	ATCYSA, CYSA, FL3-27, cystatin A	3								1.05437			0.667554		0.521788				-0.251461
AT5G48180	NSP5, nitrile specifier protein 5	3			-2.04123	-1.10538	-2.47354	-1.68023			-2.24412	-1.41216	0.65703	-2.48371	2.9289			0.448252	-2.34759	-1.68899		-2.33681	-1.76793	-1.3648
AT4G16190	Papain family cysteine protease	5	0.279229		-0.322347	-0.383461	-0.390123	-0.401942	0.385207	0.719376	-0.382596	-0.364126	0.637219	-0.385042	1.01974	-0.33341	-0.395392		-0.407515	-0.309396		-0.388639	-0.400759	-0.370679
AT3G60140	BGLU30, DIN2, SRG2, Glycosyl hydrolase superfamily protein	2											0.629133		1.11187
AT5G66280	GMD1, GDP-D-mannose 4,6-dehydratase 1	2			-0.63428	-0.557697	-0.662326	-0.672641			-0.534393	-0.505765	0.621839	-0.672484	1.43382	-0.477428	-0.627798		-0.519436			-0.508304	-0.39389	-0.455929
AT2G37540	NAD(P)-binding Rossmann-fold superfamily protein	2						0.364958					0.614975
AT2G32620	ATCSLB02, ATCSLB2, CSLB02, CSLB02, cellulose synthase-like B	1											0.614243
AT2G41810	Protein of unknown function, DUF642	5	0.79111		-1.48683	-1.45887	-1.5548	-1.46209	-1.39354	-1.18002	-1.48472	-1.47346	0.611607	-1.52743	1.62646	-1.44496	-1.47712	0.281949		0.594945		-1.2814	-0.872961
AT1G30700	FAD-binding Berberine family protein	2			-0.502807	-0.449595	-0.561065	-0.512779	-0.499473		-0.548176	-0.547815	0.59296	-0.543898	1.56721	-0.470131	-0.553893		-0.588011	-0.345668		-0.559428	-0.561078	-0.539567
AT5G54870	unknown protein; FUNCTIONS IN: molecular_function unknown; INVOLVED IN: biological_process unknown; LOCATED IN: vacuole; EXPRESSED IN: 24 plant structures; EXPRESSED DURING: 15 growth stages; BEST Arabidopsis thaliana protein match is: unknown protein (TAIR:AT4G27020.1); Has 1807 Blast hits to 1807 proteins in 277 species: Archae - 0; Bacteria - 0; Metazoa - 736; Fungi - 347; Plants - 385; Viruses - 0; Other Eukaryotes - 339 (source: NCBI BLink).	2											0.586114		0.272163
AT1G14240	GDA1/CD39 nucleoside phosphatase family protein	1											0.568331
AT2G16060	AHB1, ARATH GLB1, ATGLB1, GLB1, HB1, NSHB1, hemoglobin 1	4	-0.388013		-0.36984		-0.364041		-0.358722		-0.371011	0.440695	0.553651	-0.387034	1.20769		0.947683		-0.405658	-0.392408	-0.393517	-0.388301	-0.325009	-0.375626
AT5G23530	AtCXE18, CXE18, carboxyesterase 18	2											0.553035		0.293798
AT2G17500	Auxin efflux carrier family protein	3	0.550931										0.552177								0.295159
AT4G25845	BEST Arabidopsis thaliana protein match is: OSBP(oxysterol binding protein)-related protein 4B (TAIR:AT4G25850.2); Has 35333 Blast hits to 34131 proteins in 2444 species: Archae - 798; Bacteria - 22429; Metazoa - 974; Fungi - 991; Plants - 531; Viruses - 0; Other Eukaryotes - 9610 (source: NCBI BLink).	1											0.551671
AT3G15580	APG8H, ATG8I, Ubiquitin-like superfamily protein	6	0.358549		-0.359395		-0.432631		0.273468	0.605493			0.541631	-0.466125	0.586892				-0.398591	-0.300846	0.270843		-0.390372	-0.301014
AT5G03510	C2H2-type zinc finger family protein	1											0.533183
AT5G50260	Cysteine proteinases superfamily protein	1											0.531198
AT3G05937	unknown protein; Has 30201 Blast hits to 17322 proteins in 780 species: Archae - 12; Bacteria - 1396; Metazoa - 17338; Fungi - 3422; Plants - 5037; Viruses - 0; Other Eukaryotes - 2996 (source: NCBI BLink).	2											0.528278		0.676631
AT3G52820	ATPAP22, PAP22, purple acid phosphatase 22	1											0.525109
AT5G50920	ATHSP93-V, CLPC, CLPC1, DCA1, HSP93-V, CLPC homologue 1	3								0.339039			0.512774		0.831413	-0.291324			-0.256768			-0.3503	-0.295915
AT1G67850	Protein of unknown function (DUF707)	2											0.512695		0.649266
AT4G01750	RGXT2, rhamnogalacturonan xylosyltransferase 2	3	-0.459154		-0.737106	-0.746141	-0.797272	-0.766924			-0.816657	-0.774413	0.509661	-0.809465	1.94647	-0.725987	-0.793287	0.281528	-0.760539	-0.561495		-0.707933	-0.683283	-0.653142
AT1G23060	BEST Arabidopsis thaliana protein match is: TPX2 (targeting protein for Xklp2) protein family (TAIR:AT1G70950.1); Has 449 Blast hits to 419 proteins in 98 species: Archae - 0; Bacteria - 40; Metazoa - 139; Fungi - 21; Plants - 158; Viruses - 3; Other Eukaryotes - 88 (source: NCBI BLink).	3	0.327155							0.66369			0.505969
AT2G14095	unknown protein; FUNCTIONS IN: molecular_function unknown; INVOLVED IN: biological_process unknown; LOCATED IN: mitochondrion; EXPRESSED IN: 7 plant structures; EXPRESSED DURING: 4 anthesis, C globular stage, petal differentiation and expansion stage; Has 106 Blast hits to 103 proteins in 21 species: Archae - 0; Bacteria - 5; Metazoa - 0; Fungi - 4; Plants - 87; Viruses - 0; Other Eukaryotes - 10 (source: NCBI BLink).	1											0.504911
AT4G16520	ATG8F, Ubiquitin-like superfamily protein	4	0.277662		-0.255177		-0.289943			0.272175			0.503064	-0.365509	0.599199				-0.334196			-0.276782	-0.313978
AT5G60950	COBL5, COBRA-like protein 5 precursor	4	0.990809		-1.45437	-1.47914	-1.62907	-1.5884	-1.47556	-0.989152	-1.64421	-1.59681	0.501775	-1.66233	1.74827	-1.3751	-1.62853	0.301862	-1.078			-1.09042		-0.835255
AT5G64250	Aldolase-type TIM barrel family protein	4			-1.24319		-1.43204	-0.580743		0.448337			0.500774	-1.53933	2.24047	-0.803084		0.345857	-1.4569	-1.24639		-1.48692	-1.40852	-0.86847
AT4G04610	APR, APR1, ATAPR1, PRH19, APS reductase 1	2					-0.52831	-0.299846			-0.504323		0.499718	-0.540731	1.14648				-0.509137	-0.493118		-0.556362	-0.538101	-0.353702
AT5G61820	FUNCTIONS IN: molecular_function unknown; INVOLVED IN: biological_process unknown; LOCATED IN: vacuole; EXPRESSED IN: 24 plant structures; EXPRESSED DURING: 15 growth stages; CONTAINS InterPro DOMAIN/s: Stress up-regulated Nod 19 (InterPro:IPR011692); Has 30201 Blast hits to 17322 proteins in 780 species: Archae - 12; Bacteria - 1396; Metazoa - 17338; Fungi - 3422; Plants - 5037; Viruses - 0; Other Eukaryotes - 2996 (source: NCBI BLink).	5			-0.780274		-0.881293	-0.668779	0.862497	1.36507		-0.590384	0.498884	-0.901168	1.48425	-0.619687		0.530617	-0.867073	-0.594273	-0.69207	-0.848875	-0.808409	-0.634039
AT4G17940	Tetratricopeptide repeat (TPR)-like superfamily protein	3	-0.585518		-1.40475		-1.3922	-1.29629				-0.472806	0.497704	-1.57339	2.62094			0.521623	-1.49391	-1.16127	-1.16524	-1.51688	-1.31638	-1.15963
AT2G46950	CYP709B2, cytochrome P450, family 709, subfamily B, polypeptide 2	1											0.485842
AT1G02305	Cysteine proteinases superfamily protein	3					-0.26352		0.942768				0.48373	-0.32322	0.429226	-0.287009						-0.311164
AT4G38060	unknown protein; BEST Arabidopsis thaliana protein match is: unknown protein (TAIR:AT5G65480.1); Has 63 Blast hits to 63 proteins in 13 species: Archae - 0; Bacteria - 0; Metazoa - 0; Fungi - 0; Plants - 63; Viruses - 0; Other Eukaryotes - 0 (source: NCBI BLink).	4					-0.277481		0.379504	1.00614	0.317667		0.48264	-0.282998					-0.274496			-0.275651	-0.256603
AT1G62935	unknown protein; FUNCTIONS IN: molecular_function unknown; INVOLVED IN: biological_process unknown; LOCATED IN: endomembrane system; Has 45 Blast hits to 45 proteins in 13 species: Archae - 0; Bacteria - 2; Metazoa - 6; Fungi - 0; Plants - 8; Viruses - 0; Other Eukaryotes - 29 (source: NCBI BLink).	1											0.482093
AT1G74010	Calcium-dependent phosphotriesterase superfamily protein	3	-0.356489		-0.37619	-0.361298	-0.397142	-0.377026	-0.358245		-0.387555	-0.34139	0.478756	-0.386927	1.25442	-0.344401		0.328133	-0.414839	-0.375964	-0.380496	-0.398204	-0.359077	-0.309573
AT2G38870	Serine protease inhibitor, potato inhibitor I-type family protein	3	-0.648675		-2.25936	-2.08233	-2.57793	-2.65011	-2.07434		-2.67075	-2.64685	0.472524	-2.90371	3.50992	-1.93586	-2.63827	0.664246	-2.87628	-2.36339	-2.687	-2.6633	-2.32572	-1.95011
AT3G47400	Plant invertase/pectin methylesterase inhibitor superfamily	3										2.06204	0.459263		0.483749				-0.252695
AT1G22930	T-complex protein 11	1											0.458302
AT1G15520	ABCG40, ATABCG40, ATPDR12, PDR12, pleiotropic drug resistance 12	1											0.454812
AT3G10740	ARAF, ARAF1, ASD1, ATASD1, alpha-L-arabinofuranosidase 1	1											0.452147
AT2G42890	AML2, ML2, MEI2-like 2	1											0.440369
AT1G53580	ETHE1, GLX2-3, GLY3, glyoxalase II 3	4	0.505854		-0.283694		-0.388238			0.502451	-0.354432	-0.349893	0.438136	-0.371049	0.299668		-0.279118					-0.280441	-0.28129
AT5G37600	ATGLN1;1, ATGSR1, GLN1;1, GSR 1, glutamine synthase clone R1	4	0.411328			-0.842167	-1.05211	-0.985652		0.961956	-0.806736	-1.12589	0.434507	-1.09365		-0.940087	-1.04613			0.404384
AT4G18450	Integrase-type DNA-binding superfamily protein	1											0.426872
AT1G23040	hydroxyproline-rich glycoprotein family protein	5	-0.394716		-0.389775	-0.366651	-0.39685	-0.345511	0.333036	0.500834	-0.398691	0.316413	0.425038	-0.401153	1.33679				-0.427913	-0.393752	-0.392507	-0.417571	-0.349888	-0.364733
AT4G23920	ATUGE2, UGE2, UDP-D-glucose/UDP-D-galactose 4-epimerase 2	2											0.419153		0.828506
AT2G46740	D-arabinono-1,4-lactone oxidase family protein	3	0.365356										0.414963		0.329853
AT1G57990	ATPUP18, PUP18, purine permease 18	1											0.410001
AT1G53633	unknown protein; FUNCTIONS IN: molecular_function unknown; INVOLVED IN: biological_process unknown; LOCATED IN: cellular_component unknown; Has 5 Blast hits to 5 proteins in 2 species: Archae - 0; Bacteria - 0; Metazoa - 2; Fungi - 0; Plants - 3; Viruses - 0; Other Eukaryotes - 0 (source: NCBI BLink).	2			-0.391382	-0.415456	-0.453636	-0.436097	-0.420799		-0.440327	-0.419437	0.405979	-0.444626	1.1775	-0.339049	-0.388704		-0.465852	-0.409808		-0.407488	-0.435407	-0.361718
AT1G15380	Lactoylglutathione lyase / glyoxalase I family protein	2							0.707301				0.405113
AT3G59850	Pectin lyase-like superfamily protein	3	0.269456		-0.402323	-0.401562	-0.413476	-0.396433	-0.377476		-0.408442	-0.386363	0.398435	-0.41105	0.941922	-0.377821	-0.404572		-0.417959			-0.399838	-0.395653	-0.308973
AT3G23830	GR-RBP4, GRP4, glycine-rich RNA-binding protein 4	10	-1.22003		0.567325	-1.83973	1.34966	-1.10755	-1.85781	-1.86104	-1.68746	-1.80903	0.390649	1.27642	-1.74113	-1.83404	-1.87219	-0.811149	1.11185	0.45454	0.449264	0.774942	0.839859	0.856315
AT1G12780	ATUGE1, UGE1, UDP-D-glucose/UDP-D-galactose 4-epimerase 1	3	-0.288831				-0.272864	-0.263866				0.974609	0.390148		0.853292				-0.282327	-0.258534		-0.285086	-0.260454
AT3G59900	ARGOS, auxin-regulated gene involved in organ size	2											0.390141		0.457031
AT5G67140	F-box/RNI-like superfamily protein	2											0.388741		0.395737
AT3G03880	Protein of unknown function (DUF1639)	2											0.383863		0.470293
AT3G04320	Kunitz family trypsin and protease inhibitor protein	3	-0.475942		-1.80195	-1.70106	-1.92786	-1.91727	-1.73087		-1.94003	-1.86345	0.382549	-1.98208	3.18246	-1.67822	-1.86575	0.28413	-1.89126	-1.0275	-1.78833	-1.94545	-1.04472	-1.45314
AT1G17060	CYP72C1, SOB7, cytochrome p450 72c1	2			-0.271002	-0.277344	-0.301651	-0.274708	-0.277081		-0.304983	-0.275883	0.381776	-0.305568	0.81123	-0.27225	-0.292261		-0.316136			-0.295982	-0.274323
AT1G77770	Protein of unknown function (DUF1644)	7			-0.467785		-0.501065	-0.352573	0.258185	0.365761	0.351059	0.805272	0.381455	-0.435399	0.700732	0.5903			-0.482664	-0.3254		-0.49965	-0.334103	-0.309171
AT1G02860	BAH1, NLA, SPX (SYG1/Pho81/XPR1) domain-containing protein	2											0.381095		0.389167
AT1G78000	SEL1, SULTR1;2, sulfate transporter 1;2	2			-0.57395	-0.479014	-0.595997	-0.593747	-0.515496		-0.616943	-0.601732	0.379434		1.84941	-0.570404			-0.624227	-0.350629		-0.633421	-0.612978	-0.5979
AT5G57685	ATGDU3, GDU3, LSB1, glutamine dumper 3	4				0.939107		0.727642			0.692082		0.377588
AT1G53708	RTFL9, ROTUNDIFOLIA like 9	2											0.37747		0.410726
AT3G01290	SPFH/Band 7/PHB domain-containing membrane-associated protein family	2											0.37452		0.725424
AT3G14560	unknown protein; Has 6 Blast hits to 6 proteins in 3 species: Archae - 0; Bacteria - 0; Metazoa - 0; Fungi - 0; Plants - 6; Viruses - 0; Other Eukaryotes - 0 (source: NCBI BLink).	3	0.47424										0.374318		0.330032
AT2G39040	Peroxidase superfamily protein	1											0.37271
AT1G76520	Auxin efflux carrier family protein	2				-0.290585	-0.305675	-0.30058	-0.282475		-0.310347	-0.315744	0.371434	-0.303345	0.551853	-0.291121	-0.299668
AT5G53590	SAUR-like auxin-responsive protein family	3					-0.270151	-0.252048				1.6639	0.369929		0.340433				-0.279343	-0.275316		-0.25885	-0.265071
AT1G08310	alpha/beta-Hydrolases superfamily protein	1											0.369549
AT2G37700	Fatty acid hydroxylase superfamily	2											0.367749		0.42106
AT5G57090	AGR, AGR1, ATPIN2, EIR1, PIN2, WAV6, Auxin efflux carrier family protein	4				-0.844387	-0.912637	-0.878788	-0.854646		-0.922043	-0.888737	0.367139	-0.910156	0.375977	-0.785401	-0.891172			0.537469			0.32546
AT4G05590	CONTAINS InterPro DOMAIN/s: Uncharacterised protein family UPF0041 (InterPro:IPR005336); BEST Arabidopsis thaliana protein match is: Uncharacterised protein family (UPF0041) (TAIR:AT4G22310.1); Has 30201 Blast hits to 17322 proteins in 780 species: Archae - 12; Bacteria - 1396; Metazoa - 17338; Fungi - 3422; Plants - 5037; Viruses - 0; Other Eukaryotes - 2996 (source: NCBI BLink).	1											0.364355
AT5G23340	RNI-like superfamily protein	2											0.359773		0.452594
AT1G77330	2-oxoglutarate (2OG) and Fe(II)-dependent oxygenase superfamily protein	7	-1.37505		-1.38427	0.288018	-1.59363	0.781549	0.826867	0.497884	-1.39402		0.354114	-1.60296	2.01514		2.22587		-1.497	-1.39211	-1.31515	-1.41884	-1.22786	-0.892339
AT3G49580	LSU1, response to low sulfur 1	2											0.353483		0.496984
AT1G26920	unknown protein; BEST Arabidopsis thaliana protein match is: unknown protein (TAIR:AT1G69760.1); Has 47 Blast hits to 47 proteins in 13 species: Archae - 0; Bacteria - 0; Metazoa - 0; Fungi - 7; Plants - 34; Viruses - 0; Other Eukaryotes - 6 (source: NCBI BLink).	6	0.585933		-0.796815		-0.77469	-0.486671	0.262027	0.758707		-0.816787	0.345364	-0.746457	1.15748			0.364934	-0.920326	-0.589692		-0.913135	-0.840295	-0.497495
AT1G68560	ATXYL1, TRG1, XYL1, alpha-xylosidase 1	5				-1.08873		-1.14551	-1.04509		-0.96641	-1.17556	0.342445	-0.560172	-0.705796	-1.13637	-1.15712		0.786892	1.03476			0.372141	0.472182
AT4G19640	ARA-7, ARA7, ATRAB-F2B, ATRAB5B, ATRABF2B, RAB-F2B, RABF2B, Ras-related small GTP-binding family protein	5	0.279044		-0.303324		-0.438815		0.345843	0.38196			0.34191	-0.391237	0.420747				-0.315554				-0.281375
AT3G02110	scpl25, serine carboxypeptidase-like 25	2	-0.298509		-0.29482	-0.292345	-0.305816	-0.290517				-0.299977	0.339782		1.27196				-0.323307	-0.314898	-0.31011	-0.315974	-0.294896	-0.266404
AT1G44770	unknown protein; BEST Arabidopsis thaliana protein match is: unknown protein (TAIR:AT5G49710.3); Has 81 Blast hits to 81 proteins in 17 species: Archae - 0; Bacteria - 0; Metazoa - 0; Fungi - 0; Plants - 81; Viruses - 0; Other Eukaryotes - 0 (source: NCBI BLink).	4							0.260659	0.339357			0.337109		0.320105
AT1G17310	MADS-box transcription factor family protein	1											0.332455
AT3G06210	ARM repeat superfamily protein	1											0.332438
AT2G20490	EDA27, NOP10, nucleolar RNA-binding Nop10p family protein	9	-1.50742		1.20408	-2.19783	1.29334		-2.16238	-1.9523	-1.88419	-2.12183	0.331681	1.09226	-1.72264	-2.00631	-2.16167	-0.758078	1.07096	0.312513		1.12834	0.807734	0.729348
AT1G74560	NRP1, NAP1-related protein 1	10	-0.819951		0.773605	-1.41268	1.05889		-1.44086	-1.41915	-1.19746	-1.39945	0.329718	1.0214	-1.30771	-1.37367	-1.34515	-0.500938	0.877464	0.336384	0.308682	0.611544	0.674462	0.617067
AT1G13480	Protein of unknown function (DUF1262)	2											0.329631		0.761112
AT3G05060	NOP56-like pre RNA processing ribonucleoprotein	9	-0.797006		0.782234	-1.5559	1.06779		-1.5585	-1.53214	-1.39375	-1.44772	0.328735	0.994987	-1.30491	-1.5035	-1.49318	-0.490874	0.950874	0.363117		0.661659	0.753678	0.645886
AT3G56230	BTB/POZ domain-containing protein	2							0.687025				0.325691
AT3G14770	Nodulin MtN3 family protein	1											0.321973
AT5G16170	Core-2/I-branching beta-1,6-N-acetylglucosaminyltransferase family protein	2											0.318023		0.46516
AT1G72590	3-oxo-5-alpha-steroid 4-dehydrogenase family protein	1											0.31793
AT1G80940	unknown protein; Has 30201 Blast hits to 17322 proteins in 780 species: Archae - 12; Bacteria - 1396; Metazoa - 17338; Fungi - 3422; Plants - 5037; Viruses - 0; Other Eukaryotes - 2996 (source: NCBI BLink).	2										0.395085	0.317868
AT5G38610	Plant invertase/pectin methylesterase inhibitor superfamily protein	1											0.315739
AT3G56060	Glucose-methanol-choline (GMC) oxidoreductase family protein	2											0.311869		0.419591
AT1G78830	Curculin-like (mannose-binding) lectin family protein	4	0.293044		-0.500465		-0.549785	-0.327272	-0.370747	0.72148	-0.464133	-0.464889	0.30936	-0.553634	0.901951	-0.355413			-0.530085			-0.470378	-0.521051	-0.410694
AT5G50175	unknown protein; FUNCTIONS IN: molecular_function unknown; INVOLVED IN: biological_process unknown; LOCATED IN: endomembrane system; BEST Arabidopsis thaliana protein match is: unknown protein (TAIR:AT4G03600.1); Has 43 Blast hits to 43 proteins in 9 species: Archae - 0; Bacteria - 0; Metazoa - 0; Fungi - 0; Plants - 43; Viruses - 0; Other Eukaryotes - 0 (source: NCBI BLink).	3			-0.337848		-0.386983	-0.3164				0.716903	0.307983	-0.408662	1.11839	-0.341817			-0.435553	-0.360856	-0.369363	-0.441268	-0.413611	-0.357793
AT5G48657	defense protein-related	2											0.305742		0.557014
AT4G25310	2-oxoglutarate (2OG) and Fe(II)-dependent oxygenase superfamily protein	2											0.303541		0.835591
AT5G57800	CER3, FLP1, WAX2, YRE, Fatty acid hydroxylase superfamily	2											0.303419		0.305283
AT1G15040	Class I glutamine amidotransferase-like superfamily protein	3	0.403732							0.813416			0.301484
AT5G18630	alpha/beta-Hydrolases superfamily protein	2											0.301104		0.535889
AT5G06110	DnaJ domain ;Myb-like DNA-binding domain	7			0.395405	-0.665916	0.542946	-0.27723	-0.606659	-0.553619	-0.58501	-0.660892	0.299869	0.52992		-0.541759	-0.496601		0.364464				0.370668	0.268603
AT4G29410	Ribosomal L28e protein family	9	-0.667131		0.793759	-2.11308	1.20786	-0.484913	-2.28235	-2.18739	-1.54361	-1.68924	0.299855	1.13107	-1.11751	-1.1213	-1.6922	-0.52884	0.904896	0.457449		0.511438	0.685002	0.676567
AT3G26440	Protein of unknown function (DUF707)	1											0.297944
AT5G65110	ACX2, ATACX2, acyl-CoA oxidase 2	3			-0.394049	-0.427715	-0.507685	-0.418408			-0.425451	0.273103	0.296824	-0.536782	1.09863	-0.428313			-0.435927	-0.339012		-0.465718	-0.387173
AT3G50260	ATERF#011, CEJ1, DEAR1, cooperatively regulated by ethylene and jasmonate 1	2											0.294208		0.368491
AT5G05730	AMT1, ASA1, JDL1, TRP5, WEI2, anthranilate synthase alpha subunit 1	2	-0.279748			-0.27822		-0.322226			-0.371499	-0.373755	0.293701		1.11083	-0.265681	-0.351025			-0.267841
AT4G24310	Protein of unknown function (DUF679)	2											0.28985		0.590764
AT1G07610	MT1C, metallothionein 1C	1											0.288274
AT1G36160	ACC1, AT-ACC1, EMB22, GK, PAS3, acetyl-CoA carboxylase 1	3							0.67066	0.657319			0.287078
ATCG00470	ATPE, ATP synthase epsilon chain	5			0.758474	-0.374561				0.404982			0.284985		-0.507586	-0.350182	-0.332974		0.283044	0.404102
AT1G74060	Ribosomal protein L6 family protein	9	-0.278784		0.578007	-1.25054	0.824784		-1.40291	-1.20008	-0.657703	-0.84283	0.284419	0.749229	-0.975768	-0.816908	-1.81203	-0.277244	0.690038	0.439595		0.527661	0.446368	0.489427
AT3G26690	ATNUDT13, ATNUDX13, NUDX13, nudix hydrolase homolog 13	4	0.45479		-0.37878	-0.335989	-0.582041	-0.497858		0.91752	-0.529551	-0.560101	0.283511	-0.597505	1.01667	-0.51204	-0.485707		-0.476213			-0.419334	-0.499569	-0.364317
AT3G05890	RCI2B, Low temperature and salt responsive protein family	5			-2.23606	0.942307	-2.09452					1.54987	0.28311	-2.09709	2.01874	0.659435			-2.43795	-1.9886	-1.74656	-2.32666	-2.17602	-1.01817
AT2G19540	Transducin family protein / WD-40 repeat family protein	8	-0.351378		0.529306	-0.474379	0.568966		-0.492549	-0.477091	-0.393542	-0.500458	0.281442	0.595385	-0.415256	-0.428228	-0.373797	-0.257954	0.419979			0.258561	0.354109	0.349252
AT2G15220	Plant basic secretory protein (BSP) family protein	1											0.281434
AT4G22758	unknown protein; LOCATED IN: chloroplast; BEST Arabidopsis thaliana protein match is: unknown protein (TAIR:AT2G27830.1).	2										0.251852	0.2799
AT3G12670	emb2742, CTP synthase family protein	8	-0.321118		0.404662	-0.456528	0.447977		-0.439069	-0.313373	-0.397172	-0.394717	0.279289	0.470527	-0.267398	-0.359254	-0.437931		0.380599			0.283145	0.315071	0.321902
AT1G29900	CARB, carbamoyl phosphate synthetase B	9	-0.330032		0.600909	-0.539952	0.573702		-0.569587	-0.524066	-0.447137	-0.461537	0.279135	0.546195	-0.490838	-0.435634	-0.495277	-0.307365	0.498685	0.304736		0.367713	0.351948	0.367013
AT3G52140	tetratricopeptide repeat (TPR)-containing protein	9	-0.326899		0.62324	-0.526101	0.560713		-0.521023	-0.445771	-0.441375	-0.495259	0.277802	0.604893	-0.441653	-0.427837	-0.488115	-0.287515	0.454504	0.261899		0.404308	0.31969	0.335181
AT2G19970	CAP (Cysteine-rich secretory proteins, Antigen 5, and Pathogenesis-related 1 protein) superfamily protein	1											0.274711
AT1G67070	DIN9, PMI2, Mannose-6-phosphate isomerase, type I	3								0.337342			0.273755		0.306145
AT3G14170	Plant protein of unknown function (DUF936)	2										0.659908	0.272391
AT2G21620	RD2, Adenine nucleotide alpha hydrolases-like superfamily protein	9	-0.763584		-0.997947	1.59232	-1.09158	1.28813	1.10623	1.03386	0.406834	0.322292	0.271635		1.11484		1.67752		-1.42958	-1.39428	-1.19523	-1.58618	-1.20538	-0.988876
AT3G23940	dehydratase family	9	-0.314966		0.553047	-0.86511	0.689258		-0.824717	-0.834092	-0.740358	-0.785208	0.2714	0.614984	-0.628701	-0.701877	-0.763973	-0.256093	0.572775	0.354848		0.347656	0.455672	0.441151
AT5G43520	Cysteine/Histidine-rich C1 domain family protein	2											0.270808		0.70107
AT5G14420	RGLG2, RING domain ligase2	2											0.270702		0.479792
AT1G58030	CAT2, cationic amino acid transporter 2	1											0.2699
AT1G08340	Rho GTPase activating protein with PAK-box/P21-Rho-binding domain	2											0.26973		0.250948
AT4G01700	Chitinase family protein	3			-1.04107	-0.907205	-1.0807	-0.965549	-0.955781		-1.09709	-1.04894	0.269276	-1.11296	2.28142	-0.875592	-1.0615	0.349823	-1.02658			-1.07465	-0.978174	-0.891495
AT4G20860	FAD-binding Berberine family protein	1											0.268637
AT1G74000	SS3, strictosidine synthase 3	1											0.268631
AT1G32230	ATP8, CEO, CEO1, RCD1, WWE protein-protein interaction domain protein family	6			-0.757095	0.391827	-0.811338	-0.502995		0.577622		0.418656	0.266806	-0.827154	1.26618			0.253374	-0.874047	-0.633886		-0.777329	-0.820011	-0.524602
AT4G33090	APM1, ATAPM1, aminopeptidase M1	3			0.27091	-0.360734		-0.25004					0.266119			-0.25762			0.275073
AT3G46280	protein kinase-related	2			-0.262861	-0.282531	-0.281972	-0.294932				-0.29473	0.265254		1.14907				-0.301361			-0.287843	-0.251471	-0.296807
AT4G20850	TPP2, tripeptidyl peptidase ii	2				-0.664879		-0.526493	-0.480666		-0.530482	-0.577438	0.261619	-0.333849		-0.614816	-0.671803			0.331712
AT5G51260	HAD superfamily, subfamily IIIB acid phosphatase	1											0.259845
AT3G55720	Protein of unknown function (DUF620)	3				-0.315227	-0.381261	-0.311113		0.991255	-0.312486	-0.368992	0.258662	-0.383	0.888233	-0.332186	-0.379459		-0.396656	-0.366267		-0.360872	-0.383184
AT2G34790	EDA28, MEE23, FAD-binding Berberine family protein	1											0.258006
AT3G10720	Plant invertase/pectin methylesterase inhibitor superfamily	3			-0.852222	-0.879125	-0.929953	-0.90911	-0.853724		-0.916886	-0.884094	0.257752	-0.937965	1.59611	-0.736107	-0.932491	0.540262	-0.784472			-0.820431	-0.732685	-0.636757
AT2G39530	Uncharacterised protein family (UPF0497)	2			-0.371014	-0.393367	-0.417092	-0.397017	-0.362162		-0.409544	-0.378956	0.257747		1.37786				-0.431209	-0.312761		-0.41051	-0.374237	-0.398847
AT5G60700	glycosyltransferase family protein 2	2											0.257256		0.555094
AT1G56140	Leucine-rich repeat transmembrane protein kinase	2											0.254709		0.277588
AT4G34135	UGT73B2, UDP-glucosyltransferase 73B2	3							0.297619				0.254652		0.397206
AT3G15500	ANAC055, ATNAC3, NAC055, NAC3, NAC domain containing protein 3	1											0.25227
AT2G25310	Protein of unknown function (DUF2012)	7			-0.309711	0.623507			0.343422	0.288518	0.574543	0.770919	-0.250694			0.652369	0.421965		-0.261245			-0.28579
AT4G00585	unknown protein; Has 47 Blast hits to 47 proteins in 22 species: Archae - 0; Bacteria - 0; Metazoa - 3; Fungi - 7; Plants - 33; Viruses - 0; Other Eukaryotes - 4 (source: NCBI BLink).	6	0.622429		-0.516935		-0.5426			0.493246	0.492764	0.289229	-0.252915	-0.622092	-0.269632	0.309623					0.357542			-0.274609
AT5G10960	Polynucleotidyl transferase, ribonuclease H-like superfamily protein	6			-0.460192		-0.344576	0.292952	0.26619			0.257229	-0.256857		0.448669	0.27261	0.591343		-0.417227	-0.277067		-0.548196		-0.313069
AT1G69260	AFP1, ABI five binding protein	5			-0.334035	0.365124	-0.361419	0.302252	0.606226			0.446958	-0.257529	-0.390303			0.813376		-0.33847	-0.271181		-0.339784	-0.343558
AT1G79210	N-terminal nucleophile aminohydrolases (Ntn hydrolases) superfamily protein	2			-0.25858							0.332363	-0.258352			0.536345						-0.277464
AT2G45140	PVA12, plant VAP homolog 12	6			-0.387424		-0.312532		0.588586	0.356636		0.28874	-0.264662	-0.332407	0.264357	0.328587	0.389823		-0.314612			-0.467417
AT4G09720	ATRABG3A, RABG3A, RAB GTPase homolog G3A	5			-0.319616	0.624807					0.563572	0.831249	-0.266672			0.697519	0.65333					-0.276904
AT1G47830	SNARE-like superfamily protein	6			-0.365496	0.496715			0.371955		0.377016	0.69377	-0.267334			0.784451	0.509492		-0.328622			-0.354612
AT3G17780	FUNCTIONS IN: molecular_function unknown; INVOLVED IN: intracellular protein transport; LOCATED IN: endomembrane system, integral to membrane, endoplasmic reticulum; EXPRESSED IN: 23 plant structures; EXPRESSED DURING: 13 growth stages; CONTAINS InterPro DOMAIN/s: B-cell receptor-associated 31-like (InterPro:IPR008417); BEST Arabidopsis thaliana protein match is: B-cell receptor-associated 31-like (TAIR:AT1G48440.1); Has 102 Blast hits to 102 proteins in 17 species: Archae - 0; Bacteria - 0; Metazoa - 0; Fungi - 0; Plants - 102; Viruses - 0; Other Eukaryotes - 0 (source: NCBI BLink).	7	0.587243		-0.592761		-0.675177			0.478664	0.484351	0.647206	-0.269104	-0.757718		0.373923			-0.292203	0.368888	0.397493		-0.429634	-0.458513
AT5G27430	Signal peptidase subunit	2			-0.344914							0.561495	-0.269523	-0.27467		0.326782
AT4G14800	PBD2, 20S proteasome beta subunit D2	6			-0.31148	0.337591		0.253535			0.435258	0.514581	-0.269922			0.598029	0.261773					-0.258182
AT1G66240	ATATX1, ATX1, homolog of anti-oxidant 1	3	0.577212		-0.540574		-1.16832			0.492602	-0.360307	-0.48212	-0.272732	-1.21897	0.414158							-0.302485		-0.323008
AT4G30260	Integral membrane Yip1 family protein	8			-0.458929	0.326265	-0.409925		0.321975	0.293108	0.337994	0.806332	-0.273646	-0.436068	0.283055	0.424879	0.55017		-0.379164			-0.444508	-0.376085	-0.308967
AT5G37780	ACAM-1, CAM1, TCH1, calmodulin 1	8	0.318793		-0.589377	0.600267	-0.500142		0.626202	0.319492	0.496804	1.09961	-0.27424	-0.443488		0.627331	0.613384		-0.33607			-0.435212	-0.256848	-0.360093
AT1G06040	STO, B-box zinc finger family protein	6				0.771767	-0.339885	0.269794			0.548815	0.576339	-0.274512	-0.468911		0.294813	0.49532					-0.313985	-0.305616
AT4G12590	Protein of unknown function DUF106, transmembrane	8			-0.560155	0.439509	-0.492005	0.278643	0.408543	0.367776	0.536871	0.853521	-0.277129	-0.483469		0.567192	0.481493		-0.343298			-0.503486	-0.355907	-0.335871
AT4G26910	Dihydrolipoamide succinyltransferase	5	0.286358		-0.345112		-0.31148				0.401185	0.267516	-0.281612	-0.323224		0.565087	0.326562					-0.304174	-0.289063
AT5G54750	Transport protein particle (TRAPP) component	4					-0.341512				0.555339	0.883922	-0.283738	-0.369488		0.557775	0.320289
AT1G05620	URH2, uridine-ribohydrolase 2	3	0.400935		-0.380332		-0.520015		0.797536	0.579428			-0.283856	-0.556168								-0.289844
AT1G47420	SDH5, succinate dehydrogenase 5	4	0.365219		-0.438088		-0.415561		0.515718	0.427931			-0.283925	-0.450234		0.260956						-0.405452
AT3G53610	ATRAB8, AtRab8B, AtRABE1a, RAB8, RAB GTPase homolog 8	5	0.265874		-0.367231		-0.383657		0.262855		0.386936	0.832347	-0.284854			0.440378			-0.334567			-0.333092
AT1G16890	UBC13B, UBC36, ubiquitin-conjugating enzyme 36	7			-0.469035	0.355449	-0.40366	0.319657	0.34481		0.608898	0.75371	-0.284854	-0.477365		0.725155	0.693269		-0.447966			-0.254293	-0.413247	-0.326244
AT2G33040	ATP3, gamma subunit of Mt ATP synthase	6			-0.385283	0.269917			0.498538		0.598453	0.524654	-0.284877	-0.28421		0.561895	0.392025					-0.338171
AT1G74920	ALDH10A8, aldehyde dehydrogenase 10A8	6	0.405943		-0.328889	0.367112	-0.595607		0.530413		0.444144	0.276441	-0.285815	-0.66703			0.405814					-0.413911		-0.297918
AT4G16695	unknown protein; FUNCTIONS IN: molecular_function unknown; INVOLVED IN: biological_process unknown; LOCATED IN: endomembrane system; Has 21 Blast hits to 21 proteins in 11 species: Archae - 0; Bacteria - 0; Metazoa - 0; Fungi - 0; Plants - 21; Viruses - 0; Other Eukaryotes - 0 (source: NCBI BLink).	5				0.452439	-0.301716				0.609079	0.793388	-0.287295	-0.339755	-0.365489	0.652915	0.312493							-0.29849
AT1G77350	unknown protein; FUNCTIONS IN: molecular_function unknown; INVOLVED IN: biological_process unknown; LOCATED IN: endomembrane system; EXPRESSED IN: 23 plant structures; EXPRESSED DURING: 13 growth stages; CONTAINS InterPro DOMAIN/s: Protein of unknown function KRTCAP2 (InterPro:IPR018614); Has 141 Blast hits to 141 proteins in 57 species: Archae - 0; Bacteria - 0; Metazoa - 96; Fungi - 0; Plants - 33; Viruses - 0; Other Eukaryotes - 12 (source: NCBI BLink).	5	0.320636		-0.311014		-0.497353				0.376548	0.780603	-0.287751	-0.444635		0.363541					0.265404
AT2G02050	NADH-ubiquinone oxidoreductase B18 subunit, putative	7	0.348382		-0.469698	0.263864	-0.389744		0.317433	0.481575	0.413275	0.378015	-0.288495	-0.372102		0.582891			-0.25131			-0.302102	-0.281205	-0.304341
AT3G08610	unknown protein; Has 40 Blast hits to 40 proteins in 15 species: Archae - 0; Bacteria - 0; Metazoa - 0; Fungi - 0; Plants - 40; Viruses - 0; Other Eukaryotes - 0 (source: NCBI BLink).	5	0.641227		-0.663708		-0.790559		0.590831	1.00969	0.327128		-0.288978	-0.926194	0.291793				-0.524286				-0.433696	-0.491932
AT5G54430	ATPHOS32, PHOS32, Adenine nucleotide alpha hydrolases-like superfamily protein	3								-0.343485	0.392866	0.591822	-0.289017			0.473687
AT1G54630	ACP3, acyl carrier protein 3	3	0.260516				-0.359241		0.348915			0.280224	-0.289616	-0.416332	-0.338117
AT1G53000	KDSB, Nucleotide-diphospho-sugar transferases superfamily protein	8			-0.330696	0.380824		0.394516	0.678243	0.394567	0.474024	0.780327	-0.291999	-0.295424	-0.540709	0.676313	0.559161							-0.261826
AT3G10860	Cytochrome b-c1 complex, subunit 8 protein	7	0.485607		-0.320024	0.289858	-0.63743		0.354544	0.897658	0.325659		-0.292878	-0.639578		0.380353	0.253101		-0.308383					-0.315956
AT2G18110	Translation elongation factor EF1B/ribosomal protein S6 family protein	6	0.28884		-0.425598	0.321661					0.521783	0.619384	-0.293664			0.579629					0.316672		-0.276524
AT3G28710	ATPase, V0/A0 complex, subunit C/D	6			-0.347111	0.504903	-0.377946		0.63676		0.61295	0.719494	-0.294614	-0.312447		0.593746	0.604373		-0.294797			-0.371227	-0.258384
AT3G04830	Protein prenylyltransferase superfamily protein	6			-0.350171	0.481646	-0.273877		0.349003		0.527941	0.791325	-0.296238	-0.301462		0.593578	0.354436					-0.268285		-0.257181
AT4G15470	Bax inhibitor-1 family protein	8	0.318786		-0.657207		-0.79443		0.55548	0.889615	0.255435	0.618554	-0.297868	-0.78009	0.37018	0.51005	0.60549		-0.571657			-0.655428	-0.597542	-0.47258
AT5G52240	AtMAPR5, ATMP1, MSBP1, membrane steroid binding protein 1	7	0.267449		-0.397928	0.338161	-0.646131		0.822566	0.684465	0.473399	0.626153	-0.298524	-0.670842		-0.722652	0.513666		-0.352383			-0.530466	-0.28473	-0.318623
AT2G44610	ATRAB6A, ATRABH1B, RAB6, RAB6A, Ras-related small GTP-binding family protein	7			-0.363609	0.641761	-0.331779	0.332716	0.373085		0.67635	0.831614	-0.298654	-0.429462		0.714048	0.566927					-0.254028	-0.271248	-0.363321
AT5G63400	ADK1, adenylate kinase 1	3	0.563122		-0.403632		-0.496086			0.384974			-0.299256	-0.609347		0.600095			-0.319944				-0.293687	-0.352394
AT4G38510	ATPase, V1 complex, subunit B protein	8	0.312625		-0.423673	0.332379	-0.535497		0.5821	0.581601	0.428078	0.47746	-0.300492	-0.470061		0.511698	0.584739		-0.287652			-0.438558		-0.271578
AT1G49300	ATRAB7, ATRABG3E, RABG3E, RAB GTPase homolog G3E	9	0.253183		-0.442928	0.398792	-0.534362	0.295389	0.760937	0.695533	0.513561		-0.300496	-0.480021	0.294481	0.423026	0.447538		-0.438256	-0.25666		-0.459286	-0.371728	-0.345515
AT1G01050	AtPPa1, PPa1, pyrophosphorylase 1	6	0.500574		-0.596257	0.274878	-0.799771		-0.340354		0.497934	0.60666	-0.300746	-0.834574			0.422442		-0.258163		0.416501			-0.333789
AT1G20050	HYD1, C-8,7 sterol isomerase	5	0.598318		-0.41717		-0.870259		0.625595	0.79496			-0.301501	-0.900625	-0.423347					0.33985	0.470453			-0.257343
AT4G34700	LYR family of Fe/S cluster biogenesis protein	7	0.538593		-0.530268		-0.386116		0.292217	0.545811	0.367313	0.369704	-0.305964	-0.498832		0.50618			-0.335355		0.275542			-0.3106
AT2G45200	ATGOS12, GOS12, golgi snare 12	4	0.290352		-0.370736		-0.288209				0.400411	0.71669	-0.307925	-0.407867		0.388731			-0.30939			-0.282467
AT4G34640	ERG9, SQS1, squalene synthase 1	5					-0.257399	0.441884	0.857647		0.272638	0.347697	-0.308334	-0.309205			0.751453					-0.295656	-0.278316
AT5G20500	Glutaredoxin family protein	7	0.547299		-0.446691	0.262315	-0.719226		0.36964	0.558044	0.579767	0.895954	-0.310728	-0.828958		0.449656			-0.280254				-0.376196	-0.446873
AT4G32130	Protein of unknown function (DUF2012)	4	0.40204		-0.556521		-0.508925				0.349311	0.587589	-0.311214	-0.540901		0.508402			-0.32566			-0.256772	-0.26013	-0.288129
AT4G17100	CONTAINS InterPro DOMAIN/s: Endoribonuclease XendoU (InterPro:IPR018998); Has 943 Blast hits to 770 proteins in 162 species: Archae - 0; Bacteria - 61; Metazoa - 472; Fungi - 40; Plants - 78; Viruses - 35; Other Eukaryotes - 257 (source: NCBI BLink).	8			-0.494833	0.52859	-0.53533	0.288988	0.434566		0.293995	1.00514	-0.311219	-0.539357		0.395818	1.06463		-0.370827		0.286288	-0.270237	-0.417097	-0.423911
AT2G25610	ATPase, F0/V0 complex, subunit C protein	8	0.459279		-0.647832	0.318833	-0.636502		0.492816	0.896346	0.478309	0.590102	-0.313629	-0.670993		0.704399	0.499735		-0.521376			-0.437362	-0.470415	-0.457823
AT3G25040	ERD2B, endoplasmic reticulum retention defective 2B	4			-0.451072		-0.329931				0.324401	0.815053	-0.315274	-0.365657		0.685018	0.274287		-0.374131			-0.293406	-0.367476
AT2G17560	HMGB4, NFD04, NFD4, high mobility group B4	5			-0.471006		0.450339		-0.274861	-0.707957		0.611086	-0.316704	0.641294				0.456177		-0.405873	-0.374369	-0.58925	0.25126
AT3G47810	ATVPS29, MAG1, VPS29, Calcineurin-like metallo-phosphoesterase superfamily protein	8	0.434715		-0.573534	0.269016	-0.776249		0.418509	0.391043	0.488411	0.469754	-0.316894	-0.813022	0.33574		0.367498		-0.483142			-0.387206	-0.317548	-0.367649
AT1G79550	PGK, phosphoglycerate kinase	7				0.548435		0.313244	0.435451		0.473229	0.266309	-0.319458	-0.374661	-0.387888	0.419219	0.504689					-0.28003		-0.272964
AT1G07420	ATSMO2, SMO2-1, sterol 4-alpha-methyl-oxidase 2-1	8				0.862681	-0.32528	0.643313	1.02907	0.661269	0.671218	0.891549	-0.319669		-0.301802	0.519202	0.973071	-0.297502	-0.349014			-0.436729	-0.275943	-0.31877
AT5G17770	ATCBR, CBR, CBR1, NADH:cytochrome B5 reductase 1	8				0.427233	-0.415934	0.498721	0.621366	0.399104	0.562501	0.531528	-0.320014	-0.468401	-0.327546	0.474586	0.469448					-0.373464	-0.263314	-0.302182
AT2G30050	transducin family protein / WD-40 repeat family protein	5	0.252921		-0.308006	0.451719					0.701491	0.751382	-0.322006		-0.278265	0.520184
AT5G36290	Uncharacterized protein family (UPF0016)	6			-0.615229	0.49799	-0.573128		0.394003		0.563453	1.01803	-0.323531	-0.452274		0.57145	0.67691		-0.465124			-0.614232		-0.268886
AT2G25110	AtSDF2, ATSDL, SDF2, stromal cell-derived factor 2-like protein precursor	2			-0.480787		-0.562412		0.251004			0.966276	-0.32505	-0.428686					-0.321543			-0.392285
AT1G34350	unknown protein; Has 192 Blast hits to 192 proteins in 79 species: Archae - 0; Bacteria - 0; Metazoa - 104; Fungi - 0; Plants - 60; Viruses - 0; Other Eukaryotes - 28 (source: NCBI BLink).	5			-0.421424	0.339397	-0.305367				0.525819	0.788403	-0.328111			0.6075	0.304434		-0.289686			-0.289947
AT2G01470	ATSEC12, STL2P, SEC12P-like 2 protein	4	0.385445		-0.499188		-0.485028		0.27146				-0.328736	-0.562518	0.331685	0.384425			-0.351776			-0.449897	-0.274453	-0.290209
AT4G14420	HR-like lesion-inducing protein-related	5	0.431246		-0.556324		-0.440815				0.51418	0.653517	-0.329922	-0.358966		0.79754	0.76257		-0.355084			-0.348581	-0.287625	-0.26569
AT5G59480	Haloacid dehalogenase-like hydrolase (HAD) superfamily protein	4			-0.464608		-0.323083		0.414135		0.327516		-0.334102		0.469396	0.357085			-0.458541	-0.332634	-0.409777	-0.596933
AT1G09330	unknown protein; FUNCTIONS IN: molecular_function unknown; INVOLVED IN: biological_process unknown; LOCATED IN: integral to membrane; EXPRESSED IN: 24 plant structures; EXPRESSED DURING: 15 growth stages; CONTAINS InterPro DOMAIN/s: Protein of unknown function DUF846, eukaryotic (InterPro:IPR008564); Has 518 Blast hits to 518 proteins in 206 species: Archae - 0; Bacteria - 0; Metazoa - 193; Fungi - 145; Plants - 73; Viruses - 0; Other Eukaryotes - 107 (source: NCBI BLink).	7			-0.597595	0.452935	-0.559164		0.262227	0.402708	0.72739	1.11318	-0.33438	-0.452519		0.80797	0.627178		-0.448222			-0.445356	-0.316036	-0.407195
AT4G16450	unknown protein; FUNCTIONS IN: molecular_function unknown; INVOLVED IN: photorespiration; LOCATED IN: mitochondrion, mitochondrial membrane, mitochondrial respiratory chain complex I, respiratory chain complex I, membrane; EXPRESSED IN: 25 plant structures; EXPRESSED DURING: 15 growth stages; Has 30201 Blast hits to 17322 proteins in 780 species: Archae - 12; Bacteria - 1396; Metazoa - 17338; Fungi - 3422; Plants - 5037; Viruses - 0; Other Eukaryotes - 2996 (source: NCBI BLink).	6	0.611433		-0.57893	0.33051	-0.442216		0.31943	0.323388	0.363614		-0.335289	-0.458138		0.397619			-0.331303					-0.34292
AT2G21160	Translocon-associated protein (TRAP), alpha subunit	5	0.421562		-0.837199		-0.709222				0.313947	0.845341	-0.338601	-0.792935		0.634107			-0.327719	0.271838		-0.383573	-0.295861	-0.393697
AT3G59920	ATGDI2, GDI2, RAB GDP dissociation inhibitor 2	6			-0.418835	0.629731	-0.436117		0.4269		0.692013	1.14631	-0.339961	-0.41426		0.781406	0.743229		-0.340002			-0.486604	-0.374472	-0.396703
AT2G24765	ARF3, ARL1, ATARL1, ADP-ribosylation factor 3	8	0.326125		-0.409353	0.431604	-0.346083		0.345709	0.35978	0.686699	0.905138	-0.34071	-0.387361	-0.311669	0.525254	0.436218		-0.300378					-0.308323
AT2G39960	Microsomal signal peptidase 25 kDa subunit (SPC25)	4			-0.637288		-0.50451				0.331401	0.74501	-0.346422	-0.542966	0.383261	0.44992			-0.320373			-0.517261	-0.312618	-0.298125
AT3G46830	ATRAB-A2C, ATRAB11A, ATRABA2C, RAB-A2C, RABA2c, RAB GTPase homolog A2C	7				1.06726		0.756255	0.791776	0.513219	0.760513	0.374667	-0.350611				1.10289	-0.27528	-0.370882	-0.304283		-0.492612	-0.310072	-0.338166
AT4G34350	CLB6, HDR, ISPH, 4-hydroxy-3-methylbut-2-enyl diphosphate reductase	4	0.88271		-0.430973		-0.446922		0.810652	1.38139			-0.356445	-0.52782					-0.507509	-0.412229	0.371717	-0.530862	-0.507156	-0.43225
AT5G47570	unknown protein; Has 30201 Blast hits to 17322 proteins in 780 species: Archae - 12; Bacteria - 1396; Metazoa - 17338; Fungi - 3422; Plants - 5037; Viruses - 0; Other Eukaryotes - 2996 (source: NCBI BLink).	8	0.355888		-0.584482	0.272754	-0.511545		0.687477	0.588443	0.460322	0.495035	-0.357131	-0.541593		0.386089	0.335163		-0.415293			-0.354961	-0.309071	-0.286363
AT2G17420	ATNTRA, NTR2, NTRA, NADPH-dependent thioredoxin reductase A	7	0.585783		-0.458879		-0.720944	0.390342	0.634934	1.04131	0.253178		-0.3638	-0.508879		0.288555	0.780737		-0.317677			-0.51371
AT3G25220	FKBP15-1, FK506-binding protein 15 kD-1	5	0.530905		-0.638709		-0.662229				0.503195	0.892853	-0.368622	-0.768254		0.512622			-0.342744	0.455931		-0.33534	-0.305424	-0.440292
AT5G13450	ATP5, delta subunit of Mt ATP synthase	8	0.313225		-0.499742	0.378434	-0.443		0.56267	0.49724	0.615289	0.439229	-0.370198	-0.473529		0.569668	0.508261					-0.331204		-0.304352
AT4G24920	secE/sec61-gamma protein transport protein	6	0.426011		-0.930165		-0.844115		0.327863		0.289113	0.973917	-0.371331	-1.00462	0.299914	0.483244			-0.517054			-0.478472	-0.346165	-0.471119
AT4G02580	NADH-ubiquinone oxidoreductase 24 kDa subunit, putative	7	0.500697		-0.506352		-0.511465		0.28343	0.320081	0.302099	0.310964	-0.374723	-0.561836		0.422795			-0.264179		0.338466			-0.270177
AT5G53560	ATB5-A, ATCB5-E, B5 #2, CB5-E, cytochrome B5 isoform E	4	0.720973		-0.530203		-0.930089		0.266925	0.45794	0.410695		-0.385579	-1.17133					-0.363607				-0.394348	-0.522396
AT3G60600	(AT)VAP, VAP, VAP27, VAP27-1, vesicle associated protein	9	0.259219		-0.464755	0.566457	-0.441517	0.337002	0.525516	0.379194	0.563901	1.16756	-0.386228	-0.388256		0.91313	0.980181		-0.512273			-0.638112	-0.323554	-0.465514
AT1G52600	Peptidase S24/S26A/S26B/S26C family protein	8	0.371369		-0.695231	0.291763	-0.657987		0.271483		0.638246	0.923339	-0.388579	-0.651763		0.701092	0.398574		-0.457126		0.284227		-0.345857	-0.399181
AT1G27350	Ribosome associated membrane protein RAMP4	3	0.407851		-0.709944		-0.777504				0.320007	0.982437	-0.388831	-0.793634					-0.524781					-0.367124
AT1G50670	OTU-like cysteine protease family protein	7			-0.692749	0.714336	-0.610786		0.753588	0.640137	0.699259	1.03395	-0.389807	-0.39772		1.04755	0.760704		-0.566579	-0.28333		-0.612238	-0.284127	-0.339502
AT2G02760	ATUBC2, UBC2, UBC2, ubiquiting-conjugating enzyme 2	7			-0.649841	1.23382	-0.832691		0.723822	0.475623	1.21443	0.688891	-0.393314	-0.850163	-0.509227	0.871293	0.936152		-0.433304	-0.330522		-0.592247	-0.39019	-0.422708
AT3G07680	emp24/gp25L/p24 family/GOLD family protein	8	0.557364		-0.778958		-0.912826		0.574162	0.284225	0.411277	0.793896	-0.393788	-0.943337		0.367334	0.277045		-0.585089		0.525611		-0.542179	-0.481895
AT5G26667	PYR6, P-loop containing nucleoside triphosphate hydrolases superfamily protein	6			-0.61163	0.703077	-0.42596		0.385985		0.687479	1.2076	-0.395736	-0.416645		0.986339	0.763049		-0.464679			-0.501455	-0.36445	-0.455784
AT5G05010	clathrin adaptor complexes medium subunit family protein	7			-0.527561	0.623184	-0.470583	0.254323	0.486656		0.638561	1.14174	-0.402975	-0.406891		0.823126	0.81326		-0.423934			-0.566278	-0.368841	-0.39135
AT1G30630	Coatomer epsilon subunit	6			-0.59627	0.563644	-0.359057		0.455329		0.680349	1.22011	-0.406344	-0.37343		0.724406	0.608033		-0.398867			-0.561216	-0.297655	-0.342587
AT2G03680	SKU6, SPR1, spiral1	8	0.358047		-0.721503	0.569589	-0.619401		0.67538	0.860548	0.634772	1.24861	-0.424951	-0.540772		0.839568	0.982644		-0.492462			-0.430427	-0.529628	-0.344235
AT1G64980	Nucleotide-diphospho-sugar transferases superfamily protein	7			-0.563866	0.715542	-0.651539		0.349593	0.477328	0.610902	0.870987	-0.430779	-0.590163		0.988696	0.479287		-0.572699	-0.378652		-0.545268	-0.411947	-0.326027
AT5G39570	FUNCTIONS IN: molecular_function unknown; INVOLVED IN: biological_process unknown; LOCATED IN: cytosol, nucleus; EXPRESSED IN: 25 plant structures; EXPRESSED DURING: 14 growth stages; BEST Arabidopsis thaliana protein match is: glycine-rich protein (TAIR:AT3G29075.1); Has 30201 Blast hits to 17322 proteins in 780 species: Archae - 12; Bacteria - 1396; Metazoa - 17338; Fungi - 3422; Plants - 5037; Viruses - 0; Other Eukaryotes - 2996 (source: NCBI BLink).	9	0.562111		-1.28101	0.348516	-1.22684		0.477089	0.649205	0.276465	0.38974	-0.431758	-1.19774	0.381533	0.531401	0.734218		-0.738931			-0.844605	-0.467727	-0.580213
AT4G32530	ATPase, F0/V0 complex, subunit C protein	8	0.4084		-0.709987	0.591965	-0.942297		1.01712	1.35196	0.717182	0.694306	-0.431885	-1.03788		0.564821	0.684208		-0.627203			-0.606933	-0.618146	-0.616492
AT3G01390	AVMA10, VMA10, vacuolar membrane ATPase 10	8	0.634597		-0.784451	0.551827	-1.18539		0.967685	1.26925	0.6183	0.685093	-0.434032	-1.30979		0.583407	0.633783		-0.680002			-0.421167	-0.658978	-0.66241
AT1G10670	ACLA-1, ATP-citrate lyase A-1	8	0.315973		-0.741269	0.609369	-0.970216		0.944988	0.589515	0.819717	0.865677	-0.434658	-1.01645		0.32971	0.558734		-0.550255		-0.366937	-0.99157	-0.444784	-0.533834
AT3G55770	GATA type zinc finger transcription factor family protein	8			-0.37841	0.846466		0.384175	1.17728	0.392078	0.647314	0.898677	-0.440354			0.831492	0.820127	-0.273682	-0.44668	-0.425282		-0.696968	-0.403001	-0.5033
AT1G63000	NRS/ER, UER1, nucleotide-rhamnose synthase/epimerase-reductase	7	0.532722		-1.00121	0.568498	-1.22479		0.511081		0.468989	0.514874	-0.443461	-1.43103	-0.360198		0.502936			0.394666		-0.429928	-0.42029	-0.492715
AT1G52280	AtRABG3d, RABG3d, RAB GTPase homolog G3D	6			-0.671539	1.22487	-0.56865		0.538668	0.400009	0.897698	0.523213	-0.450955				1.07141		-0.48675	-0.271663	-0.431263	-0.713057
AT3G62290	ARFA1E, ATARFA1E, ADP-ribosylation factor A1E	8	0.425331		-0.768967	0.582422	-0.623312		0.645167	0.735629	0.766515	1.00958	-0.462194	-0.792516		0.677933	0.606719		-0.578942			-0.773605	-0.486464	-0.530901
AT3G23820	GAE6, UDP-D-glucuronate 4-epimerase 6	4			-1.32538	0.612219	-1.53605	0.598384	1.05754				-0.46293	-1.53649			1.52872		-0.631996		-0.474062	-0.813009	-0.744073	-0.566765
AT2G29960	ATCYP5, CYP19-4, CYP5, cyclophilin 5	8	0.274449		-0.747265	0.653066	-0.853817		0.667401	0.734704	0.708314	1.21048	-0.469194	-1.03104		0.755778	0.54182		-0.688054			-0.789719	-0.612447	-0.655329
AT4G11010	NDPK3, nucleoside diphosphate kinase 3	6	0.565642		-0.72134		-0.843782		0.794459	0.821299	0.495188	0.369927	-0.469926	-0.954559		0.706008			-0.322932			-0.379021	-0.419969	-0.491698
AT1G10630	ARFA1F, ATARFA1F, ADP-ribosylation factor A1F	7	0.43006		-0.95503	0.769623	-0.887485		0.395277		0.844521	1.21712	-0.475457	-1.00378		0.965888	0.664689		-0.53709			-0.533505	-0.52174	-0.570245
AT3G13410	unknown protein; FUNCTIONS IN: molecular_function unknown; INVOLVED IN: biological_process unknown; LOCATED IN: endoplasmic reticulum; EXPRESSED IN: 25 plant structures; EXPRESSED DURING: 15 growth stages; BEST Arabidopsis thaliana protein match is: unknown protein (TAIR:AT1G55546.1); Has 49 Blast hits to 49 proteins in 14 species: Archae - 0; Bacteria - 0; Metazoa - 0; Fungi - 0; Plants - 48; Viruses - 0; Other Eukaryotes - 1 (source: NCBI BLink).	9	0.314932		-1.01288	0.637755	-1.11885		1.02504	1.14543	0.668355	0.849911	-0.485318	-1.02679	0.357058	0.832715	0.772554		-0.818316			-0.886782	-0.634151	-0.657723
AT4G08520	SNARE-like superfamily protein	7			-0.561842	0.625422	-0.362526	0.326181	0.380138		0.824392	1.1326	-0.487441		-0.267923	0.837158	0.653011		-0.337905			-0.38274	-0.259306	-0.331377
AT5G15350	AtENODL17, ENODL17, early nodulin-like protein 17	6			-0.558529	1.13245			0.601703		0.445348	0.690153	-0.503313			1.18394	0.572036		-0.631994	-0.382599	-0.634672	-0.94501
AT1G50010	TUA2, tubulin alpha-2 chain	10	-0.498324			0.773855	-0.483118		0.947218	0.516849	0.760816	1.60549	-0.506495	0.692982		0.785294	0.612368	-0.31561	-0.872075	-0.583409	-0.857463	-1.21209	0.453992	0.67689
AT5G48810	ATB5-B, ATCB5-D, B5 #3, CB5-D, cytochrome B5 isoform D	9	0.633091		-0.78893	0.526175	-1.5013	0.354252	0.747358	0.770666	0.319486	0.878943	-0.510951	-1.46081		0.644866	0.649958		-0.622984			-0.421741	-0.668291	-0.654136
AT2G33470	ATGLTP1, GLTP1, glycolipid transfer protein 1	8	0.569831		-1.06231	0.591655	-1.08309		0.783661	0.641903	0.772001	1.27307	-0.513689	-0.947726		1.15699	0.980896		-0.813591	-0.398042		-0.908255	-0.595492	-0.581665
AT1G12840	ATVHA-C, DET3, vacuolar ATP synthase subunit C (VATC) / V-ATPase C subunit / vacuolar proton pump C subunit (DET3)	7			-0.846533	0.758665	-0.832544		1.00168	0.74459	0.80181	0.888452	-0.521019	-0.842434		0.761581	0.907207		-0.596552	-0.277591		-0.711418	-0.527054	-0.575833
AT5G47770	FPS1, farnesyl diphosphate synthase 1	8				0.863552	-0.43224	0.371866	1.29081	1.08904	0.692666	0.426489	-0.5315	-0.695288	-0.292021	0.656845	0.828693		-0.37202			-0.733619	-0.464022	-0.527209
AT5G38480	GRF3, RCI1, general regulatory factor 3	6			-0.847536	0.680664	-0.651627		0.586656		0.602343	0.868217	-0.568387	-0.52304		0.809439	0.525955		-0.426086		-0.459265	-0.914166
AT3G56090	ATFER3, FER3, ferritin 3	5	-0.510648					0.873252	1.32714		0.320432	0.549836	-0.575282				0.907514		-0.595352	-0.898699
AT1G78040	Pollen Ole e 1 allergen and extensin family protein	9	0.544161		-1.61346	0.528011	-1.93626		0.595435	0.924996		0.829837	-0.586562	-1.9764	0.664926	0.989801	0.930196	0.356736	-1.21034	-0.256296	-0.454951	-1.28927	-1.38544	-0.709215
AT3G29360	UDP-glucose 6-dehydrogenase family protein	6			-0.683449	1.09805	-0.6123		0.727655		0.965258	1.93811	-0.627346	-0.639782		1.35487	0.877557		-0.659664		-0.520972	-0.889759	-0.585045	-0.499006
AT5G67300	ATMYB44, ATMYBR1, MYB44, MYBR1, myb domain protein r1	8			-0.622694	0.743197	-0.860118	0.760409	1.91714	0.613183	0.611516	1.27011	-0.62956		-0.314896	0.606077	1.00167		-0.832944	-0.851238		-0.831021	-0.605581
AT3G03250	AtUGP1, UGP, UGP1, UDP-GLUCOSE PYROPHOSPHORYLASE 1	8			-0.937731	0.651453	-0.925185		0.738484	0.521246	1.05791	1.91476	-0.647004	-1.14477	-0.295102	0.963964	1.40643		-0.696981		0.3845	-0.498621	-0.975471	-0.559462
AT2G43340	Protein of unknown function (DUF1685)	5			-0.915831		-1.14524		2.10979	1.33741		0.737492	-0.66188	-1.16316	-0.496776	0.383477	1.4214		-0.558028			-0.804594	-0.694845
AT3G55440	ATCTIMC, CYTOTPI, TPI, triosephosphate isomerase	9	0.523248		-1.10347	0.850374	-1.37764		0.784442	0.834786	0.752942	0.763925	-0.700655	-1.50958	0.320284	0.775875	0.842892		-0.935166	-0.369288		-1.12776	-0.883087	-0.776654
AT3G02230	ATRGP1, RGP1, reversibly glycosylated polypeptide 1	9	0.678821		-1.20882	1.03057	-1.09026	0.561941	0.55649		1.05727	0.801762	-0.919229	-1.25354		1.16041	1.25563		-1.08659	-0.306304	0.73459	-1.13449	-1.2911	-1.248
AT4G35350	XCP1, xylem cysteine peptidase 1	1										4.3894
AT5G02640	unknown protein; BEST Arabidopsis thaliana protein match is: unknown protein (TAIR:AT3G46300.1); Has 37 Blast hits to 37 proteins in 10 species: Archae - 0; Bacteria - 0; Metazoa - 0; Fungi - 0; Plants - 37; Viruses - 0; Other Eukaryotes - 0 (source: NCBI BLink).	3					0.452229				2.077	3.90015
AT5G15490	UDP-glucose 6-dehydrogenase family protein	4	-0.41829		-1.28063		-1.1219	-0.896735			0.609731	3.59414		-0.971419	0.466726	0.799241			-1.14605	-0.761329	-0.771552	-1.24595	-0.785931	-0.855141
AT1G14890	Plant invertase/pectin methylesterase inhibitor superfamily protein	3			-0.632566	0.674272					1.78221	3.21286						-0.327074	-0.670425	-0.511355		-0.650751	-0.654018	-0.562171
AT1G20850	XCP2, xylem cysteine peptidase 2	1										3.19981
AT5G60490	FLA12, FASCICLIN-like arabinogalactan-protein 12	2									2.60408	2.426
AT5G03170	ATFLA11, FLA11, FASCICLIN-like arabinogalactan-protein 11	2									1.52201	2.33219
AT5G15230	GASA4, GAST1 protein homolog 4	7	-0.42962		-2.33228	2.30598	-1.47088		0.688263	1.54509	2.18079	2.30787		-2.12944		1.36886	1.94064		-1.5996		-1.96386	-2.61694	-1.71089	-1.60022
AT3G42800	unknown protein; BEST Arabidopsis thaliana protein match is: unknown protein (TAIR:AT1G54200.1); Has 853 Blast hits to 340 proteins in 98 species: Archae - 0; Bacteria - 94; Metazoa - 145; Fungi - 62; Plants - 95; Viruses - 0; Other Eukaryotes - 457 (source: NCBI BLink).	5				0.533444	1.19232				0.250281	2.26271		0.538298
AT2G28410	unknown protein; Has 18 Blast hits to 18 proteins in 5 species: Archae - 0; Bacteria - 0; Metazoa - 0; Fungi - 0; Plants - 18; Viruses - 0; Other Eukaryotes - 0 (source: NCBI BLink).	3					0.351621				1.24067	2.2598
AT2G04850	Auxin-responsive family protein	2									0.946016	2.12214
AT1G15100	RHA2A, RING-H2 finger A2A	7			-1.3229	1.13992	-1.50392		0.516972	1.16678	1.2544	2.07284		-1.52012		1.13767	0.824797		-1.23733	-0.817941		-0.863812	-1.28027	-0.610141
AT5G49460	ACLB-2, ATP citrate lyase subunit B 2	5			-0.279822		-0.61501	-0.394133	0.265125	0.294805	0.555303	2.04384		-0.629591	0.585416				-0.490041	-0.276976	-0.490899	-0.676529	-0.410213	-0.366138
AT1G75280	NmrA-like negative transcriptional regulator family protein	2										2.03106					0.553817
AT1G68810	basic helix-loop-helix (bHLH) DNA-binding superfamily protein	3					0.316956				1.32025	2.02141
AT2G15970	ATCOR413-PM1, ATCYP19, COR413-PM1, FL3-5A3, WCOR413, WCOR413-LIKE, cold regulated 413 plasma membrane 1	10	0.626605		-1.5402	1.00644	-1.89923	0.465127	1.91104	2.11579	1.23507	2.01804		-1.94548		0.440975	0.507091		-1.7095	-0.8287	0.697646	-1.42934	-1.83569	-1.26335
AT1G02640	ATBXL2, BXL2, beta-xylosidase 2	1										2.01476
AT4G27435	Protein of unknown function (DUF1218)	2										2.0145				2.5544
AT3G03341	unknown protein; Has 30201 Blast hits to 17322 proteins in 780 species: Archae - 12; Bacteria - 1396; Metazoa - 17338; Fungi - 3422; Plants - 5037; Viruses - 0; Other Eukaryotes - 2996 (source: NCBI BLink).	6	-0.612375		-0.946285	2.10762	-0.999031		0.6094		1.94767	2.00776		-0.998094	-0.857817	1.38666	0.909862		-1.00207	-1.00492	-0.676916	-0.944363	-0.99407	-0.867918
AT5G26330	Cupredoxin superfamily protein	1										1.98852
AT3G10080	RmlC-like cupins superfamily protein	2									1.00235	1.91138
AT4G24780	Pectin lyase-like superfamily protein	7	-0.94584			1.9302	0.663549	0.803832	-0.977969	-0.890042	1.41752	1.90834			-0.910764	1.35845	1.05623	-0.741276			-0.777302	-0.946937	-0.860159
AT1G09210	AtCRT1b, CRT1b, calreticulin 1b	3			-0.314606	-0.646803	-0.416444			-0.623973	0.579421	1.90172		-0.486266	-0.78699		-0.557608			0.784167
AT3G19260	LAG1 HOMOLOG 2, LOH2, LAG1 homologue 2	4			-0.411508	0.917066					0.952328	1.90127					0.253677		-0.400679	-0.253887		-0.413035	-0.42126	-0.332631
AT5G64530	ANAC104, XND1, xylem NAC domain 1	2									0.650434	1.90058
AT3G55990	ESK1, TBL29, Plant protein of unknown function (DUF828)	1										1.87104
AT3G57870	AHUS5, ATSCE1, EMB1637, SCE1, SCE1A, sumo conjugation enzyme 1	7			-0.544943	0.546492				0.509835	0.806812	1.86071		-0.630577		0.888684	0.39533	0.400051	-0.906496	-0.980031		-0.476794	-1.28111	-0.37018
AT5G08370	AGAL2, AtAGAL2, alpha-galactosidase 2	3							1.05107		1.24025	1.83922
AT4G14940	AO1, ATAO1, amine oxidase 1	2										1.81563			0.385088
AT1G60810	ACLA-2, ATP-citrate lyase A-2	4			-0.32812		-0.52192	-0.316814	0.476153		0.345113	1.76697		-0.431959	0.43611				-0.369563		-0.405666	-0.613871		-0.261216
AT1G78020	Protein of unknown function (DUF581)	5			-0.339092	0.292868	-0.318147				0.951119	1.75623				1.11792	0.613375		-0.342351	-0.273289		-0.359831
AT4G28140	Integrase-type DNA-binding superfamily protein	1										1.71545
AT1G68490	unknown protein; FUNCTIONS IN: molecular_function unknown; INVOLVED IN: biological_process unknown; LOCATED IN: chloroplast; EXPRESSED IN: 22 plant structures; EXPRESSED DURING: 13 growth stages; BEST Arabidopsis thaliana protein match is: unknown protein (TAIR:AT1G13390.2); Has 125 Blast hits to 125 proteins in 18 species: Archae - 0; Bacteria - 0; Metazoa - 0; Fungi - 0; Plants - 125; Viruses - 0; Other Eukaryotes - 0 (source: NCBI BLink).	5	0.346138		-0.606411	0.802531	-0.362789	-0.438199			0.823104	1.69529		-0.481331	-0.272896	0.353804			-0.605674	-0.447808		-0.476583	-0.682039	-0.386975
AT2G20500	unknown protein; FUNCTIONS IN: molecular_function unknown; INVOLVED IN: biological_process unknown; LOCATED IN: mitochondrion; EXPRESSED IN: 21 plant structures; EXPRESSED DURING: 13 growth stages; Has 13 Blast hits to 13 proteins in 5 species: Archae - 0; Bacteria - 0; Metazoa - 0; Fungi - 0; Plants - 13; Viruses - 0; Other Eukaryotes - 0 (source: NCBI BLink).	1										1.69282
AT2G34060	Peroxidase superfamily protein	3				0.645833					1.08816	1.68448
AT5G65670	IAA9, indole-3-acetic acid inducible 9	5			-0.924796	1.75283	0.262301				0.964586	1.65652				1.11783			-0.916194	-0.778967	-0.581605	-1.07703	-0.827868	-0.59896
AT2G33990	iqd9, IQ-domain 9	3	-0.268582			0.927361					1.00836	1.62747								-0.269237		-0.303005
AT5G07220	ATBAG3, BAG3, BCL-2-associated athanogene 3	7			-0.448153	0.53684	-0.467411		0.775251	0.898136	0.485858	1.60519		-0.372113		0.575857	0.367158		-0.531587	-0.418983		-0.503316	-0.445368	-0.385996
AT5G12870	ATMYB46, MYB46, myb domain protein 46	1										1.57158
AT4G19120	ERD3, S-adenosyl-L-methionine-dependent methyltransferases superfamily protein	6			-0.74322	0.764228	-0.768685			0.992102	0.4363	1.57062		-0.723059		0.719506	0.841451		-0.577905		-0.478709	-0.671821	-0.682679	-0.348243
AT2G40320	TBL33, TRICHOME BIREFRINGENCE-LIKE 33	1										1.55356
AT5G62770	Protein of unknown function (DUF1645)	4							0.291333		0.288179	1.5496				0.291168
AT1G79620	Leucine-rich repeat protein kinase family protein	2									0.259855	1.5289
AT4G32280	IAA29, indole-3-acetic acid inducible 29	1										1.52603
AT5G47200	ATRAB1A, ATRABD2B, RAB1A, RAB GTPase homolog 1A	9			-0.968392	0.971169	-0.893031	0.503481	1.11393	0.664862	0.814636	1.50416		-0.917523	0.494026	1.15128	1.09879		-1.02036	-0.674917	-0.496869	-1.16362	-0.866829	-0.803253
AT5G25840	Protein of unknown function (DUF1677)	1										1.49823
AT2G27740	Family of unknown function (DUF662)	2										1.49244				0.48274
AT3G14595	Ribosomal protein L18ae family	5	1.13609		-0.970847		-0.937582	-0.934214	-0.793663		0.326224	1.48335		-0.853583	0.969982	0.419989			-0.987312	-0.6091		-0.940211	-0.952006	-0.801508
AT5G01070	RING/FYVE/PHD zinc finger superfamily protein	1										1.48139
AT3G16490	IQD26, IQ-domain 26	1										1.4773
AT4G17670	Protein of unknown function (DUF581)	4			-0.271467				0.8377	0.339839	0.624185	1.46524
AT4G05050	UBQ11, ubiquitin 11	7			-1.73663	1.09145	-1.79999		0.880439		1.07784	1.45477		-1.76697	1.03747	0.841365	1.16893		-1.89098	-1.43479		-1.88027	-1.59802	-1.03936
AT3G17390	MAT4, MTO3, SAMS3, S-adenosylmethionine synthetase family protein	6			-0.909372	0.888202	-0.84813				1.25708	1.44739		-0.731903	-0.602886	1.57321	0.874072		-0.304113	0.30629	-0.655262	-0.740642
AT5G64030	S-adenosyl-L-methionine-dependent methyltransferases superfamily protein	3			-0.374468		-0.316074				0.343958	1.44527			0.476559				-0.388897		-0.327706	-0.465095	-0.337229	-0.265306
AT3G25710	ATAIG1, BHLH32, TMO5, basic helix-loop-helix 32	4					0.984014				0.432246	1.4432		0.674426
AT1G69295	PDCB4, plasmodesmata callose-binding protein 4	8	-0.980452			1.2128		0.789198	0.70376		0.496327	1.42572		0.738108		1.43624	1.48554	-0.528697	-0.707538	-0.895359	-0.924066	-0.978579
AT5G15910	NAD(P)-binding Rossmann-fold superfamily protein	8			-0.316124	0.327912	-0.310796	0.252855	0.626229	0.484035	0.678112	1.41867		-0.293294		0.331498	0.404349		-0.298891			-0.338659	-0.27394	-0.339674
AT3G56800	acam-3, CAM3, calmodulin 3	8			-1.337	1.39054	-0.537208	0.308489	0.609345	0.478792	1.02478	1.40377		-0.566715		1.14424	1.07125		-0.995112	-0.721787	-0.393314	-1.1632	-0.71185	-0.751349
AT1G20190	ATEXP11, ATEXPA11, ATHEXP ALPHA 1.14, EXP11, EXPA11, expansin 11	3				-0.254449			1.6005	2.54082		1.38613							-0.263716	-0.2558		-0.253814	-0.251083
AT3G59350	Protein kinase superfamily protein	7	-0.286056		-0.57938	1.28326	-0.584975	0.736419	1.1616		0.850336	1.37991		-0.585108	-0.367761	1.04194	1.23824	-0.421861	-0.694788	-0.708715		-0.712696	-0.640625	-0.396314
AT2G40060	Clathrin light chain protein	8	-0.624208			1.30456		0.535918	0.980812	0.501043	0.892595	1.37761			-0.280599	1.31571	1.29254	-0.45213	-0.534286	-0.563975	-0.822736	-0.892724	-0.396389
AT1G04680	Pectin lyase-like superfamily protein	5			-0.822643	0.703712	-0.407704	-0.586193	-0.699736		1.21704	1.37211		-0.416374	-0.253635	1.44334	0.43269		-0.415599		-0.410658	-0.503608
AT1G15670	Galactose oxidase/kelch repeat superfamily protein	6			-0.72979	0.802837	-0.844733		0.749287		0.488952	1.36257		-0.855228		1.31275	1.35901		-0.781844	-0.63401		-0.763746	-0.743531	-0.356702
AT1G28110	SCPL45, serine carboxypeptidase-like 45	5					0.526948		1.01181		0.608673	1.35108		0.273467
AT2G47470	ATPDI11, ATPDIL2-1, MEE30, PDI11, UNE5, thioredoxin family protein	6			-0.560873		-0.493156		0.269089		0.273097	1.34637		-0.54167	0.497976	0.30035	0.286782		-0.430407		-0.347242	-0.717721	-0.306931	-0.372984
AT2G27130	Bifunctional inhibitor/lipid-transfer protein/seed storage 2S albumin superfamily protein	4			-0.503121		-0.40348	-0.411474	-0.420514		0.425425	1.33989		-0.346277	0.608194	0.469899			-0.461962	-0.256802	-0.383974	-0.408157
AT3G62020	GLP10, germin-like protein 10	1										1.32781
AT3G20820	Leucine-rich repeat (LRR) family protein	1	-0.251753					-0.2565				1.28349
AT3G17100	sequence-specific DNA binding transcription factors	8			-0.548901	0.700549		0.434475	0.493312	0.452285	0.337923	1.27847				1.00652	0.97332		-0.497733	-0.433167		-0.567357	-0.523394	-0.367476
AT4G17870	PYR1, RCAR11, Polyketide cyclase/dehydrase and lipid transport superfamily protein	3			-0.333621	0.257523					0.862421	1.27128		-0.318695									-0.327469
AT2G44770	ELMO/CED-12 family protein	4				0.795535					0.974573	1.27124					0.403319
AT1G67360	Rubber elongation factor protein (REF)	7				1.40594			0.255977	0.639934	0.675794	1.27008			-0.282121	0.98824	0.264757	-0.274312	-0.437894			-0.477623	-0.343367	-0.366552
AT4G36160	ANAC076, NAC076, VND2, NAC domain containing protein 76	2									0.319356	1.26448
AT1G53163	unknown protein; FUNCTIONS IN: molecular_function unknown; INVOLVED IN: biological_process unknown; LOCATED IN: cellular_component unknown; BEST Arabidopsis thaliana protein match is: unknown protein (TAIR:AT3G15250.1); Has 315 Blast hits to 216 proteins in 74 species: Archae - 0; Bacteria - 86; Metazoa - 43; Fungi - 52; Plants - 27; Viruses - 1; Other Eukaryotes - 106 (source: NCBI BLink).	3				1.01441					0.879497	1.2638
AT5G62700	TUB3, tubulin beta chain 3	7	-0.309363			0.536693			0.340735		0.744112	1.25847		0.526396		0.345106	0.569383		-0.267921		-0.544445	-0.585988
AT5G61340	unknown protein; BEST Arabidopsis thaliana protein match is: unknown protein (TAIR:AT1G26650.1); Has 30201 Blast hits to 17322 proteins in 780 species: Archae - 12; Bacteria - 1396; Metazoa - 17338; Fungi - 3422; Plants - 5037; Viruses - 0; Other Eukaryotes - 2996 (source: NCBI BLink).	1										1.25282
AT1G24764	ATMAP70-2, MAP70-2, microtubule-associated proteins 70-2	3				0.286542						1.24952				0.263524
AT1G03820	unknown protein; FUNCTIONS IN: molecular_function unknown; INVOLVED IN: biological_process unknown; LOCATED IN: endomembrane system; EXPRESSED IN: 21 plant structures; EXPRESSED DURING: 13 growth stages; Has 1345 Blast hits to 1122 proteins in 102 species: Archae - 2; Bacteria - 28; Metazoa - 28; Fungi - 30; Plants - 109; Viruses - 0; Other Eukaryotes - 1148 (source: NCBI BLink).	2									0.265929	1.24939
AT2G05790	O-Glycosyl hydrolases family 17 protein	8	-0.489505		0.40191	0.257235	0.318164		0.471136		0.420945	1.2481		0.396436	-0.584802		0.703506	-0.383223
AT1G62981	Protein of unknown function (DUF1191)	1										1.24185
AT2G47460	ATMYB12, MYB12, PFG1, myb domain protein 12	5				0.714623	-0.427765		1.04617	1.18204	1.4667	1.23992		-0.528684		-0.331644			-0.486561	-0.356531		-0.411913	-0.520243	-0.45419
AT3G59690	IQD13, IQ-domain 13	6				0.599073		0.38873			0.25004	1.23695				0.571231	0.651788
AT3G15250	unknown protein; BEST Arabidopsis thaliana protein match is: unknown protein (TAIR:AT1G53163.1); Has 409 Blast hits to 218 proteins in 63 species: Archae - 0; Bacteria - 22; Metazoa - 178; Fungi - 77; Plants - 38; Viruses - 1; Other Eukaryotes - 93 (source: NCBI BLink).	1										1.2298
AT5G62900	unknown protein; FUNCTIONS IN: molecular_function unknown; INVOLVED IN: N-terminal protein myristoylation; LOCATED IN: cellular_component unknown; EXPRESSED IN: 22 plant structures; EXPRESSED DURING: 12 growth stages; BEST Arabidopsis thaliana protein match is: unknown protein (TAIR:AT5G50090.1); Has 157 Blast hits to 157 proteins in 14 species: Archae - 0; Bacteria - 0; Metazoa - 0; Fungi - 0; Plants - 157; Viruses - 0; Other Eukaryotes - 0 (source: NCBI BLink).	6	-0.335008			0.996941		0.726374			0.513798	1.22005				0.904281	1.30181		-0.335702		-0.430048	-0.443471	-0.43691	-0.364305
AT3G21270	ADOF2, DOF2, DOF zinc finger protein 2	1										1.21611
AT1G03900	ATNAP4, NAP4, non-intrinsic ABC protein 4	6			-0.553106	0.52183	-0.620182			0.408286	0.914647	1.21245		-0.639685	0.281264	0.547769			-0.48158			-0.561445	-0.320521	-0.371375
AT5G18900	2-oxoglutarate (2OG) and Fe(II)-dependent oxygenase superfamily protein	7			-0.42934	0.618135	-0.486021		0.473695	0.448448	0.554479	1.19634		-0.566366		0.621806	0.481165		-0.405627			-0.518586	-0.494897	-0.502427
AT3G25900	ATHMT-1, HMT-1, Homocysteine S-methyltransferase family protein	4					-0.447714	-0.286994			-0.317656	1.1939		-0.399755	0.528874	0.821052		0.306715	-0.393513	-0.419877		-0.317749	-0.320884
AT4G38400	ATEXLA2, ATEXPL2, ATHEXP BETA 2.2, EXLA2, EXPL2, expansin-like A2	5			-0.434408		-0.450951	0.69351			1.13392	1.19363		-0.433363	0.420515	-0.403224		0.393951	-0.418731	-0.25312	-0.402899	-0.458849	-0.43961	-0.300298
AT5G50950	FUM2, FUMARASE 2	2									0.250604	1.18854
AT3G29370	unknown protein; BEST Arabidopsis thaliana protein match is: unknown protein (TAIR:AT5G39240.1); Has 16 Blast hits to 16 proteins in 5 species: Archae - 0; Bacteria - 0; Metazoa - 0; Fungi - 0; Plants - 16; Viruses - 0; Other Eukaryotes - 0 (source: NCBI BLink).	5				0.878174		0.410746	0.30006			1.18457				0.600497
AT5G20900	JAZ12, TIFY3B, jasmonate-zim-domain protein 12	8			-0.574742	0.517604	-0.624555		0.840706	0.954681	0.573929	1.18202		-0.653225	0.388844	1.05511	0.850158		-0.65567	-0.537375		-0.65298	-0.654472	-0.596842
AT4G05010	F-box family protein	8			-0.828026	1.10363	-0.930457	0.571032	0.993328	0.850479	0.675021	1.16705		-0.930161	-0.322321	0.754406	1.39767		-0.825705	-0.733898		-0.696881	-0.851767	-0.490689
AT4G05320	UBQ10, polyubiquitin 10	8	-0.273232		-1.82449	0.732369	-2.12039		0.501759	0.392104		1.16206		-1.85429	1.83451	0.414711	0.510165	0.258351	-2.18935	-1.85877		-2.00499	-1.66428	-0.976712
AT3G13310	Chaperone DnaJ-domain superfamily protein	8	0.454122		-1.95051	0.668344	-2.57513		1.58166	1.44086		1.15903		-2.37863		1.98304	1.54225	-0.262519	-2.0494	-1.27351	0.430242	-1.37624	-1.98178	-0.97871
AT5G22950	VPS24.1, SNF7 family protein	7				0.381676			0.413388	0.26728	0.433769	1.15867				0.816774	0.580156		-0.352212	-0.293746		-0.377285	-0.296566
AT1G45130	BGAL5, beta-galactosidase 5	3					-0.306973		0.419611	1.1351		1.15604		-0.268408	-0.311455								-0.304616
AT5G64690	neurofilament triplet H protein-related	2										1.1544					0.296709
AT4G27430	CIP7, COP1-interacting protein 7	7				0.407443			0.627563	0.499352	0.640786	1.15335				0.846307	0.483684		-0.314239	-0.269719		-0.32764	-0.281335	-0.287145
AT3G58120	ATBZIP61, BZIP61, Basic-leucine zipper (bZIP) transcription factor family protein	7			-0.445634	1.06163		0.496466	0.580398		0.674803	1.14443		-0.407818		1.02837	0.903594		-0.448643	-0.31069		-0.427128	-0.459655	-0.402597
AT2G39870	unknown protein; BEST Arabidopsis thaliana protein match is: unknown protein (TAIR:AT3G55690.1); Has 73 Blast hits to 71 proteins in 14 species: Archae - 0; Bacteria - 0; Metazoa - 2; Fungi - 2; Plants - 69; Viruses - 0; Other Eukaryotes - 0 (source: NCBI BLink).	5				0.422224					0.561576	1.14404				0.972999	0.376307
AT1G20440	AtCOR47, COR47, RD17, cold-regulated 47	8	-0.649426		-3.04282	2.537	-3.4412	0.589923	1.0114		1.45274	1.14259		-3.62192	1.09861	0.796887	1.20693	-0.57892	-3.43198	-3.19849	-1.44392	-3.58534	-3.0625	-1.49963
AT4G00440	Protein of unknown function (DUF3741)	4				0.575613					0.380103	1.13886				0.467164
AT5G06370	NC domain-containing protein-related	4			-0.397954		-0.423389					1.13532		-0.388965	0.518086	0.943115	0.830424		-0.488004	-0.41684	-0.37641	-0.472496	-0.415671	-0.326349
AT3G53620	AtPPa4, PPa4, pyrophosphorylase 4	7	0.401781		-1.47383		-1.47426	-0.477762		0.673156	-0.927187	1.13235		-1.35243	1.577	1.58212	1.13065	0.46685	-1.39765	-1.18041	-0.922267	-1.36194	-1.35689	-0.968917
AT2G21300	ATP binding microtubule motor family protein	2										1.12996		0.36517
AT5G11740	AGP15, ATAGP15, arabinogalactan protein 15	8				2.12574	-1.92055	0.695175	1.5189	1.74398	0.991826	1.12592			-1.05871	1.80021	1.14587		-2.04799	-1.74507	-1.31668	-1.66007
AT2G47650	UXS4, UDP-xylose synthase 4	5	0.252037		-0.643977		-0.692785	-0.507924			0.456574	1.12442		-0.529853	0.481677	0.508408			-0.475903			-0.625564	-0.337016	-0.440702
AT2G20840	Secretory carrier membrane protein (SCAMP) family protein	6	0.282321		-0.369	0.309155	-0.33129			0.27344	0.617041	1.11419		-0.444581		0.688512						-0.286373	-0.435401	-0.456488
AT4G18640	MRH1, Leucine-rich repeat protein kinase family protein	2									0.471766	1.11243
AT3G09980	Family of unknown function (DUF662)	5	-0.259106		-0.330445	0.654127			0.270062			1.11078				0.946173	0.517076		-0.425658	-0.385576	-0.333552	-0.449993
AT3G22440	FRIGIDA-like protein	6	-0.280991			0.312239	0.332873				0.443413	1.10906		0.30064		0.439431					-0.311575	-0.294181
AT1G78100	F-box family protein	7			-0.808278	2.07907	-0.903328	0.385479	0.80609		0.573551	1.10603		-0.852602	-0.731305	0.478697	0.865171		-0.61353			-0.72895	-0.80935
AT1G51160	SNARE-like superfamily protein	6			-0.331954	0.454387			0.398884		0.677282	1.10181				0.527679	0.290047					-0.335889		-0.276239
AT2G26730	Leucine-rich repeat protein kinase family protein	8				0.566618	0.368755	0.337687	0.269896		0.570701	1.101				0.602124	0.545509
AT5G57270	Core-2/I-branching beta-1,6-N-acetylglucosaminyltransferase family protein	3									0.372224	1.09999				0.575629
AT4G16780	ATHB-2, ATHB2, HAT4, HB-2, homeobox protein 2	7	-0.295184			1.02855	0.526576				0.794791	1.09813		0.255452	-0.276851	0.358789	0.297373			-0.265756
AT3G05880	RCI2A, Low temperature and salt responsive protein family	4			-1.85018		-1.83605				0.447746	1.09621		-1.92133	2.50891			0.569548	-2.20952	-2.07392	-1.63493	-2.14836	-1.93861	-0.900887
AT1G63840	RING/U-box superfamily protein	8			-1.05065	0.903873	-0.819703	0.340457	0.635095	0.54565		1.09341		-0.863116	0.658755	1.6435	0.537214		-0.865417	-0.625522		-0.98732	-0.924227	-0.526228
AT5G61240	Leucine-rich repeat (LRR) family protein	6			-0.45354	0.40681	-0.464617		0.252227		0.549865	1.09097		-0.395994		0.824792	0.752181		-0.350082			-0.462866		-0.2683
AT1G52910	Protein of unknown function (DUF1218)	6	-0.377801		-1.41121	0.282109	-1.48237	-1.2374			0.520876	1.08809		-1.47582	1.83879	0.423409		0.269339	-1.37446	-0.830361	-0.956773	-1.34075	-0.97408	-0.951932
AT1G51170	Protein kinase superfamily protein	4				0.8269	0.288257				0.728556	1.08629
AT4G27960	UBC9, ubiquitin conjugating enzyme 9	7			-0.55137	0.781912	-0.442972		0.412187	0.329549	0.821786	1.08393		-0.379574		0.903236	0.793211		-0.485971	-0.433651		-0.502178	-0.45888	-0.421124
AT5G25830	GATA12, GATA transcription factor 12	2									0.61464	1.08322
AT5G60650	unknown protein; FUNCTIONS IN: molecular_function unknown; INVOLVED IN: biological_process unknown; LOCATED IN: endomembrane system; BEST Arabidopsis thaliana protein match is: unknown protein (TAIR:AT2G28410.1); Has 1807 Blast hits to 1807 proteins in 277 species: Archae - 0; Bacteria - 0; Metazoa - 736; Fungi - 347; Plants - 385; Viruses - 0; Other Eukaryotes - 339 (source: NCBI BLink).	1										1.0727
AT1G75840	ARAC5, ATGP3, ATROP4, ROP4, RAC-like GTP binding protein 5	7	-0.309093			0.311605		0.257583	0.339175		0.62612	1.07075		0.553891	-0.375366		0.328215	-0.257657
AT3G46060	ARA-3, ARA3, ATRAB8A, ATRABE1C, RAB8A, RAB GTPase homolog 8A	5			-0.451346	0.68868	-0.361938				0.635879	1.06533		-0.445996		0.713108	0.584428		-0.308742				-0.315223	-0.390371
AT2G46710	Rho GTPase activating protein with PAK-box/P21-Rho-binding domain	3				0.29449					0.250926	1.06471
AT3G29770	ATMES11, MES11, methyl esterase 11	1										1.0603
AT1G71930	ANAC030, VND7, vascular related NAC-domain protein 7	1										1.06027
AT5G17190	FUNCTIONS IN: molecular_function unknown; INVOLVED IN: intracellular protein transport; LOCATED IN: endomembrane system, integral to membrane, endoplasmic reticulum; EXPRESSED IN: 23 plant structures; EXPRESSED DURING: 13 growth stages; CONTAINS InterPro DOMAIN/s: B-cell receptor-associated 31-like (InterPro:IPR008417); BEST Arabidopsis thaliana protein match is: unknown protein (TAIR:AT3G03160.1); Has 1807 Blast hits to 1807 proteins in 277 species: Archae - 0; Bacteria - 0; Metazoa - 736; Fungi - 347; Plants - 385; Viruses - 0; Other Eukaryotes - 339 (source: NCBI BLink).	7	0.262982		-0.631379	0.653229	-0.645172			0.46016	0.527739	1.05746		-0.583244		0.963315	0.685886		-0.507984		-0.26978	-0.554654	-0.416657	-0.47269
AT5G49540	Rab5-interacting family protein	6				0.393532				0.323925	0.747903	1.05176			-0.251736	0.747841	0.351379
AT4G11220	BTI2, RTNLB2, VIRB2-interacting protein 2	7			-0.554372	1.03906	-0.661569	0.304862	0.688559		0.97869	1.05007				0.736458	0.761024		-0.775915	-0.54986		-0.710751	-0.643714	-0.516558
AT3G53750	ACT3, actin 3	6	-0.808179		-0.409503	0.981675		0.501871		-1.05319	0.835692	1.04861				0.875622	0.830989		-0.360989	-0.524437	-0.79314	-0.798924
AT1G78150	unknown protein; BEST Arabidopsis thaliana protein match is: unknown protein (TAIR:AT1G35780.1); Has 152 Blast hits to 146 proteins in 18 species: Archae - 0; Bacteria - 0; Metazoa - 1; Fungi - 2; Plants - 149; Viruses - 0; Other Eukaryotes - 0 (source: NCBI BLink).	7			-0.872571	1.10782		0.35078	0.535072	-0.550757	1.08171	1.04508				0.653745	0.56712		-0.66458	-0.49018		-0.786923	-0.575296	-0.321744
AT4G14270	Protein containing PAM2 motif which mediates interaction with the PABC domain of polyadenyl binding proteins.	4			-0.284785				0.519437	0.602584	0.680393	1.04113		-0.325118		-0.336887			-0.30877			-0.341733
AT1G01900	ATSBT1.1, SBTI1.1, subtilase family protein	1										1.03757
AT2G41130	basic helix-loop-helix (bHLH) DNA-binding superfamily protein	4				0.395319	0.449225				0.824287	1.03527
AT1G10470	ARR4, ATRR1, IBC7, MEE7, response regulator 4	3			-0.433666	0.412529	-0.366548	-0.43051	-0.269769			1.03378		-0.304921		0.431245	-0.384909		-0.331846		-0.289475	-0.43482	-0.318888
AT5G23400	Leucine-rich repeat (LRR) family protein	3				0.582119						1.02659					0.285248
AT5G53300	UBC10, ubiquitin-conjugating enzyme 10	7			-0.438347	0.746724	-0.261951		0.523396	0.41035	0.667659	1.02323		-0.358898		0.759813	0.726584		-0.47674	-0.450259		-0.657841	-0.377022	-0.378824
AT1G10120	basic helix-loop-helix (bHLH) DNA-binding superfamily protein	5				0.547866			0.263636		0.636057	1.02232				0.931221						-0.28423
AT5G20000	AAA-type ATPase family protein	7			-0.389588	0.63662	-0.374884	0.306813	0.511062		0.472414	1.02184				0.985362	0.486206		-0.414848	-0.281127		-0.528857
AT4G30670	Putative membrane lipoprotein	3				0.5376					2.46787	1.02039
AT3G53010	Domain of unknown function (DUF303)	1										1.01796
AT5G34850	ATPAP26, PAP26, purple acid phosphatase 26	8			-0.569063	0.8647	-0.801294	0.281377	0.597835	0.823814	0.563191	1.00931		-0.847393		0.839188	0.981936		-0.543266			-0.59797	-0.454655	-0.555366
AT4G32880	ATHB-8, ATHB8, HB-8, homeobox gene 8	4				0.565972	0.35142				1.24312	1.00526
AT1G75550	glycine-rich protein	1										1.00401
AT1G68140	Protein of unknown function (DUF1644)	3								0.272091		1.00057				0.296194
AT4G21490	NDB3, NAD(P)H dehydrogenase B3	1										0.984427
AT5G44110	ATNAP2, ATPOP1, POP1, P-loop containing nucleoside triphosphate hydrolases superfamily protein	5			-0.380106	0.331841	-0.507418		0.463649	1.05224	0.260656	0.984114		-0.520475								-0.298931	-0.286084	-0.272664
AT1G52830	IAA6, SHY1, indole-3-acetic acid 6	1										0.977366
AT1G35780	unknown protein; BEST Arabidopsis thaliana protein match is: unknown protein (TAIR:AT1G78150.2); Has 145 Blast hits to 144 proteins in 16 species: Archae - 0; Bacteria - 0; Metazoa - 0; Fungi - 0; Plants - 145; Viruses - 0; Other Eukaryotes - 0 (source: NCBI BLink).	4	-0.486249							-0.434305		0.971246		0.490592	0.825373	0.571099			-0.530723	-0.595818	-0.542967	-0.611212
AT1G23260	MMZ1, UEV1A, MMS ZWEI homologue 1	8			-0.487503	0.250538	-0.39217		0.595372	0.346751	0.443188	0.968311		-0.339922	0.445329	0.375361	0.405148		-0.433358	-0.319721		-0.46312	-0.343225	-0.308502
AT4G15780	ATVAMP724, VAMP724, vesicle-associated membrane protein 724	5				0.255949					0.345731	0.96503				0.531402	0.703361		-0.300349	-0.276996	-0.298532	-0.374354
AT5G58290	RPT3, regulatory particle triple-A ATPase 3	2										0.961409			0.504787						-0.293878	-0.414842
AT5G18650	CHY-type/CTCHY-type/RING-type Zinc finger protein	5			-0.30877			-0.251271		0.373258	0.385443	0.954263			0.305954	0.530034			-0.342032			-0.26782	-0.400727	-0.295952
AT5G60920	COB, COBRA-like extracellular glycosyl-phosphatidyl inositol-anchored protein family	7			-0.506578	0.763516	-0.682547		0.375612	0.636589	0.744752	0.953093		-0.682189		1.14856	0.980112		-0.40417			-0.457012	-0.36887	-0.426744
AT3G49750	AtRLP44, RLP44, receptor like protein 44	4	-0.301926			1.41747		0.278202	-0.256405		1.34001	0.951474			-0.316347			-0.277449	-0.310116	-0.2753	-0.290924	-0.318495
AT2G45820	Remorin family protein	8			-0.990917	1.66	-0.987203	0.857984	1.40097	0.595987	0.66865	0.95041		-0.993686		1.4892	1.30123		-1.20432	-1.16697		-1.21267	-1.15846	-0.779075
AT5G18520	Lung seven transmembrane receptor family protein	6			-0.2744	0.456867			0.260136		0.453141	0.949827				0.563266	0.413906					-0.319258		-0.263181
AT4G19110	Protein kinase superfamily protein	4							0.252804	0.361277		0.94471					0.458386					-0.272753
AT2G29980	FAD3, fatty acid desaturase 3	4			0.675459		0.411734	-0.47328	0.40255			0.941926			-0.402474	-0.37122	-0.385076
AT5G51400	PLAC8 family protein	5			-0.461208		-0.403701			0.280548	0.514592	0.941163		-0.444008	0.322045	0.422523			-0.381013			-0.404427	-0.324439	-0.275752
AT3G58170	ATBET11, ATBS14A, BET11, BS14A, BET1P/SFT1P-like protein 14A	5			-0.25727	0.299723					0.500377	0.938858				0.546107	0.331312
AT1G18640	PSP, 3-phosphoserine phosphatase	6				0.451214	-0.404965		0.355395		0.686556	0.9377		-0.398965	-0.330406	0.42588	0.269847
AT2G38310	PYL4, RCAR10, PYR1-like 4	8				1.07219	-0.475186	0.353952	0.442665	0.502596	0.707383	0.934291		-0.655798		0.700597	0.713416		-0.396523	-0.374909	-0.447248	-0.665594	-0.492266	-0.302964
AT5G60660	PIP2;4, PIP2F, plasma membrane intrinsic protein 2;4	3							0.43627	0.603234		0.932709
AT3G20860	ATNEK5, NEK5, NIMA-related kinase 5	1										0.928183
AT5G01890	Leucine-rich receptor-like protein kinase family protein	4					0.640388				0.612101	0.92763		0.288001
AT2G25190	PPPDE putative thiol peptidase family protein	1										0.925674
AT1G19920	APS2, ASA1, Pseudouridine synthase/archaeosine transglycosylase-like family protein	6				1.01388		0.369383			1.23606	0.922313			-0.48814	0.761213	0.826294	-0.31869	-0.273258		-0.342662	-0.338543	-0.316776
AT1G01780	GATA type zinc finger transcription factor family protein	4				0.433217					0.265184	0.921866				1.09735
AT1G12420	ACR8, ACT domain repeat 8	2									0.426112	0.920868
AT1G56340	AtCRT1a, CRT1, CRT1a, calreticulin 1a	2			-0.576421	-0.30524	-0.51181			-0.473776		0.919828		-0.459368						0.450189		-0.382872
AT3G02180	SP1L3, SPIRAL1-like3	7			-0.335857	0.862419	-0.335774		0.581681	0.450166	0.683118	0.917434			-0.286841	0.776163	0.5049	-0.285227	-0.373851			-0.421932		-0.310572
AT1G60780	HAP13, Clathrin adaptor complexes medium subunit family protein	6				0.422569	-0.256711		0.461925		0.53153	0.914502				0.637701	0.561702					-0.34158
AT4G05020	NDB2, NAD(P)H dehydrogenase B2	9	0.256451		-0.823518	0.643403	-0.992952	0.472549	0.838008	0.846739		0.908368		-0.988965	0.339082	1.14445	1.37159		-0.82157	-0.376172		-0.723184	-0.890583	-0.659474
AT1G14400	ATUBC1, UBC1, UBC1, ubiquitin carrier protein 1	8			-0.491463	0.840384	-0.539352	0.432922	0.73096	0.396806	0.798985	0.907306		-0.691913		0.870847	0.893232		-0.435919	-0.336123		-0.602577	-0.368673	-0.343152
AT1G62820	Calcium-binding EF-hand family protein	7				0.307961			0.250329	0.375063	0.413935	0.906881				0.451953	0.279785
AT5G11280	unknown protein; BEST Arabidopsis thaliana protein match is: unknown protein (TAIR:AT1G80200.1); Has 30201 Blast hits to 17322 proteins in 780 species: Archae - 12; Bacteria - 1396; Metazoa - 17338; Fungi - 3422; Plants - 5037; Viruses - 0; Other Eukaryotes - 2996 (source: NCBI BLink).	5					-0.268037				0.53038	0.905394		-0.311046	-0.416089	0.647036	0.302766			0.270166				-0.252317
AT5G44030	CESA4, IRX5, NWS2, cellulose synthase A4	1										0.905328
AT1G11910	APA1, ATAPA1, aspartic proteinase A1	5			-0.312746		-0.283666		0.340197	0.638824		0.900012		-0.37619	0.400361	0.409082			-0.309471		-0.312674	-0.58053	-0.472701	-0.290017
AT2G16720	ATMYB7, ATY49, MYB7, myb domain protein 7	2							0.4092			0.89564
AT3G62830	ATUXS2, AUD1, UXS2, NAD(P)-binding Rossmann-fold superfamily protein	6			-0.545111	0.256014	-0.487763				0.503312	0.894858		-0.554897	0.580107	0.464271	0.3611		-0.475459			-0.555038	-0.514162	-0.471365
AT2G39630	Nucleotide-diphospho-sugar transferases superfamily protein	3					-0.273138				0.326013	0.892033					0.258507
AT3G53520	ATUXS1, UXS1, UDP-glucuronic acid decarboxylase 1	5				0.378626					0.490175	0.889646				0.528216	0.448895					-0.282425
AT3G27200	Cupredoxin superfamily protein	1										0.887853
AT3G51670	SEC14 cytosolic factor family protein / phosphoglyceride transfer family protein	5	-0.29105		-0.253702	0.719451	0.588885	-0.273615	-0.31267	-0.317156	1.06151	0.887		0.470626			-0.317033		-0.269		-0.303002	-0.298833
AT3G22070	proline-rich family protein	5				0.715101		0.338718				0.886523				0.514344	0.821708
AT5G14180	MPL1, Myzus persicae-induced lipase 1	3						0.543431			0.830395	0.885275							-0.266131	-0.254896		-0.25881	-0.250913
AT1G64230	UBC28, ubiquitin-conjugating enzyme 28	8			-0.399949	0.50879	-0.436306	0.359772	0.481765	0.478214	0.656583	0.88503		-0.495322		0.567604	0.551189		-0.321528	-0.366243		-0.588679
AT1G27330	Ribosome associated membrane protein RAMP4	2	0.290037		-0.274406	-0.359456	-0.426209					0.882674
AT4G34950	Major facilitator superfamily protein	1										0.87824
AT4G37080	Protein of unknown function, DUF547	6				0.530354			0.48054		0.437481	0.874355				0.547747	0.393933
AT4G02890	UBQ14, Ubiquitin family protein	7	-0.374172		-1.94706	0.827262	-1.93703		0.494458			0.873349		-1.95241	1.74944	0.499767	0.678405	0.56714	-1.98663	-1.84146		-1.9127	-1.85477	-0.88401
AT1G30280	Chaperone DnaJ-domain superfamily protein	4				0.907195					0.520922	0.873065				0.378558
AT5G61790	ATCNX1, CNX1, calnexin 1	2										0.87281			-0.774981			-0.379976		0.76631
AT3G07950	rhomboid protein-related	6			-0.324899	0.345185	-0.309379		0.262158		0.379333	0.872347		-0.269267		0.508392	0.356783		-0.267834			-0.34222		-0.269447
AT5G02280	SNARE-like superfamily protein	5			-0.275278	0.318476			0.326773		0.577777	0.868189		-0.293354		0.622437							-0.433631
AT5G43870	Plant protein of unknown function (DUF828) with plant pleckstrin homology-like region	3									0.414804	0.866436				0.825153
AT3G17420	GPK1, glyoxysomal protein kinase 1	5				0.266095					0.757313	0.863684				0.444161	0.349779
AT2G45070	SEC61 BETA, Preprotein translocase Sec, Sec61-beta subunit protein	5	0.481107		-0.53489	-0.270924	-0.714312			0.301672		0.863477		-0.698479		0.320821				0.269323				-0.307641
AT1G12000	Phosphofructokinase family protein	7				0.507118		0.496066	0.73794		0.744103	0.861854			-0.626441	0.336129	0.76166				-0.353925	-0.292157
AT1G04690	KAB1, KV-BETA1, potassium channel beta subunit 1	5				0.29331					0.478275	0.860928				0.609526	0.332359
AT5G35590	PAA1, proteasome alpha subunit A1	6				0.470569		0.405514		-0.346091	0.59155	0.860133			-0.306424	0.683566	0.785512					-0.33739
AT3G55005	TON1B, tonneau 1b (TON1b)	6				0.682128			0.261808		0.510647	0.859641				0.616295	0.55143					-0.282544
AT5G62690	TUB2, tubulin beta chain 2	4					0.391776			-0.412808	0.274748	0.859084		0.42371	-0.307598							-0.319991
AT2G34300	S-adenosyl-L-methionine-dependent methyltransferases superfamily protein	7	0.296094		-0.837933	0.287859	-0.900054			0.718695		0.858339		-0.929471		0.882765	0.784089		-0.507381	0.388138	-0.27319	-0.659006	-0.42562	-0.436655
AT4G13160	Protein of unknown function, DUF593	4				0.543938					0.577556	0.858127			0.272085
AT1G67510	Leucine-rich repeat protein kinase family protein	2									0.399664	0.8563
AT5G16660	unknown protein; FUNCTIONS IN: molecular_function unknown; INVOLVED IN: biological_process unknown; LOCATED IN: chloroplast thylakoid membrane, chloroplast, membrane, chloroplast envelope; EXPRESSED IN: 23 plant structures; EXPRESSED DURING: 14 growth stages; BEST Arabidopsis thaliana protein match is: unknown protein (TAIR:AT3G02900.1); Has 30201 Blast hits to 17322 proteins in 780 species: Archae - 12; Bacteria - 1396; Metazoa - 17338; Fungi - 3422; Plants - 5037; Viruses - 0; Other Eukaryotes - 2996 (source: NCBI BLink).	7			-0.297018	0.59681	-0.261485		0.425198	0.509949	0.560197	0.853981				0.613278	0.312063		-0.354438			-0.308082	-0.337316	-0.325286
AT5G37310	Endomembrane protein 70 protein family	1										0.853599
AT2G44680	CKB4, casein kinase II beta subunit 4	5				0.418903					0.531345	0.853337				0.410329	0.530459
AT1G69680	Mog1/PsbP/DUF1795-like photosystem II reaction center PsbP family protein	4				0.282827					0.604516	0.853			-0.290494						0.272584
AT5G67600	unknown protein; LOCATED IN: plasma membrane; EXPRESSED IN: 22 plant structures; EXPRESSED DURING: 13 growth stages; BEST Arabidopsis thaliana protein match is: unknown protein (TAIR:AT3G49845.1); Has 30201 Blast hits to 17322 proteins in 780 species: Archae - 12; Bacteria - 1396; Metazoa - 17338; Fungi - 3422; Plants - 5037; Viruses - 0; Other Eukaryotes - 2996 (source: NCBI BLink).	5	-0.410561			0.398646		-0.646297	-0.821305			0.851728			1.60095	1.03605	0.930193		-0.973125	-1.07534	-1.06133	-1.32879	-1.05349
AT5G35730	EXS (ERD1/XPR1/SYG1) family protein	3			-0.28205		-0.268786				0.313447	0.850682				0.328969			-0.263743			-0.297386
AT1G33800	Protein of unknown function (DUF579)	2				-0.276909	-0.274792	-0.279496	0.467159			0.850498		-0.285665		-0.257296	-0.271415
AT2G20760	Clathrin light chain protein	8	0.320265		-0.57567	0.51421	-0.609969		0.610842	0.528456	0.510695	0.849945		-0.63995		0.514744	0.737147		-0.329403			-0.372804	-0.277332	-0.424795
AT1G09630	ATRAB-A2A, ATRAB11C, ATRABA2A, RAB-A2A, RAB11c, RAB GTPase 11C	4				0.278572	-0.370136	-0.311009		0.407399	0.469153	0.84907										-0.341241
AT4G02100	Heat shock protein DnaJ with tetratricopeptide repeat	2					-0.261185					0.843731			0.404896
AT1G57620	emp24/gp25L/p24 family/GOLD family protein	3			-0.394667		-0.438508				0.303279	0.843267		-0.298471		0.425035			-0.291057			-0.326401
AT1G16920	ATRABA1B, RAB11, RABA1b, RAB GTPase homolog A1B	6				0.36					0.748573	0.839899			-0.722283	0.407685	0.269623						0.281798
AT5G45550	Mob1/phocein family protein	8			-0.815707	0.452841	-0.722716		1.03457	0.868265	0.500413	0.839145		-0.836565	0.617453	0.343256	0.351897		-0.609957	-0.305422	-0.318053	-0.794877	-0.666168	-0.735682
AT4G35390	AGF1, AT-hook protein of GA feedback 1	4				0.525752					0.497735	0.838634				0.591338
AT1G04430	S-adenosyl-L-methionine-dependent methyltransferases superfamily protein	5			-0.619885	0.683622	-0.904278				0.416339	0.837763		-0.810449		0.663604	0.376428		-0.332092		-0.510685	-0.528071	-0.257318	-0.350697
AT3G08890	Protein of unknown function, DUF538	7			-0.257535	0.587382	-0.387673		0.621761	0.545974	0.663397	0.834585		-0.373803		0.729499	0.470264		-0.316023			-0.283665	-0.316045	-0.329252
AT3G25140	GAUT8, QUA1, Nucleotide-diphospho-sugar transferases superfamily protein	5			-0.431023	0.518255	-0.426523				0.461045	0.834382		-0.395644		0.652344	0.618844		-0.336725			-0.393299
AT3G05280	Integral membrane Yip1 family protein	6			-0.359569	0.390002	-0.294442		0.25521		0.425785	0.8325				0.661716	0.516723					-0.292008
AT1G32050	SCAMP family protein	6			-0.451656	0.412708	-0.320125		0.362515		0.292651	0.831982		-0.332709		0.841738	0.836603		-0.346018		-0.278001	-0.591946	-0.267785
AT1G71860	ATPTP1, PTP1, protein tyrosine phosphatase 1	2				0.256682						0.831389
AT1G68000	ATPIS, ATPIS1, PIS1, phosphatidylinositol synthase 1	7			-0.339234	0.431036	-0.316124		0.494498	0.526774	0.449688	0.831				0.968901	0.582107		-0.387004			-0.449663
AT5G10840	Endomembrane protein 70 protein family	4			-0.312381		-0.370828				0.28131	0.830122		-0.342803		0.477062	0.278215					-0.311051
AT4G39050	Kinesin motor family protein	3										0.82976				0.256907	0.261875					-0.297629
AT5G16490	RIC4, ROP-interactive CRIB motif-containing protein 4	1										0.826256
AT3G06300	AT-P4H-2, P4H isoform 2	6	0.284309		-0.458444		-0.6463	-0.374357	0.28401	0.401078		0.8254		-0.383377		0.279273			-0.267871		0.348363
AT5G12050	unknown protein; BEST Arabidopsis thaliana protein match is: unknown protein (TAIR:AT3G13980.1); Has 1807 Blast hits to 1807 proteins in 277 species: Archae - 0; Bacteria - 0; Metazoa - 736; Fungi - 347; Plants - 385; Viruses - 0; Other Eukaryotes - 339 (source: NCBI BLink).	6				0.526475	0.319539				0.296475	0.823033		0.274892		0.636266
AT3G15020	mMDH2, Lactate/malate dehydrogenase family protein	5				0.403154			0.515532		0.749693	0.821918		-0.366449		0.399661								-0.269851
AT2G01720	Ribophorin I	3			-0.287514		-0.268078				0.379895	0.821481				0.400132
AT1G66180	Eukaryotic aspartyl protease family protein	1										0.81739
AT1G20575	Nucleotide-diphospho-sugar transferases superfamily protein	5			-0.302542	0.32394	-0.330635				0.473463	0.816393		-0.312844		0.578258	0.332885		-0.305847			-0.250194
AT3G61580	Fatty acid/sphingolipid desaturase	6				0.501371	-0.329884		0.541776	0.690514	0.266401	0.812051					0.676181		-0.318427			-0.430191
AT5G20165	unknown protein; FUNCTIONS IN: molecular_function unknown; INVOLVED IN: biological_process unknown; LOCATED IN: endomembrane system; CONTAINS InterPro DOMAIN/s: Protein of unknown function DUF1242 (InterPro:IPR009653); Has 35333 Blast hits to 34131 proteins in 2444 species: Archae - 798; Bacteria - 22429; Metazoa - 974; Fungi - 991; Plants - 531; Viruses - 0; Other Eukaryotes - 9610 (source: NCBI BLink).	8	0.374743		-0.42336	0.478368	-0.364205		0.344382	0.473033	0.639895	0.81144				0.650434	0.372528		-0.42848				-0.349972	-0.36693
AT1G21830	unknown protein; CONTAINS InterPro DOMAIN/s: Protein of unknown function DUF740 (InterPro:IPR008004); BEST Arabidopsis thaliana protein match is: unknown protein (TAIR:AT1G44608.1); Has 49 Blast hits to 49 proteins in 12 species: Archae - 0; Bacteria - 0; Metazoa - 0; Fungi - 0; Plants - 49; Viruses - 0; Other Eukaryotes - 0 (source: NCBI BLink).	8			-0.329431	0.961789	-0.287547	0.426964	0.43968	0.933079	0.592871	0.808566				0.647564	0.66102		-0.378346	-0.348022		-0.368554	-0.372038	-0.320138
AT2G30550	alpha/beta-Hydrolases superfamily protein	2			-0.287138		-0.300981					0.806927		-0.295976	0.586863				-0.314914	-0.285997	-0.254725	-0.309837	-0.267785
AT3G22845	emp24/gp25L/p24 family/GOLD family protein	4			-0.48994		-0.472718		0.448665		0.341228	0.803375		-0.487141		0.48392			-0.358818			-0.43558	-0.32151	-0.305797
AT3G23800	SBP3, selenium-binding protein 3	3						0.475283	0.441346			0.80179
AT3G51160	GMD2, MUR1, MUR_1, NAD(P)-binding Rossmann-fold superfamily protein	5			-0.307119	0.391507	-0.395381				0.42641	0.800425		-0.325784		0.650298	0.429679					-0.317654
AT1G07410	ATRAB-A2B, ATRABA2B, RAB-A2B, RABA2b, RAB GTPase homolog A2B	4				0.378464					0.425628	0.79714				0.519708
AT1G47410	unknown protein; Has 26 Blast hits to 26 proteins in 10 species: Archae - 0; Bacteria - 0; Metazoa - 0; Fungi - 0; Plants - 26; Viruses - 0; Other Eukaryotes - 0 (source: NCBI BLink).	3				0.281569					0.689014	0.796962
AT4G24760	alpha/beta-Hydrolases superfamily protein	5				0.809989			0.447398		0.79485	0.796156				0.272381
AT1G30890	Integral membrane HRF1 family protein	7			-0.28611	0.345709	-0.308938		0.48089	0.291913	0.436113	0.795667				0.500172	0.308862		-0.27789			-0.295055
AT3G51460	RHD4, Phosphoinositide phosphatase family protein	8			-0.311309	0.322909	-0.25215	0.303754	0.408832	0.343541	0.286406	0.793653				0.587761	0.780728							-0.25133
AT2G32920	ATPDI9, ATPDIL2-3, PDI9, PDIL2-3, PDI-like 2-3	2			-0.363884		-0.270647			-0.268793		0.79348								0.341586		-0.348401
AT4G18070	unknown protein; BEST Arabidopsis thaliana protein match is: unknown protein (TAIR:AT1G29530.1); Has 30201 Blast hits to 17322 proteins in 780 species: Archae - 12; Bacteria - 1396; Metazoa - 17338; Fungi - 3422; Plants - 5037; Viruses - 0; Other Eukaryotes - 2996 (source: NCBI BLink).	8				1.15634	-0.53396	0.788489	1.02667	0.620621	0.491725	0.792777		-0.511304		0.640789	1.07959		-0.611513	-0.509561		-0.57961	-0.547898	-0.387022
AT5G66300	ANAC105, NAC105, VND3, NAC domain containing protein 105	4					0.284941				0.801257	0.792591		0.260352
AT5G47820	FRA1, P-loop containing nucleoside triphosphate hydrolases superfamily protein	2										0.789823				0.351651
AT4G12110	ATSMO1, ATSMO1-1, SMO1-1, sterol-4alpha-methyl oxidase 1-1	5				0.385568			0.375447	0.306525	0.623203	0.789468
AT1G29470	S-adenosyl-L-methionine-dependent methyltransferases superfamily protein	3			-0.487257		-0.593867	-0.471559		0.833402		0.789217		-0.641836					-0.274498	0.43145	-0.274082	-0.409724	-0.251897
AT5G50460	secE/sec61-gamma protein transport protein	6	0.553795		-0.630604		-0.690953	0.263862			0.345126	0.789019		-0.516969	-0.496233	0.255935				0.283127
AT3G27030	unknown protein; FUNCTIONS IN: molecular_function unknown; INVOLVED IN: biological_process unknown; LOCATED IN: endomembrane system; CONTAINS InterPro DOMAIN/s: Protein of unknown function DUF3339 (InterPro:IPR021775); BEST Arabidopsis thaliana protein match is: Protein of unknown function (DUF 3339) (TAIR:AT5G40970.1); Has 538 Blast hits to 271 proteins in 16 species: Archae - 0; Bacteria - 0; Metazoa - 0; Fungi - 0; Plants - 534; Viruses - 4; Other Eukaryotes - 0 (source: NCBI BLink).	3										0.787598			0.579486		0.927186
AT2G27020	PAG1, 20S proteasome alpha subunit G1	7				0.399942		0.367933	0.296366		0.487594	0.785081			-0.3259	0.534211	0.3794
AT5G66680	DGL1, dolichyl-diphosphooligosaccharide-protein glycosyltransferase 48kDa subunit family protein	4			-0.277774		-0.253041			-0.258065	0.360324	0.784521				0.360168				0.295276		-0.250101
AT1G75680	AtGH9B7, GH9B7, glycosyl hydrolase 9B7	7			-0.374964	0.657141	-0.468512		0.255003	0.603632	0.329372	0.78357				0.524396	0.723882		-0.384302		-0.303806	-0.442995
AT5G42020	BIP, BIP2, Heat shock protein 70 (Hsp 70) family protein	2				-0.588004	-0.509517	-0.477881		-0.433183		0.780734		-0.513791	-0.42662	-0.397585	-0.566418			0.949821
AT5G25265	unknown protein; FUNCTIONS IN: molecular_function unknown; INVOLVED IN: biological_process unknown; LOCATED IN: plasma membrane, membrane; EXPRESSED IN: cultured cell, leaf; BEST Arabidopsis thaliana protein match is: unknown protein (TAIR:AT2G25260.1); Has 30201 Blast hits to 17322 proteins in 780 species: Archae - 12; Bacteria - 1396; Metazoa - 17338; Fungi - 3422; Plants - 5037; Viruses - 0; Other Eukaryotes - 2996 (source: NCBI BLink).	7			-0.323807	0.314187	-0.304405		0.502969	0.496136	0.35301	0.779381		-0.349203		0.31769	0.391938		-0.250081			-0.337223	-0.269098	-0.261591
AT5G22850	Eukaryotic aspartyl protease family protein	3										0.778414				0.254328	0.250012
AT1G14010	emp24/gp25L/p24 family/GOLD family protein	1			-0.348182		-0.445039					0.778349		-0.479074					-0.265722
AT1G70690	HWI1, PDLP5, Receptor-like protein kinase-related family protein	1										0.776985
AT3G51260	PAD1, 20S proteasome alpha subunit PAD1	5				0.327242		0.327807		-0.465409	0.424697	0.775911			-0.42815	0.664188
AT4G02590	UNE12, basic helix-loop-helix (bHLH) DNA-binding superfamily protein	4						0.339118	0.980291			0.774673					0.343495		-0.266003	-0.291639		-0.316765
AT4G08240	unknown protein; Has 30201 Blast hits to 17322 proteins in 780 species: Archae - 12; Bacteria - 1396; Metazoa - 17338; Fungi - 3422; Plants - 5037; Viruses - 0; Other Eukaryotes - 2996 (source: NCBI BLink).	3					-0.295756				0.338611	0.774121		-0.394326		0.446518
AT4G30996	Protein of unknown function (DUF1068)	5			-0.399597	0.27718	-0.415442			0.440269		0.77408		-0.515216		0.892216	0.465288		-0.307174			-0.336733	-0.477855	-0.281293
AT3G22840	ELIP, ELIP1, Chlorophyll A-B binding family protein	3						0.598525	0.498059			0.772342
AT1G04750	AT VAMP7B, ATVAMP721, VAMP721, VAMP7B, vesicle-associated membrane protein 721	6			-0.296334	0.474017			0.37008		0.580074	0.770333				0.639795	0.645925		-0.266842			-0.358531
AT3G27350	unknown protein; FUNCTIONS IN: molecular_function unknown; INVOLVED IN: biological_process unknown; LOCATED IN: plasma membrane; EXPRESSED IN: 24 plant structures; EXPRESSED DURING: 15 growth stages; BEST Arabidopsis thaliana protein match is: unknown protein (TAIR:AT5G40700.1); Has 230 Blast hits to 202 proteins in 35 species: Archae - 0; Bacteria - 3; Metazoa - 77; Fungi - 4; Plants - 130; Viruses - 0; Other Eukaryotes - 16 (source: NCBI BLink).	5	-0.319615			0.62394			0.432411		0.779399	0.770286				0.29783			-0.295391	-0.312294	-0.313921	-0.316782
AT2G42500	PP2A-3, protein phosphatase 2A-3	6				0.468276			0.29522		0.439012	0.768814				0.568972	0.465034					-0.50306
AT3G02140	AFP4, TMAC2, AFP2 (ABI five-binding protein 2) family protein	7			-0.540105	0.335458	-0.625983		0.58424	0.612424	0.422376	0.768656		-0.666303	0.400593		0.476619		-0.620775	-0.517872		-0.594683	-0.533179
AT2G38320	TBL34, TRICHOME BIREFRINGENCE-LIKE 34	2										0.766636					0.296658
AT3G49720	unknown protein; FUNCTIONS IN: molecular_function unknown; INVOLVED IN: biological_process unknown; LOCATED IN: chloroplast thylakoid membrane, Golgi apparatus, plasma membrane, membrane; EXPRESSED IN: 25 plant structures; EXPRESSED DURING: 15 growth stages; BEST Arabidopsis thaliana protein match is: unknown protein (TAIR:AT5G65810.1); Has 64 Blast hits to 64 proteins in 11 species: Archae - 0; Bacteria - 0; Metazoa - 0; Fungi - 0; Plants - 64; Viruses - 0; Other Eukaryotes - 0 (source: NCBI BLink).	4									0.35136	0.765923				0.369344	0.502235					-0.251599
AT4G29160	SNF7.1, SNF7 family protein	8			-0.549349	0.415627	-0.581685		0.623806	0.523422	0.487392	0.763935		-0.595661	0.546668	0.421359	0.637467		-0.635182	-0.404364		-0.64907	-0.5699	-0.423522
AT1G61790	Oligosaccharyltransferase complex/magnesium transporter family protein	5	0.40023				-0.338477				0.418692	0.76347			-0.339093					0.294068	0.267873
AT5G41950	Tetratricopeptide repeat (TPR)-like superfamily protein	6			-0.297355	0.41516	-0.253211		0.340902		0.365704	0.761454				0.477247	0.450486					-0.32598
AT1G18840	IQD30, IQ-domain 30	6				0.513674	-0.321755		0.366253		0.302643	0.761187				0.573347	0.582928		-0.299464			-0.323382
AT1G06890	nodulin MtN21 /EamA-like transporter family protein	7			-0.307522	0.259337	-0.286369		0.250627	0.328127	0.43331	0.761062		-0.327262		0.377166	0.3832					-0.329759
AT4G17890	AGD8, ARF-GAP domain 8	3			-0.253937		-0.258772				0.44091	0.760584				0.530229						-0.255925
AT5G02010	ATROPGEF7, ROPGEF7, RHO guanyl-nucleotide exchange factor 7	1										0.759401
AT5G56170	LLG1, LORELEI-LIKE-GPI-ANCHORED PROTEIN 1	7			-0.516155	0.674951	-0.535491		0.813451	0.460136	0.304027	0.758305		-0.487658		0.768369	0.620358		-0.487041			-0.535114	-0.358225	-0.394418
AT1G74690	IQD31, IQ-domain 31	1						-0.30217				0.758261									-0.252171	-0.260485	-0.284575
AT2G36355	Family of unknown function (DUF662)	1										0.75787
AT3G06650	ACLB-1, ATP-citrate lyase B-1	5				0.664611	-0.481838		0.835322	0.524632	0.953652	0.757287		-0.571928		-0.251931	-0.506351		-0.255135		-0.297092	-0.463667	-0.31604	-0.330828
AT5G08290	YLS8, mRNA splicing factor, thioredoxin-like U5 snRNP	8	0.258595		-0.414953	0.484142	-0.268301		0.273368	0.47088	0.476888	0.757258		-0.28813		0.420259	0.34798		-0.387145	-0.349521		-0.459264	-0.456307	-0.266019
AT4G10140	unknown protein; FUNCTIONS IN: molecular_function unknown; INVOLVED IN: N-terminal protein myristoylation; EXPRESSED IN: 24 plant structures; EXPRESSED DURING: 15 growth stages; CONTAINS InterPro DOMAIN/s: Protein of unknown function DUF2062 (InterPro:IPR018639); BEST Arabidopsis thaliana protein match is: unknown protein (TAIR:AT1G33490.1); Has 30201 Blast hits to 17322 proteins in 780 species: Archae - 12; Bacteria - 1396; Metazoa - 17338; Fungi - 3422; Plants - 5037; Viruses - 0; Other Eukaryotes - 2996 (source: NCBI BLink).	6			-0.423727		-0.451181			0.42603	0.28557	0.756462		-0.423423	0.37205	0.79701	0.384432		-0.42711			-0.418765	-0.3452	-0.260178
AT3G17660	AGD15, ARF-GAP domain 15	2									0.433808	0.756156
AT1G54990	AXR4, RGR, RGR1, alpha/beta-Hydrolases superfamily protein	3				0.746844					0.68881	0.755319
AT3G50360	ATCEN2, CEN1, CEN2, centrin2	4			-0.268167	0.436376						0.755309				0.638248	0.551934		-0.310878		-0.337244	-0.364945
AT3G09320	DHHC-type zinc finger family protein	4									0.313587	0.754867				0.270675	0.271489
AT4G17530	ATRAB1C, ATRABD2C, RAB1C, RAB1C, RAB GTPase homolog 1C	7			-0.542615	1.03602	-0.782384		0.852563	0.897578	0.560475	0.75392		-0.710609		0.739389	0.829906		-0.630628	-0.333272		-0.670829	-0.505926	-0.493171
AT1G70730	Phosphoglucomutase/phosphomannomutase family protein	2									0.266682	0.75306											-0.288555
AT5G35160	Endomembrane protein 70 protein family	1										0.752913
AT5G42710	unknown protein; Has 1807 Blast hits to 1807 proteins in 277 species: Archae - 0; Bacteria - 0; Metazoa - 736; Fungi - 347; Plants - 385; Viruses - 0; Other Eukaryotes - 339 (source: NCBI BLink).	1										0.750578
AT5G58030	Transport protein particle (TRAPP) component	5			-0.277447	0.354182					0.539534	0.750351				0.518876	0.402737
AT4G20890	TUB9, tubulin beta-9 chain	7				0.911543		0.276571	0.426654		0.563485	0.749368			-0.320893	0.742084	0.85563	-0.307535			-0.337552	-0.388915
AT1G64060	ATRBOH F, ATRBOHF, RBOH F, RBOHAP108, RBOHF, respiratory burst oxidase protein F	4							0.402907	0.464721		0.749133					0.409092
AT1G65270	unknown protein; FUNCTIONS IN: molecular_function unknown; INVOLVED IN: biological_process unknown; LOCATED IN: endoplasmic reticulum, plasma membrane; EXPRESSED IN: 24 plant structures; EXPRESSED DURING: 13 growth stages; Has 149 Blast hits to 149 proteins in 49 species: Archae - 0; Bacteria - 0; Metazoa - 98; Fungi - 0; Plants - 47; Viruses - 0; Other Eukaryotes - 4 (source: NCBI BLink).	5			-0.263199	0.288276					0.419599	0.747884				0.373399	0.324988					-0.326825
AT3G56580	RING/U-box superfamily protein	5							0.253187		0.273289	0.747048				0.736387	0.533924						-0.27796
AT1G48230	nodulin MtN21 /EamA-like transporter family protein	3									0.337162	0.7465			-0.253647	0.411213
AT1G01230	ORMDL family protein	7			-0.419213	0.466523	-0.450029		0.351499	0.665582	0.456137	0.746232		-0.433054		0.529535	0.634483		-0.419847			-0.411103	-0.368132	-0.367617
AT5G64130	cAMP-regulated phosphoprotein 19-related protein	6	0.517113		-0.401074		-0.720434		0.369681	0.904793	0.573306	0.745544		-0.700097		0.251984			-0.477645			-0.426491	-0.336486	-0.285174
AT5G54240	Protein of unknown function (DUF1223)	2				0.265118						0.744117
AT3G62600	ATERDJ3B, ERDJ3B, DNAJ heat shock family protein	2			-0.286922	-0.420245	-0.441327	-0.27042				0.740423		-0.363891						0.530092
AT5G42090	Lung seven transmembrane receptor family protein	5			-0.344559		-0.481341			0.372261	0.329497	0.739823		-0.318932		0.344037	0.30628		-0.282773			-0.369251
AT5G53140	Protein phosphatase 2C family protein	6				0.962323		0.436207	0.580853		0.759084	0.739503			-0.387136		0.791326		-0.253393			-0.362869	-0.301193	-0.289507
AT4G03190	AFB1, ATGRH1, GRH1, GRR1-like protein 1	5	0.514055		-0.767941						0.510774	0.7377				0.351671	0.282535		-0.316192			-0.497812	-0.279983
AT1G56720	Protein kinase superfamily protein	4				0.436793			0.264049		0.628041	0.737673
AT1G75380	ATBBD1, BBD1, bifunctional nuclease in basal defense response 1	3				0.466708						0.735512					0.652955
AT3G23805	RALFL24, ralf-like 24	2									0.519533	0.733871
AT5G47780	GAUT4, galacturonosyltransferase 4	7				0.348074			0.344721	0.268059	0.38482	0.732743				0.38477	0.540094
AT3G56190	ALPHA-SNAP2, ASNAP, alpha-soluble NSF attachment protein 2	6			-0.30045	0.535951	-0.259452		0.268914		0.529415	0.732556		-0.284009		0.492777	0.382707					-0.295034
AT3G54690	Sugar isomerase (SIS) family protein	5				0.30996			0.3332		0.316208	0.732484		-0.282215		0.420992			-0.269412			-0.284392	-0.288176
AT3G09740	ATSYP71, SYP71, syntaxin of plants 71	7			-0.385876	0.739873	-0.306641		0.519768	0.348505	0.425976	0.732268				0.787687	0.511108		-0.364287			-0.424816		-0.278809
AT2G35470	unknown protein; Has 25 Blast hits to 25 proteins in 8 species: Archae - 0; Bacteria - 0; Metazoa - 0; Fungi - 0; Plants - 25; Viruses - 0; Other Eukaryotes - 0 (source: NCBI BLink).	5							0.271842			0.731318		0.39238									0.650207	0.256251
AT4G32410	AtCESA1, CESA1, RSW1, cellulose synthase 1	6			-0.385152	0.254735	-0.464397		0.56581	1.24882		0.729336		-0.401069		0.53279	0.551988		-0.379675			-0.435775	-0.298437
AT4G16710	glycosyltransferase family protein 28	3									0.443685	0.728573				0.409143
AT5G07830	AtGUS2, GUS2, glucuronidase 2	3							0.825875			0.728455				0.501048
AT1G15370	SNARE-like superfamily protein	7				0.526374	-0.300703		0.468723	0.3424	0.484279	0.728331		-0.285864	-0.292098	0.536037	0.271235
AT4G13620	Integrase-type DNA-binding superfamily protein	2						0.353864				0.727654
AT3G04080	APY1, ATAPY1, apyrase 1	4					-0.305503				0.335582	0.726441		-0.253923		0.305897	0.262608
AT5G42190	ASK2, SKP1B, E3 ubiquitin ligase SCF complex subunit SKP1/ASK1 family protein	3									0.480369	0.724161			-0.404563		0.355389
AT2G16365	F-box family protein	3								0.414342	0.308523	0.724054
AT5G56360	PSL4, calmodulin-binding protein	5	0.382909		-0.466814		-0.402609				0.397671	0.723386		-0.410191		0.26715			-0.252934	0.316336				-0.333551
AT3G08730	ATPK1, ATPK6, ATS6K1, PK1, PK6, S6K1, protein-serine kinase 1	6			-0.377688	0.446636	-0.347511		0.544148	0.491217		0.72004		-0.41645		0.757899	0.392125		-0.399072	-0.267555		-0.424602	-0.426038	-0.288458
AT5G21274	ACAM-6, CAM6, calmodulin 6	5			-0.269489	0.371707		0.266294			0.44812	0.718224			-0.291518	0.441669
AT3G59360	ATUTR6, UTR6, UDP-galactose transporter 6	3									0.274075	0.715597					0.345381
AT5G62020	AT-HSFB2A, HSFB2A, heat shock transcription factor B2A	5				0.457869		0.289917				0.715201				0.555964	0.650831
AT3G20830	AGC (cAMP-dependent, cGMP-dependent and protein kinase C) kinase family protein	2				0.315424						0.715176
AT4G12650	Endomembrane protein 70 protein family	3			-0.386398		-0.419726					0.712706		-0.397043	0.25975	0.303758						-0.436384
AT4G38650	Glycosyl hydrolase family 10 protein	1										0.712446
AT2G45010	PLAC8 family protein	3			-0.297047		-0.265401				0.414594	0.711949		-0.387192		0.395687						-0.260144	-0.350134
AT1G30130	unknown protein; FUNCTIONS IN: molecular_function unknown; INVOLVED IN: biological_process unknown; LOCATED IN: endomembrane system; EXPRESSED IN: 23 plant structures; EXPRESSED DURING: 13 growth stages; CONTAINS InterPro DOMAIN/s: Protein of unknown function DUF1365 (InterPro:IPR010775); Has 1789 Blast hits to 1789 proteins in 449 species: Archae - 0; Bacteria - 824; Metazoa - 0; Fungi - 6; Plants - 39; Viruses - 0; Other Eukaryotes - 920 (source: NCBI BLink).	4			-0.321293	0.346571	-0.440536		0.631424	0.870357		0.711921		-0.358348					-0.346985			-0.377133
AT4G28770	Tetraspanin family protein	8			-0.449969	0.81006	-0.506368	0.295346	0.892573	0.588931	0.637926	0.710763		-0.502902		0.66513	0.685102		-0.463587			-0.406441	-0.465163	-0.398553
AT5G57340	unknown protein; Has 30201 Blast hits to 17322 proteins in 780 species: Archae - 12; Bacteria - 1396; Metazoa - 17338; Fungi - 3422; Plants - 5037; Viruses - 0; Other Eukaryotes - 2996 (source: NCBI BLink).	2										0.70995			0.267063				-0.254597			-0.260012
AT4G17460	HAT1, Homeobox-leucine zipper protein 4 (HB-4) / HD-ZIP protein	3	-0.394618			1.31733					0.515921	0.709822									-0.346934	-0.355088
AT5G64740	CESA6, E112, IXR2, PRC1, cellulose synthase 6	6			-0.343414	0.286757	-0.377778		0.667559	1.20768		0.708911		-0.408715		0.65838	0.816811		-0.321219			-0.318538	-0.334028	-0.294864
AT1G29310	SecY protein transport family protein	3			-0.355554		-0.262574				0.278668	0.708179		-0.342495		0.52447						-0.287071
AT2G29050	ATRBL1, RBL1, RHOMBOID-like 1	1										0.707491
AT4G19006	Proteasome component (PCI) domain protein	4									0.323864	0.707159				0.423414	0.257388
AT5G01360	TBL3, Plant protein of unknown function (DUF828)	1										0.706224
AT2G27600	ATSKD1, SKD1, VPS4, AAA-type ATPase family protein	6			-0.260711	0.593688			0.531239		0.502953	0.705763				0.565298	0.643966		-0.326452	-0.307862		-0.4473	-0.251762
AT2G40620	Basic-leucine zipper (bZIP) transcription factor family protein	6			-0.293083	0.330326			0.423602		0.32968	0.705103		-0.295819		0.418717	0.385546		-0.265222			-0.274469	-0.26384	-0.262592
AT2G04900	unknown protein; FUNCTIONS IN: molecular_function unknown; INVOLVED IN: N-terminal protein myristoylation; LOCATED IN: cellular_component unknown; EXPRESSED IN: 23 plant structures; EXPRESSED DURING: 15 growth stages; CONTAINS InterPro DOMAIN/s: Protein of unknown function DUF423 (InterPro:IPR006696); Has 1824 Blast hits to 1824 proteins in 878 species: Archae - 0; Bacteria - 1498; Metazoa - 118; Fungi - 14; Plants - 58; Viruses - 0; Other Eukaryotes - 136 (source: NCBI BLink).	7	0.516843		-0.769622		-0.807323			0.66659	0.250285	0.704994		-0.861988	0.489818	0.888674	0.852258		-0.557989			-0.511177	-0.60681	-0.629261
AT1G64650	Major facilitator superfamily protein	4									0.411403	0.704907				0.29761				0.396616
AT5G05170	ATCESA3, ATH-B, CESA3, CEV1, IXR1, Cellulose synthase family protein	6			-0.285416	0.371203	-0.535487		0.552615	1.015		0.704338		-0.500789		0.464599	0.781729		-0.319337			-0.310121	-0.269976	-0.290642
AT5G07960	unknown protein; CONTAINS InterPro DOMAIN/s: Uncharacterised protein family UPF0139 (InterPro:IPR005351); Has 193 Blast hits to 193 proteins in 75 species: Archae - 0; Bacteria - 0; Metazoa - 130; Fungi - 0; Plants - 52; Viruses - 0; Other Eukaryotes - 11 (source: NCBI BLink).	5	0.427137				-0.398489				0.298348	0.703118		-0.481622		0.472846					0.33225		-0.250145
AT1G69460	emp24/gp25L/p24 family/GOLD family protein	8	0.283617		-0.594407	0.400429	-0.61006		0.555427	0.561666	0.485286	0.701859		-0.579581		0.515353	0.254698		-0.442071			-0.414384	-0.384854	-0.45528
AT2G27730	copper ion binding	3	0.355448								0.265602	0.701134
AT2G45430	AHL22, AT-hook motif nuclear-localized protein 22	5				-0.381228	0.314021	-0.288937	-0.261457			0.700653		0.383442	-0.332176	-0.322545	-0.395918		0.282466				0.258058
AT3G50000	ATCKA2, CKA2, casein kinase II, alpha chain 2	6				0.277934			0.275825		0.434075	0.696576		-0.275487		0.260863	0.606828
AT3G15710	Peptidase S24/S26A/S26B/S26C family protein	4	0.366282		-0.369298		-0.469853			0.408186		0.69648		-0.379226		0.322339						-0.277064
AT1G16860	Ubiquitin-specific protease family C19-related protein	6				0.294725			0.40937	0.478886	0.388444	0.695502					0.29975		-0.26495			-0.268083	-0.262267
AT4G34450	coatomer gamma-2 subunit, putative / gamma-2 coat protein, putative / gamma-2 COP, putative	2										0.695177				0.26084
AT2G33120	ATVAMP722, SAR1, VAMP722, synaptobrevin-related protein 1	6			-0.370956	0.479774	-0.279272		0.315892		0.287901	0.695136				0.886131	0.625966		-0.336348	-0.262415		-0.368578	-0.291751
AT5G56350	Pyruvate kinase family protein	7			-0.353014	0.571585	-0.264517		0.509481	0.339539	0.624475	0.693527		-0.357904		0.937584	0.381897		-0.276488			-0.292754	-0.396072	-0.35295
AT1G16240	ATSYP51, SYP51, syntaxin of plants 51	8			-0.445467	0.392793	-0.442773		0.393315	0.343314	0.292275	0.692034		-0.420754	0.389046	0.388135	0.4808		-0.496671	-0.332085		-0.509253	-0.400035	-0.272235
AT2G29020	Rab5-interacting family protein	5	0.385519		-0.391533		-0.351923		0.27213	0.502505		0.689893		-0.450111		0.277442
AT5G54670	ATK3, KATC, kinesin 3	2										0.689021			0.338544
AT3G05000	Transport protein particle (TRAPP) component	5			-0.312663	0.518547					0.579815	0.688035				0.512989	0.489973		-0.261396			-0.311687
AT3G51610	unknown protein; FUNCTIONS IN: molecular_function unknown; INVOLVED IN: response to oxidative stress; LOCATED IN: endomembrane system; EXPRESSED IN: 25 plant structures; EXPRESSED DURING: 15 growth stages; Has 53 Blast hits to 53 proteins in 21 species: Archae - 0; Bacteria - 0; Metazoa - 0; Fungi - 0; Plants - 48; Viruses - 0; Other Eukaryotes - 5 (source: NCBI BLink).	3			-0.270606		-0.254224				0.444101	0.687469		-0.255948		0.310541
AT2G19790	SNARE-like superfamily protein	5	0.332411				-0.336368			0.313937	0.385348	0.68736		-0.371809		0.339294			-0.295002
AT2G03120	ATSPP, SPP, signal peptide peptidase	6	0.305836		-0.426338	0.28772	-0.443579				0.452617	0.686895		-0.443611		0.425947	0.311748					-0.324468	-0.288548	-0.252351
AT1G62045	BEST Arabidopsis thaliana protein match is: ankyrin repeat family protein (TAIR:AT1G11740.1); Has 26 Blast hits to 26 proteins in 7 species: Archae - 0; Bacteria - 0; Metazoa - 0; Fungi - 0; Plants - 26; Viruses - 0; Other Eukaryotes - 0 (source: NCBI BLink).	4							0.752084	1.03899		0.685129				0.73068
AT1G04990	Zinc finger C-x8-C-x5-C-x3-H type family protein	3								0.268135		0.684198			0.339859
AT4G31480	Coatomer, beta subunit	5				0.268362					0.299633	0.683779				0.322192	0.351451					-0.252884
AT2G28370	Uncharacterised protein family (UPF0497)	7				0.399609			0.338439	0.319998	0.512945	0.683135				0.417604	0.351036
AT5G54310	AGD5, NEV, ARF-GAP domain 5	6				0.310877			0.592764		0.296864	0.682809				0.270205	0.410919					-0.260238
AT3G53370	S1FA-like DNA-binding protein	5				0.290424		0.320743				0.680704			-0.257684	0.328231					0.506224
AT2G45310	GAE4, UDP-D-glucuronate 4-epimerase 4	3							0.549275			0.679428					0.396074
AT1G20200	EMB2719, HAP15, PAM domain (PCI/PINT associated module) protein	6					0.251335	0.308515		-0.399566	0.360513	0.679259		0.308444	-0.261741	0.426406
AT5G47060	Protein of unknown function (DUF581)	4				0.38714					0.904515	0.678599				0.369628			-0.27725	-0.277029		-0.343872
AT1G65295	unknown protein; LOCATED IN: endomembrane system; EXPRESSED IN: 22 plant structures; EXPRESSED DURING: 13 growth stages; BEST Arabidopsis thaliana protein match is: unknown protein (TAIR:AT5G01015.1); Has 90 Blast hits to 90 proteins in 15 species: Archae - 0; Bacteria - 0; Metazoa - 0; Fungi - 0; Plants - 90; Viruses - 0; Other Eukaryotes - 0 (source: NCBI BLink).	5				0.349963			0.373313	0.431879	0.600495	0.678395
AT4G14900	FRIGIDA-like protein	6				0.536909	0.430451				0.535676	0.678229				0.301676	0.462001
AT2G37550	AGD7, ASP1, ARF-GAP domain 7	6			-0.355441	0.310737	-0.321804		0.269312		0.333412	0.677853		-0.362287		0.389681	0.422883		-0.271382			-0.365275	-0.368986
AT1G20260	ATPase, V1 complex, subunit B protein	7			-0.560813	0.505769	-0.793552		1.28138	1.08007	0.626023	0.676695		-0.79753		0.594705	0.690926		-0.522801			-0.60861	-0.556939	-0.551792
AT2G20930	SNARE-like superfamily protein	7			-0.250592	0.441452			0.36218	0.353853	0.512712	0.6755				0.326806	0.478765
AT5G17310	AtUGP2, UGP2, UDP-glucose pyrophosphorylase 2	4							0.35912			0.675454				0.518702	0.453149
AT3G27090	DCD (Development and Cell Death) domain protein	7			-0.41576	0.348887	-0.338091		1.10645	0.629788	0.402153	0.674261		-0.390098		0.918247	0.631236		-0.418485			-0.443794	-0.58982	-0.339725
AT5G18480	PGSIP6, plant glycogenin-like starch initiation protein 6	5			-0.251303	0.371391					0.260354	0.672872				0.545123	0.47923		-0.258367			-0.276282
AT5G65810	unknown protein; BEST Arabidopsis thaliana protein match is: unknown protein (TAIR:AT3G49720.2); Has 30201 Blast hits to 17322 proteins in 780 species: Archae - 12; Bacteria - 1396; Metazoa - 17338; Fungi - 3422; Plants - 5037; Viruses - 0; Other Eukaryotes - 2996 (source: NCBI BLink).	4			-0.387888		-0.450572	-0.284365	0.26265			0.672737		-0.384451		0.427119	0.289575		-0.323927			-0.345381
AT2G43130	ARA-4, ARA4, ATRAB11F, ATRABA5C, RABA5C, P-loop containing nucleoside triphosphate hydrolases superfamily protein	2									0.345614	0.672451
AT4G28050	TET7, tetraspanin7	3							0.325249		0.366318	0.671024
AT1G74450	Protein of unknown function (DUF793)	5				0.377203	-0.290653		0.761771			0.67026		-0.307146		0.829311	0.466058		-0.296576	-0.25626		-0.28026	-0.267378
AT1G09270	IMPA-4, importin alpha isoform 4	7			-0.281863	0.585518	-0.315945		0.64872	0.364416	0.431002	0.670247				0.557282	0.740548		-0.306177			-0.263912	-0.311375	-0.262853
AT2G15240	UNC-50 family protein	5				0.256321					0.349266	0.66825				0.437132	0.297478
AT4G18060	SH3 domain-containing protein	7				0.360703			0.483472	0.347971	0.322893	0.667881				0.339999	0.472046					-0.260842
AT1G12810	proline-rich family protein	3									0.325567	0.666901			0.268298
AT2G35190	ATNPSN11, NPSN11, NSPN11, novel plant snare 11	6				0.272913			0.325347		0.332301	0.666598				0.504292	0.350645
AT4G34215	Domain of unknown function (DUF303)	6				0.439941			0.345993		0.452375	0.66604				0.371926	0.325643
AT2G34070	TBL37, TRICHOME BIREFRINGENCE-LIKE 37	4							1.24875	0.819323	0.33141	0.665449
AT1G01910	P-loop containing nucleoside triphosphate hydrolases superfamily protein	6			-0.309865	0.274221			0.251552		0.562866	0.664485				0.649529	0.28455
AT1G76670	Nucleotide-sugar transporter family protein	8			-0.63118	0.380428	-0.652943		0.464673	0.79192	0.318356	0.664246		-0.412039	0.254031	0.406197	0.620414		-0.574952	-0.320765	-0.325951	-0.608568
AT1G02130	ARA-5, ARA5, ATRAB1B, ATRABD2A, RA-5, RABD2A, RAS 5	6				0.497284			0.250162		0.463791	0.662192				0.475411	0.268522
AT2G35635	RUB2, UBQ7, ubiquitin 7	6				0.75998		0.266456	-0.290983	-0.373673	0.654455	0.662107			-0.446764	0.959363	0.637735
AT3G58500	PP2A-4, protein phosphatase 2A-4	6			-0.307899	0.442108			0.256542		0.491728	0.660877				0.447695	0.359614					-0.400438
AT1G21720	PBC1, proteasome beta subunit C1	6				0.400572		0.320209			0.521741	0.660556			-0.316438	0.604914	0.449401
AT1G66500	Pre-mRNA cleavage complex II	7			-0.997937	1.34047	-1.16141		1.67159	1.42013	1.02272	0.659327		-1.15324		0.320862	1.49492		-0.970015	-0.812446		-0.853354	-1.06556	-0.745151
AT3G52560	MMZ4, UEV1D, UEV1D-4, ubiquitin E2 variant 1D-4	7			-0.278285	0.769857			0.301245	0.269951	0.553217	0.658623				0.73993	0.693792					-0.366575	-0.295739
AT5G53730	Late embryogenesis abundant (LEA) hydroxyproline-rich glycoprotein family	2									0.273394	0.656426
AT5G45940	atnudt11, NUDT11, nudix hydrolase homolog 11	2										0.65635				0.254123
AT1G06700	Protein kinase superfamily protein	6			-0.295147			0.351416	0.707888	0.789942	0.436064	0.655582					0.421333		-0.250424			-0.285616
AT3G12630	A20/AN1-like zinc finger family protein	7			-0.718124	0.793529	-0.975846		0.553296	0.712991		0.65549		-0.91394	0.657231	0.337758	0.268176		-0.841622	-0.670259	-0.298503	-0.793955	-0.604495	-0.396237
AT5G23550	Got1/Sft2-like vescicle transport protein family	1										0.654673
AT3G01340	Transducin/WD40 repeat-like superfamily protein	6			-0.306834	0.459004	-0.267186		0.329072		0.38093	0.654605				0.598022	0.365835		-0.290151			-0.395941
AT2G37975	Yos1-like protein	5	0.293125							0.300821	0.401628	0.654591		-0.31043		0.35441
AT2G14835	RING/U-box superfamily protein	4				0.251566					0.411221	0.654138				0.421207
AT2G29440	ATGSTU6, GST24, GSTU6, glutathione S-transferase tau 6	8			-1.69979	1.31875	-1.80899	1.47118	1.44694	1.47181	1.21271	0.653085		-1.81396		1.03322	2.01847		-1.83741	-1.67369	-0.404973	-1.58062	-1.78389	-1.06928
AT2G01970	Endomembrane protein 70 protein family	4				0.288109						0.652021				0.425764	0.312656					-0.265629
AT1G14670	Endomembrane protein 70 protein family	3	0.338131		-0.444294		-0.494594	-0.288957				0.652015		-0.581987		0.360199			-0.253343			-0.370493
AT5G43620	Pre-mRNA cleavage complex II	7			-0.821754	1.3837	-0.871428		1.71894	1.30913	0.836539	0.651942		-0.845575		0.653934	1.884		-0.817333	-0.754451		-0.770162	-0.853553	-0.71092
AT1G63430	Leucine-rich repeat protein kinase family protein	4				0.250856						0.651069				0.316999	0.382688
AT3G07800	Thymidine kinase	4				0.278948					0.677513	0.650353				0.288658
AT5G08160	ATPK3, PK3, serine/threonine protein kinase 3	4	0.366268		-0.730899		-0.730289	-0.406678				0.64926		-0.78673	0.524327	0.360749			-0.406467			-0.520521	-0.327108	-0.412531
AT3G51910	AT-HSFA7A, HSFA7A, heat shock transcription factor A7A	5			-0.46662	0.847822	-0.48079		0.295433	0.481038		0.64832			0.643369				-0.498995	-0.418327		-0.526221
AT2G21970	SEP2, stress enhanced protein 2	3							0.410871	0.401438		0.647191
AT3G54290	FUNCTIONS IN: molecular_function unknown; INVOLVED IN: N-terminal protein myristoylation; LOCATED IN: chloroplast; EXPRESSED IN: 23 plant structures; EXPRESSED DURING: 13 growth stages; CONTAINS InterPro DOMAIN/s: Haemerythrin/HHE cation-binding motif (InterPro:IPR012312); Has 59 Blast hits to 59 proteins in 14 species: Archae - 0; Bacteria - 2; Metazoa - 0; Fungi - 0; Plants - 56; Viruses - 0; Other Eukaryotes - 1 (source: NCBI BLink).	3	-0.253129			0.98211						0.645838				0.83625			-0.256068	-0.263531	-0.270461	-0.297553
AT1G14830	ADL1C, ADL5, DL1C, DRP1C, DYNAMIN-like 1C	6				0.410886			0.258793		0.251293	0.644308				0.407631	0.34182					-0.307657
AT4G36380	ROT3, Cytochrome P450 superfamily protein	3				0.31792					0.74702	0.644237
AT1G12260	ANAC007, EMB2749, NAC007, VND4, NAC 007	1										0.644024
AT1G43890	ATRAB-C1, ATRAB18, ATRABC1, RAB18, RAB18-1, RABC1, RAB GTPASE HOMOLOG B18	6			-0.691348	0.411548	-0.550605				0.331804	0.64174		-0.510918	0.423838	0.753786	0.571345		-0.465567	-0.251255		-0.628818	-0.324532	-0.306672
AT3G58540	unknown protein; FUNCTIONS IN: molecular_function unknown; INVOLVED IN: biological_process unknown; LOCATED IN: endomembrane system; EXPRESSED IN: 10 plant structures; EXPRESSED DURING: 4 anthesis, F mature embryo stage, petal differentiation and expansion stage, E expanded cotyledon stage, D bilateral stage; BEST Arabidopsis thaliana protein match is: unknown protein (TAIR:AT5G06190.2); Has 6 Blast hits to 6 proteins in 1 species: Archae - 0; Bacteria - 0; Metazoa - 0; Fungi - 0; Plants - 6; Viruses - 0; Other Eukaryotes - 0 (source: NCBI BLink).	1										0.641043
AT5G59840	Ras-related small GTP-binding family protein	3				0.376479					0.369989	0.640876
AT4G10840	Tetratricopeptide repeat (TPR)-like superfamily protein	7				0.729346			0.925032	0.548754	0.551551	0.63909				0.522476	0.771398		-0.263784			-0.323609
AT1G74380	XXT5, xyloglucan xylosyltransferase 5	6			-0.329788	0.252365	-0.391673			0.472512	0.303557	0.637207		-0.481674		0.415559				0.269145			-0.335648
AT5G16880	Target of Myb protein 1	2			-0.278175		-0.316844					0.636194			0.550642				-0.379242	-0.303418		-0.424893	-0.292302
AT1G80520	Sterile alpha motif (SAM) domain-containing protein	3			-0.368332			-0.27645	-0.355297		0.405415	0.635394			0.294604		-0.317409		-0.321234				-0.299367
AT5G39730	AIG2-like (avirulence induced gene) family protein	5			-0.694231	0.468942	-0.736526				0.531259	0.635121		-0.723488	0.689188		0.505097		-0.558128		-0.449217	-0.66346	-0.468747	-0.49791
AT3G18040	MPK9, MAP kinase 9	1										0.634562
AT2G44060	Late embryogenesis abundant protein, group 2	5	0.334558		-0.470784	0.311226	-0.853481	-0.499835			0.580459	0.634545		-1.00592						0.42323			-0.317734	-0.341043
AT4G24820	26S proteasome, regulatory subunit Rpn7;Proteasome component (PCI) domain	3									0.33651	0.634493				0.396225
AT5G48900	Pectin lyase-like superfamily protein	3	0.410709		-0.655602	-0.545437	-0.651211	-0.716572	-0.580548			0.634185		-0.638636	1.384		-0.700353		-0.665542			-0.673458	-0.680638	-0.550433
AT3G45850	P-loop containing nucleoside triphosphate hydrolases superfamily protein	1										0.632432
AT1G29150	ATS9, RPN6, non-ATPase subunit 9	6				0.455659		0.355844		-0.37958	0.413477	0.632191			-0.360055	0.527141	0.322081	-0.276878
AT2G38360	PRA1.B4, prenylated RAB acceptor 1.B4	2			-0.470583		-0.533359	-0.347021		0.340122		0.631464		-0.563481					-0.283218			-0.32185	-0.327775	-0.275671
AT3G52900	Family of unknown function (DUF662)	1										0.63126
AT5G46630	Clathrin adaptor complexes medium subunit family protein	6			-0.322091	0.374771			0.60858		0.323974	0.630871				0.476686	0.439134		-0.300317			-0.388816
AT5G42080	ADL1, ADL1A, AG68, DL1, DRP1A, RSW9, dynamin-like protein	2										0.629868		0.493496
AT5G04420	Galactose oxidase/kelch repeat superfamily protein	6				0.281398			0.280461		0.358726	0.627852				0.267276	0.358042
AT1G36050	Endoplasmic reticulum vesicle transporter protein	4							0.287886		0.511699	0.626937					0.335085
AT2G26680	CONTAINS InterPro DOMAIN/s: Methyltransferase FkbM (InterPro:IPR006342); Has 1073 Blast hits to 1073 proteins in 243 species: Archae - 45; Bacteria - 509; Metazoa - 0; Fungi - 4; Plants - 60; Viruses - 4; Other Eukaryotes - 451 (source: NCBI BLink).	2										0.626844				0.364985
AT1G80500	SNARE-like superfamily protein	6	0.315482		-0.294545		-0.330413		0.621802	0.68976	0.357239	0.626672		-0.364275		0.965262			-0.286899			-0.308602	-0.349151	-0.352075
AT2G46760	D-arabinono-1,4-lactone oxidase family protein	1										0.625529
AT2G32580	Protein of unknown function (DUF1068)	6			-0.355115	0.34668	-0.412276			0.438205	0.294051	0.624991		-0.381881		0.766038	0.568108					-0.308349		-0.287211
AT4G22330	ATCES1, Alkaline phytoceramidase (aPHC)	5				0.334735					0.381026	0.624675				0.658258	0.292742
AT5G62880	ARAC10, ATRAC10, ATROP11, RAC10, RAC-like 10	4	-0.338699				-0.475964	0.32632	0.596773			0.623857		-0.381024	0.600485	-0.380459			-0.29493	-0.331817	-0.387043	-0.385236
AT3G57890	Tubulin binding cofactor C domain-containing protein	4									0.331762	0.623566				0.35311	0.36078
AT3G53350	RIP4, ROP interactive partner 4	1										0.621914
AT4G27720	Major facilitator superfamily protein	5			-0.307995	0.253479	-0.318923				0.38606	0.621819		-0.341798		0.774646	0.388001					-0.282013
AT5G23670	LCB2, long chain base2	6				0.42032			0.258227	0.44072	0.553521	0.621746					0.326534					-0.271466
AT1G06390	ATGSK1, ATSK2-3, ATSK22, BIL2, GSK1, SK22, GSK3/SHAGGY-like protein kinase 1	1										0.621057										-0.348288
AT3G56050	Protein kinase family protein	3								0.429703		0.620455			0.276386							-0.256918
AT2G19880	Nucleotide-diphospho-sugar transferases superfamily protein	8				0.768819		0.420243	0.664879	0.413488	0.284558	0.619567				0.740065	0.914751					-0.275779
AT1G53290	Galactosyltransferase family protein	1										0.618903
AT4G29960	unknown protein; FUNCTIONS IN: molecular_function unknown; INVOLVED IN: biological_process unknown; LOCATED IN: plasma membrane; EXPRESSED IN: 23 plant structures; EXPRESSED DURING: 15 growth stages; Has 30201 Blast hits to 17322 proteins in 780 species: Archae - 12; Bacteria - 1396; Metazoa - 17338; Fungi - 3422; Plants - 5037; Viruses - 0; Other Eukaryotes - 2996 (source: NCBI BLink).	1										0.61654		-0.272518
AT1G74910	ADP-glucose pyrophosphorylase family protein	8			-0.432684	0.442103	-0.520679		0.456639	0.310647	0.427854	0.616385		-0.505829	0.316945	0.461865	0.473648		-0.382818			-0.441046	-0.326072	-0.371718
AT4G40040	Histone superfamily protein	5			-0.554739			-0.699096	0.319203			0.616117			0.472327	0.632933		1.14193	-0.510138	-0.834219	-0.548395	-0.863817	-0.531967	-0.437565
AT1G31300	TRAM, LAG1 and CLN8 (TLC) lipid-sensing domain containing protein	7				0.284798			0.274025	0.255374	0.2928	0.615682		-0.255985		0.415317	0.380908					-0.275503
AT2G20990	ATSYTA, NTMC2T1.1, NTMC2TYPE1.1, SYT1, SYTA, synaptotagmin A	7			-0.378255	0.466261	-0.323907	0.304406	0.601919	0.490499		0.615395		-0.315789		0.642074	0.649771		-0.35005		-0.255122	-0.548479	-0.333633
AT1G47640	unknown protein; FUNCTIONS IN: molecular_function unknown; INVOLVED IN: biological_process unknown; LOCATED IN: mitochondrion; EXPRESSED IN: 23 plant structures; EXPRESSED DURING: 13 growth stages; CONTAINS InterPro DOMAIN/s: Protein of unknown function DUF2053, membrane (InterPro:IPR019164); Has 204 Blast hits to 204 proteins in 84 species: Archae - 0; Bacteria - 0; Metazoa - 127; Fungi - 0; Plants - 50; Viruses - 0; Other Eukaryotes - 27 (source: NCBI BLink).	6	0.399511		-0.320622		-0.367651				0.394356	0.613531		-0.396235	-0.330606	0.376224				0.272149	0.295636			-0.262524
AT1G20950	Phosphofructokinase family protein	6			0.358577	0.355216			0.25279		0.466365	0.613233			-0.602448		0.264895	-0.25113
AT1G79985	#N/A	2									0.336245	0.610716
AT3G07570	Cytochrome b561/ferric reductase transmembrane with DOMON related domain	4				0.54686			0.377522		0.447751	0.609997
AT4G24590	unknown protein; BEST Arabidopsis thaliana protein match is: unknown protein (TAIR:AT5G49710.3); Has 105 Blast hits to 105 proteins in 26 species: Archae - 0; Bacteria - 0; Metazoa - 8; Fungi - 3; Plants - 85; Viruses - 0; Other Eukaryotes - 9 (source: NCBI BLink).	2										0.609338				0.361507
AT1G33230	TMPIT-like protein	4			-0.371	0.524749	-0.351261					0.609296				0.560517	0.768161		-0.343353			-0.397079
AT1G67730	ATKCR1, KCR1, YBR159, beta-ketoacyl reductase 1	3			-0.675365		-0.583235					0.608028		-0.511555	0.724165	0.30425			-0.495534		-0.334358	-0.609829	-0.250306	-0.413393
AT1G53500	ATMUM4, ATRHM2, MUM4, RHM2, NAD-dependent epimerase/dehydratase family protein	7				0.319495			0.354667	0.322676	0.32348	0.607792		-0.261405		0.361396	0.40976
AT4G27080	ATPDI7, ATPDIL5-4, PDI7, PDIL5-4, PDI-like 5-4	2					-0.27615					0.60606				0.291271						-0.266117
AT5G45420	Duplicated homeodomain-like superfamily protein	2									0.266946	0.605321
AT5G25100	Endomembrane protein 70 protein family	6			-0.290941	0.376856			0.2627	0.387045		0.604944				0.407036	0.339759					-0.273814
AT5G11640	Thioredoxin superfamily protein	3			-0.283029		-0.29154				0.380739	0.604661				0.405124
AT5G10780	CONTAINS InterPro DOMAIN/s: Uncharacterised conserved protein UCP017207, transmembrane protein 85 (InterPro:IPR016687), Protein of unknown function DUF1077 (InterPro:IPR009445); Has 30201 Blast hits to 17322 proteins in 780 species: Archae - 12; Bacteria - 1396; Metazoa - 17338; Fungi - 3422; Plants - 5037; Viruses - 0; Other Eukaryotes - 2996 (source: NCBI BLink).	7	0.555622		-0.497129		-0.634187			0.415458	0.408456	0.604007		-0.669545		0.619283	0.264577		-0.347008		0.42816		-0.349425	-0.336644
AT5G21070	unknown protein; Has 115 Blast hits to 115 proteins in 34 species: Archae - 1; Bacteria - 36; Metazoa - 0; Fungi - 0; Plants - 60; Viruses - 0; Other Eukaryotes - 18 (source: NCBI BLink).	3									0.291943	0.60383				0.343568							-0.304767
AT2G28200	C2H2-type zinc finger family protein	4						0.304674				0.603622				0.638193	0.375066
AT1G42480	unknown protein; FUNCTIONS IN: molecular_function unknown; INVOLVED IN: biological_process unknown; LOCATED IN: endomembrane system; EXPRESSED IN: 24 plant structures; EXPRESSED DURING: 13 growth stages; CONTAINS InterPro DOMAIN/s: Protein of unknown function DUF3456 (InterPro:IPR021852); Has 177 Blast hits to 177 proteins in 59 species: Archae - 0; Bacteria - 0; Metazoa - 140; Fungi - 0; Plants - 35; Viruses - 0; Other Eukaryotes - 2 (source: NCBI BLink).	1			-0.333938	-0.272687	-0.312083					0.601964
AT2G45790	ATPMM, PMM, phosphomannomutase	4			-1.04072		-1.09021				0.283095	0.601736		-0.882667	1.34306	0.402152			-0.831989	-0.478339	-0.401534	-0.925644	-0.275346	-0.57186
AT5G58000	Reticulon family protein	2						-0.27169				0.601071			0.285087
AT5G35525	PLAC8 family protein	5						0.529838	0.697339	0.480929		0.600782					0.866249
AT1G28400	unknown protein; FUNCTIONS IN: molecular_function unknown; INVOLVED IN: biological_process unknown; LOCATED IN: endomembrane system; EXPRESSED IN: 22 plant structures; EXPRESSED DURING: 13 growth stages; BEST Arabidopsis thaliana protein match is: unknown protein (TAIR:AT2G33850.1); Has 45374 Blast hits to 18870 proteins in 668 species: Archae - 72; Bacteria - 1460; Metazoa - 1191; Fungi - 1038; Plants - 174; Viruses - 64; Other Eukaryotes - 41375 (source: NCBI BLink).	4					0.684106				0.450783	0.599977		0.266923
AT4G31490	Coatomer, beta subunit	2										0.599542				0.288223
AT4G38950	ATP binding microtubule motor family protein	2	-0.278207			-0.26619		-0.269033	-0.271363			0.598915			0.837865	-0.25291	-0.2765		-0.278541	-0.273502	-0.272065	-0.265457
AT3G26780	Phosphoglycerate mutase family protein	5				0.657773					0.523017	0.598664			-0.269625	0.402715	0.326365
AT1G24130	Transducin/WD40 repeat-like superfamily protein	3				0.445855					0.338007	0.597821
AT3G11130	Clathrin, heavy chain	5				0.27478			0.292699			0.596094				0.408748	0.423021
AT4G37650	SGR7, SHR, GRAS family transcription factor	5					0.727772				0.378645	0.595206		0.626063			0.326928
AT1G29890	O-acetyltransferase family protein	3									0.315004	0.594908				0.302074
AT1G35620	ATPDI8, ATPDIL5-2, PDI8, PDIL5-2, PDI-like 5-2	3									0.276912	0.594672				0.364547
AT5G22740	ATCSLA02, ATCSLA2, CSLA02, CSLA2, cellulose synthase-like A02	2			-0.261489	-0.288469	-0.283467	-0.29923	-0.297417	-0.271903		0.594132		-0.295414						0.497168
AT5G63160	BT1, BTB and TAZ domain protein 1	3				0.648543					1.21741	0.592882
AT3G44110	ATJ, ATJ3, DNAJ homologue 3	5				0.447819					0.413079	0.591053			-0.375356	0.425563	0.341776	-0.331471
AT2G34250	SecY protein transport family protein	3			-0.325728		-0.321891					0.590641				0.409173				0.374281		-0.254363
AT3G15260	Protein phosphatase 2C family protein	1										0.590044		-0.315543										-0.260071
AT2G36300	Integral membrane Yip1 family protein	5			-0.309276	0.356008	-0.304961				0.285531	0.589575				0.481703	0.27882		-0.274795			-0.343017
AT4G20410	GAMMA-SNAP, GSNAP, gamma-soluble NSF attachment protein	5				0.253014			0.314625			0.589459				0.301205	0.433184
AT5G11890	FUNCTIONS IN: molecular_function unknown; LOCATED IN: plasma membrane; EXPRESSED IN: 12 plant structures; EXPRESSED DURING: 6 growth stages; BEST Arabidopsis thaliana protein match is: Late embryogenesis abundant (LEA) hydroxyproline-rich glycoprotein family (TAIR:AT1G17620.1); Has 1807 Blast hits to 1807 proteins in 277 species: Archae - 0; Bacteria - 0; Metazoa - 736; Fungi - 347; Plants - 385; Viruses - 0; Other Eukaryotes - 339 (source: NCBI BLink).	5			-0.33652	0.403381	-0.427673				0.307449	0.588861		-0.409513		0.820135	0.350002
AT1G17430	alpha/beta-Hydrolases superfamily protein	5						0.279022	0.543071		0.464649	0.588379					0.287062
AT5G18280	APY2, ATAPY2, apyrase 2	4				0.260948					0.386819	0.587978				0.411235
AT4G04210	PUX4, plant UBX domain containing protein 4	4							0.286008		0.287924	0.586892				0.39203						-0.283511
AT2G46490	unknown protein; BEST Arabidopsis thaliana protein match is: unknown protein (TAIR:AT5G35110.1); Has 34 Blast hits to 34 proteins in 7 species: Archae - 0; Bacteria - 0; Metazoa - 1; Fungi - 0; Plants - 33; Viruses - 0; Other Eukaryotes - 0 (source: NCBI BLink).	6	0.552419		-0.563686		-0.860112		0.478759	0.867581	0.372563	0.58606		-0.755948	0.27216	-0.379261			-0.691534			-0.27635	-0.368204	-0.429099
AT5G53710	unknown protein; FUNCTIONS IN: molecular_function unknown; INVOLVED IN: biological_process unknown; LOCATED IN: endomembrane system; EXPRESSED IN: 8 plant structures; EXPRESSED DURING: 4 anthesis, C globular stage, petal differentiation and expansion stage; Has 30201 Blast hits to 17322 proteins in 780 species: Archae - 12; Bacteria - 1396; Metazoa - 17338; Fungi - 3422; Plants - 5037; Viruses - 0; Other Eukaryotes - 2996 (source: NCBI BLink).	2									0.985191	0.585402
AT3G55890	Yippee family putative zinc-binding protein	1										0.585095
AT5G20360	Octicosapeptide/Phox/Bem1p (PB1) domain-containing protein / tetratricopeptide repeat (TPR)-containing protein	3										0.584808				0.369998	0.26561
AT4G26650	RNA-binding (RRM/RBD/RNP motifs) family protein	6				0.430813		0.256084	0.344938		0.411791	0.584091				0.445938
AT2G28310	Protein of unknown function (DUF707)	7				0.867265		0.306084	0.326712		0.399373	0.583983				0.57895	0.704993
AT1G28120	CONTAINS InterPro DOMAIN/s: Ovarian tumour, otubain (InterPro:IPR003323), Ubiquitin thioesterase Otubain (InterPro:IPR016615), Peptidase C65, otubain (InterPro:IPR019400); Has 413 Blast hits to 411 proteins in 139 species: Archae - 0; Bacteria - 0; Metazoa - 184; Fungi - 83; Plants - 88; Viruses - 0; Other Eukaryotes - 58 (source: NCBI BLink).	6				0.297194			0.346855		0.391234	0.58295				0.440129	0.307167
AT5G17610	unknown protein; FUNCTIONS IN: molecular_function unknown; INVOLVED IN: biological_process unknown; LOCATED IN: endomembrane system; EXPRESSED IN: 23 plant structures; EXPRESSED DURING: 15 growth stages; Has 30201 Blast hits to 17322 proteins in 780 species: Archae - 12; Bacteria - 1396; Metazoa - 17338; Fungi - 3422; Plants - 5037; Viruses - 0; Other Eukaryotes - 2996 (source: NCBI BLink).	5	0.27618			0.26267	-0.273491				0.502611	0.582801		-0.35437		0.31066
AT3G15610	Transducin/WD40 repeat-like superfamily protein	4				0.281871					0.31826	0.580498				0.360334
AT1G49740	PLC-like phosphodiesterases superfamily protein	3						0.393136				0.580356					0.307431
AT1G09580	emp24/gp25L/p24 family/GOLD family protein	2									0.31031	0.580148
AT5G67190	DEAR2, DREB and EAR motif protein 2	5			-0.344773	0.333589	-0.35984		1.04843		0.297902	0.579693		-0.352589				0.258144	-0.39521	-0.373051		-0.308451	-0.371464
AT1G61260	Protein of unknown function (DUF761)	4				0.625092						0.579675				0.475562	0.719542
AT3G11490	rac GTPase activating protein	2							0.252093			0.57931
AT5G67360	ARA12, Subtilase family protein	3					0.511831				0.443815	0.579015
AT1G13060	PBE1, 20S proteasome beta subunit E1	5			-0.29799	0.334944					0.425462	0.578824				0.594735	0.391086
AT1G61250	SC3, secretory carrier 3	5			-0.311326	0.295043	-0.386213		1.08573	0.367318		0.578377					0.499907		-0.408772			-0.530917
AT2G32560	F-box family protein	1										0.578334
AT3G21700	ATSGP2, SGP2, Ras-related small GTP-binding family protein	3				0.514104					0.355454	0.578124
AT5G25760	PEX4, UBC21, peroxin4	6				0.400691				0.280903	0.328903	0.57785				0.441356	0.279182
AT1G67230	LINC1, little nuclei1	9	-0.413844			0.99154		0.278297	0.544787	0.385052	0.42547	0.57757		0.429584		0.599347	0.634966	-0.266527	-0.398946	-0.42589	-0.387309	-0.533796
AT5G37260	CIR1, RVE2, Homeodomain-like superfamily protein	3										0.576149				0.609771	0.307099
AT5G12210	AtRGTB1, RGTB1, RAB geranylgeranyl transferase beta subunit 1	5				0.327622					0.618319	0.575324			-0.305723	0.449349	0.482089
AT3G10480	ANAC050, NAC050, NAC domain containing protein 50	1										0.575121
AT5G59420	ORP3C, OSBP(oxysterol binding protein)-related protein 3C	6			-0.465204	0.412179	-0.269368				0.353619	0.574774		-0.310642	0.299665	0.439139	0.365136		-0.391859			-0.432326	-0.316557	-0.265688
AT5G28540	BIP1, heat shock protein 70 (Hsp 70) family protein	4				-0.60475		-0.391191		-0.323981		0.574688			-0.325677			-0.367463	0.257222	0.897804			0.273901
AT3G22290	Endoplasmic reticulum vesicle transporter protein	5				0.31954	-0.25322				0.316123	0.574002				0.366287	0.421699					-0.318562
AT3G16350	Homeodomain-like superfamily protein	2								0.397883		0.57388
AT1G52740	HTA9, histone H2A protein 9	2							-0.287782	-0.420035		0.57387				0.375268
AT5G42990	UBC18, ubiquitin-conjugating enzyme 18	7				0.530893			0.492856	0.418848	0.507283	0.57352			-0.401622	0.532555	0.529599						-0.295918
AT4G29735	unknown protein; FUNCTIONS IN: molecular_function unknown; INVOLVED IN: biological_process unknown; LOCATED IN: endomembrane system; EXPRESSED IN: 23 plant structures; EXPRESSED DURING: 15 growth stages; CONTAINS InterPro DOMAIN/s: Uncharacterised protein family UPF0197 (InterPro:IPR007915); Has 30201 Blast hits to 17322 proteins in 780 species: Archae - 12; Bacteria - 1396; Metazoa - 17338; Fungi - 3422; Plants - 5037; Viruses - 0; Other Eukaryotes - 2996 (source: NCBI BLink).	5	0.50373		-0.305232		-0.43696				0.325934	0.573162		-0.422725		0.370502					0.343265			-0.283263
AT1G17360	BEST Arabidopsis thaliana protein match is: COP1-interacting protein-related (TAIR:AT1G72410.1); Has 9949 Blast hits to 7480 proteins in 576 species: Archae - 12; Bacteria - 1007; Metazoa - 3636; Fungi - 982; Plants - 444; Viruses - 50; Other Eukaryotes - 3818 (source: NCBI BLink).	4							0.384283			0.573047				0.704265	0.382762
AT3G05230	Signal peptidase subunit	2			-0.257706		-0.295146				0.316935	0.572794
AT1G07380	Neutral/alkaline non-lysosomal ceramidase	1										0.571199
AT5G12140	ATCYS1, CYS1, cystatin-1	6			-0.732829	0.510227	-0.572051	0.31144				0.569396		-0.726376	0.44769	1.47018	1.12459		-0.574738	-0.372195	-0.322867	-0.706243	-0.553943	-0.538531
AT5G17420	ATCESA7, CESA7, IRX3, MUR10, Cellulose synthase family protein	1										0.569287
AT5G05780	AE3, ATHMOV34, RPN8A, RP non-ATPase subunit 8A	6				0.393761		0.434368		-0.367568	0.333456	0.568976			-0.260412	0.762637	0.644663					-0.275379
AT4G15930	Dynein light chain type 1 family protein	7				0.285463			0.317069	0.263969	0.451584	0.568808			-0.319895	0.423951	0.404214
AT1G70560	SAV3, TAA1, WEI8, tryptophan aminotransferase of Arabidopsis 1	3				0.304718						0.568768				0.291859
AT5G11710	ENTH/VHS family protein	6				0.348603			0.282572		0.293107	0.568104				0.278154	0.395132
AT4G24805	S-adenosyl-L-methionine-dependent methyltransferases superfamily protein	4			-0.348632	0.266815	-0.305743		0.378077	0.56484		0.568098		-0.391702					-0.333993			-0.398918
AT1G10950	AtTMN1, TMN1, transmembrane nine 1	3										0.567991				0.296016	0.326508
AT2G33570	Domain of unknown function (DUF23)	3								0.295884		0.567366			0.33777
AT3G56680	Single-stranded nucleic acid binding R3H protein	1										0.566775
AT5G19250	Glycoprotein membrane precursor GPI-anchored	8			-0.679509	0.480149	-0.845755	-0.447465	0.363379	1.13559	0.445253	0.564653		-0.857385	0.590157	0.269203	0.284878		-0.588012			-0.702606	-0.451653	-0.454159
AT5G16730	Plant protein of unknown function (DUF827)	7			-0.354821	0.7954	-0.343492		0.881562	0.524938	0.396047	0.564641		-0.334663		0.537025	0.879145		-0.360686			-0.345239	-0.265089	-0.298058
AT5G49900	Beta-glucosidase, GBA2 type family protein	1										0.563849
AT1G59610	ADL3, CF1, DL3, DRP2B, dynamin-like 3	4							0.255614			0.561955				0.253457	0.303948
AT5G64850	FUNCTIONS IN: molecular_function unknown; INVOLVED IN: biological_process unknown; LOCATED IN: plasma membrane; EXPRESSED IN: 22 plant structures; EXPRESSED DURING: 13 growth stages; CONTAINS InterPro DOMAIN/s: RPM1-interacting protein 4, defence response (InterPro:IPR008700); BEST Arabidopsis thaliana protein match is: unknown protein (TAIR:AT5G09960.1); Has 30201 Blast hits to 17322 proteins in 780 species: Archae - 12; Bacteria - 1396; Metazoa - 17338; Fungi - 3422; Plants - 5037; Viruses - 0; Other Eukaryotes - 2996 (source: NCBI BLink).	7				0.800851			0.818821	0.61677	0.695555	0.5617				0.528543	0.644331
AT1G22740	ATRABG3B, RAB7, RAB75, RABG3B, RAB GTPase homolog G3B	5				0.765436			0.863631	0.552596	0.568594	0.560773
AT3G54300	ATVAMP727, VAMP727, VAMP727, vesicle-associated membrane protein 727	6			-0.338308	0.403109	-0.356862		0.266269	0.277449		0.560616		-0.329237	0.331859	0.647012			-0.341188			-0.362498	-0.308174
AT5G05760	ATSED5, ATSYP31, SED5, SYP31, syntaxin of plants 31	3									0.276996	0.560441				0.27218
AT5G50870	UBC27, ubiquitin-conjugating enzyme 27	4								-0.303051		0.560152			0.265857	0.480057	0.437499
AT1G59580	ATMPK2, MPK2, mitogen-activated protein kinase homolog 2	7			-0.418877	0.27737	-0.469365		0.352227	0.327477	0.420507	0.55982		-0.459699	0.266749		0.326554		-0.358689			-0.339612	-0.325075	-0.281775
AT3G17440	ATNPSN13, NPSN13, novel plant snare 13	7				0.878305		0.297355	0.609643	0.333486	0.496831	0.558707				0.584918				-0.271032		-0.290389
AT3G05530	ATS6A.2, RPT5A, regulatory particle triple-A ATPase 5A	3									0.32972	0.557844					0.285394
AT1G55760	BTB/POZ domain-containing protein	1										0.557164
AT2G18840	Integral membrane Yip1 family protein	2										0.556077		-0.253611		0.27311
AT1G23960	Protein of unknown function (DUF626)	5			-0.385498	0.254189				-0.381609	0.348683	0.555945				0.477929	0.336668					-0.274846
AT5G04160	Nucleotide-sugar transporter family protein	2										0.554728				0.372043
AT1G25500	Plasma-membrane choline transporter family protein	3				0.964154					0.6223	0.554011
AT5G19990	ATSUG1, RPT6A, regulatory particle triple-A ATPase 6A	5						0.348368			0.386723	0.553642				0.50872	0.426709
AT4G33080	AGC (cAMP-dependent, cGMP-dependent and protein kinase C) kinase family protein	6				0.942167		0.29739			0.403858	0.552528				0.33761	0.47541
AT3G46000	ADF2, actin depolymerizing factor 2	8	0.300817		-0.498799	0.814915	-0.494586		0.483246	0.491719	0.540401	0.551838		-0.562453		0.804015	0.698532		-0.452302	-0.345306		-0.436648	-0.395328	-0.391286
AT5G54760	Translation initiation factor SUI1 family protein	7						0.356405	0.281993	0.279755	0.506085	0.551285				0.655969	0.405426		-0.267579				-0.274281	-0.289328
AT1G66680	AR401, S-adenosyl-L-methionine-dependent methyltransferases superfamily protein	2									0.252672	0.550515
AT5G27950	P-loop containing nucleoside triphosphate hydrolases superfamily protein	1										0.550418
AT1G69420	DHHC-type zinc finger family protein	4			0.288717				0.444467		0.414661	0.55022
AT1G17080	Ribosomal protein L18ae family	7	0.372503		-0.683612	0.398406	-0.81874		0.423655	0.61097		0.550004		-0.806495	0.731926		0.261203		-0.763725	-0.486466		-0.748663	-0.658863	-0.307705
AT1G08370	ATDCP1, DCP1, decapping 1	4				0.254976						0.549648				0.323863	0.392282
AT5G11260	HY5, TED 5, Basic-leucine zipper (bZIP) transcription factor family protein	7				0.650822	-0.339731		0.397111	0.625639	0.499904	0.548971		-0.350093		0.442423	0.355395		-0.260605	-0.25392		-0.333058	-0.308515	-0.297949
AT1G75717	unknown protein; FUNCTIONS IN: molecular_function unknown; INVOLVED IN: biological_process unknown; LOCATED IN: cellular_component unknown; Has 30201 Blast hits to 17322 proteins in 780 species: Archae - 12; Bacteria - 1396; Metazoa - 17338; Fungi - 3422; Plants - 5037; Viruses - 0; Other Eukaryotes - 2996 (source: NCBI BLink).	1										0.548965
AT5G45020	Glutathione S-transferase family protein	1										0.547362
AT4G15790	unknown protein; INVOLVED IN: biological_process unknown; LOCATED IN: chloroplast; EXPRESSED IN: 21 plant structures; EXPRESSED DURING: 13 growth stages; Has 411 Blast hits to 380 proteins in 121 species: Archae - 4; Bacteria - 107; Metazoa - 85; Fungi - 29; Plants - 59; Viruses - 0; Other Eukaryotes - 127 (source: NCBI BLink).	5										0.547254		0.609777		0.336764						-0.30987	0.255211	0.381963
AT4G39390	ATNST-KT1, NST-K1, nucleotide sugar transporter-KT 1	2			-0.300436		-0.291185	-0.281051				0.547127		-0.313874		0.325447
AT5G60620	GPAT9, glycerol-3-phosphate acyltransferase 9	7			-0.318266	0.340317	-0.391461		0.510939	0.344531	0.480224	0.546773		-0.370605		0.280232	0.402317		-0.290263			-0.31227	-0.270824	-0.26802
AT2G01850	ATXTH27, EXGT-A3, XTH27, endoxyloglucan transferase A3	8	-0.271309			0.909828		0.425658	0.618531	0.608946	0.473399	0.546698				0.307808	0.659479		-0.325961	-0.321397	-0.285914	-0.315114	-0.256305
AT4G23470	PLAC8 family protein	8	0.628292		-0.802791		-1.05777	-0.364067	0.454615	0.958476	0.271786	0.546448		-1.046	0.435008	0.356013	0.404243		-0.568593			-0.552514	-0.459667	-0.579096
AT1G79260	CONTAINS InterPro DOMAIN/s: Domain of unknown function DUF1794 (InterPro:IPR014878); Has 30201 Blast hits to 17322 proteins in 780 species: Archae - 12; Bacteria - 1396; Metazoa - 17338; Fungi - 3422; Plants - 5037; Viruses - 0; Other Eukaryotes - 2996 (source: NCBI BLink).	2									0.581319	0.545916			-0.390953
AT3G42050	vacuolar ATP synthase subunit H family protein	7				0.386855	-0.38965		0.755095	0.569767	0.385493	0.545079		-0.512349		0.361167	0.513269					-0.362642	-0.293343	-0.289415
AT1G16560	Per1-like family protein	7			-0.285952	0.414626	-0.289011	0.261883	0.34846		0.446821	0.543919		-0.295627	-0.255242	0.392662	0.546717
AT5G46860	ATSYP22, ATVAM3, SGR3, SYP22, VAM3, Syntaxin/t-SNARE family protein	7			-0.318618	1.04879		0.288209	0.560301		0.59669	0.5439				0.377895	0.68628		-0.329549	-0.282316		-0.373102	-0.321629
AT4G29520	LOCATED IN: endoplasmic reticulum, plasma membrane; EXPRESSED IN: 23 plant structures; EXPRESSED DURING: 14 growth stages; CONTAINS InterPro DOMAIN/s: Saposin B (InterPro:IPR008139); Has 137 Blast hits to 137 proteins in 50 species: Archae - 2; Bacteria - 0; Metazoa - 41; Fungi - 10; Plants - 36; Viruses - 0; Other Eukaryotes - 48 (source: NCBI BLink).	4	0.254802		-0.277348	-0.289823	-0.546135	-0.261987				0.542516		-0.633093	-0.28701					0.509051	0.277988
AT5G41560	FUNCTIONS IN: molecular_function unknown; INVOLVED IN: biological_process unknown; LOCATED IN: chloroplast; EXPRESSED IN: 24 plant structures; EXPRESSED DURING: 15 growth stages; CONTAINS InterPro DOMAIN/s: Ubiquitin ligase, Det1/DDB1-complexing (InterPro:IPR018276); Has 1807 Blast hits to 1807 proteins in 277 species: Archae - 0; Bacteria - 0; Metazoa - 736; Fungi - 347; Plants - 385; Viruses - 0; Other Eukaryotes - 339 (source: NCBI BLink).	5							0.266666	0.376216	0.353391	0.542235					0.29011
AT1G75730	unknown protein; Has 327 Blast hits to 272 proteins in 89 species: Archae - 0; Bacteria - 129; Metazoa - 68; Fungi - 14; Plants - 20; Viruses - 0; Other Eukaryotes - 96 (source: NCBI BLink).	1										0.542142
AT4G39220	ATRER1A, Rer1 family protein	2			-0.319176		-0.421787					0.540786		-0.396199		0.464845
AT1G63520	Protein of unknown function (DUF3527)	1										0.540152
AT5G66410	PLP3b, phosducin-like protein 3 homolog	3									0.270299	0.539682				0.358435
AT5G60400	unknown protein; Has 35333 Blast hits to 34131 proteins in 2444 species: Archae - 798; Bacteria - 22429; Metazoa - 974; Fungi - 991; Plants - 531; Viruses - 0; Other Eukaryotes - 9610 (source: NCBI BLink).	6				0.33314			0.508774	0.727662	0.406188	0.539094				0.32184
AT2G26980	CIPK3, SnRK3.17, CBL-interacting protein kinase 3	3							0.457564	0.40042		0.53905
AT3G57420	Protein of unknown function (DUF288)	1										0.538438
AT1G67300	Major facilitator superfamily protein	1										0.538255
AT4G31300	PBA1, N-terminal nucleophile aminohydrolases (Ntn hydrolases) superfamily protein	3									0.412948	0.538064				0.379234
AT1G70770	Protein of unknown function DUF2359, transmembrane	5			-0.6338		-0.507546		0.282233		0.311462	0.53781		-0.500278	0.406139		0.498881		-0.385382			-0.536046	-0.367652	-0.319073
AT4G14360	S-adenosyl-L-methionine-dependent methyltransferases superfamily protein	5				0.294385			0.304087			0.537078				0.323676	0.301903
AT1G68060	ATMAP70-1, MAP70-1, microtubule-associated proteins 70-1	1										0.537076
AT5G14430	S-adenosyl-L-methionine-dependent methyltransferases superfamily protein	5							0.40931		0.330792	0.53697			-0.364982	0.385024	0.270267
AT1G69980	unknown protein; LOCATED IN: endomembrane system; EXPRESSED IN: 24 plant structures; EXPRESSED DURING: 15 growth stages; Has 30 Blast hits to 30 proteins in 12 species: Archae - 0; Bacteria - 0; Metazoa - 0; Fungi - 0; Plants - 30; Viruses - 0; Other Eukaryotes - 0 (source: NCBI BLink).	3								0.330186	0.265993	0.536889
AT1G06515	Protein of unknown function (DUF3317)	3	0.270552								0.376083	0.536457
AT4G27130	Translation initiation factor SUI1 family protein	6	0.469524				-0.326168			0.431996	0.467647	0.53604		-0.411939		0.376944			-0.264431		0.494179		-0.259384	-0.284577
AT4G34420	P-loop containing nucleoside triphosphate hydrolases superfamily protein	1										0.535943
AT1G57765	unknown protein; FUNCTIONS IN: molecular_function unknown; INVOLVED IN: biological_process unknown; LOCATED IN: endomembrane system; BEST Arabidopsis thaliana protein match is: unknown protein (TAIR:AT1G09645.1); Has 68 Blast hits to 68 proteins in 13 species: Archae - 0; Bacteria - 0; Metazoa - 0; Fungi - 0; Plants - 68; Viruses - 0; Other Eukaryotes - 0 (source: NCBI BLink).	5			-0.295228		-0.265813		0.250749	0.449343		0.535834		-0.25331		0.36447	0.269722
AT3G22950	ARFC1, ATARFC1, ADP-ribosylation factor C1	6			-0.297273	0.381419	-0.26124				0.264593	0.535703		-0.352484	0.287497	0.568185	0.466117		-0.276379			-0.322449	-0.323838	-0.319847
AT3G22110	PAC1, 20S proteasome alpha subunit C1	4				0.306776				-0.309914	0.278984	0.53522				0.481289
AT1G76400	Ribophorin I	3								-0.274537	0.282566	0.534323			-0.278478	0.329519
AT3G20790	NAD(P)-binding Rossmann-fold superfamily protein	6	0.329026		-0.316959		-0.433842		0.421111	0.453659	0.360157	0.533997		-0.401359		0.384836						-0.300913
AT1G75560	zinc knuckle (CCHC-type) family protein	2									0.280656	0.533507
AT2G21050	LAX2, like AUXIN RESISTANT 2	4			0.325772		1.86529					0.533499		1.50425
AT3G09570	Lung seven transmembrane receptor family protein	3										0.533092				0.270348	0.280769
AT4G14305	Peroxisomal membrane 22 kDa (Mpv17/PMP22) family protein	4				0.286668					0.373125	0.533001				0.467639
AT3G13772	AtTMN7, TMN7, transmembrane nine 7	4				0.361445						0.532864				0.423491	0.455447
AT1G71050	Heavy metal transport/detoxification superfamily protein	3				1.32203						0.532545				1.04369
AT3G09455	#N/A	3									0.380611	0.532156			-0.306147	0.48385
AT1G48160	signal recognition particle 19 kDa protein, putative / SRP19, putative	5	0.305277								0.258872	0.532036				0.405122					0.337482
AT1G36980	unknown protein; CONTAINS InterPro DOMAIN/s: Uncharacterised protein family UPF0220 (InterPro:IPR007919); Has 424 Blast hits to 424 proteins in 159 species: Archae - 0; Bacteria - 0; Metazoa - 228; Fungi - 120; Plants - 62; Viruses - 0; Other Eukaryotes - 14 (source: NCBI BLink).	7				0.686434	-0.268414		0.34572	0.316504	0.340901	0.530646				0.36595	0.466815		-0.303132			-0.259372	-0.269396	-0.254741
AT5G06140	ATSNX1, SNX1, sorting nexin 1	4				0.282081						0.530075				0.364887	0.298329
AT3G07360	ATPUB9, PUB9, plant U-box 9	2										0.529926				0.302799
AT1G29850	double-stranded DNA-binding family protein	5				0.493674					0.384276	0.529314				0.777397	0.429716
AT1G61780	postsynaptic protein-related	2										0.529174				0.33439
AT3G09735	S1FA-like DNA-binding protein	4	0.340387		-0.294282		-0.443881					0.52886		-0.551339							0.394486	0.318007		-0.333603
AT1G73590	ATPIN1, PIN1, Auxin efflux carrier family protein	5			0.26735		1.12889				0.278415	0.528319		1.05104
AT2G44130	Galactose oxidase/kelch repeat superfamily protein	3										0.528199				1.49999	0.706256
AT5G17920	ATCIMS, ATMETS, ATMS1, Cobalamin-independent synthase family protein	7				1.41877	-1.11835	0.365216	0.35884		1.29654	0.528051		-1.23524	-0.777833	0.305535	1.49097	-0.397748			-0.442104	-0.441384	-0.430181	-0.453631
AT1G20970	FUNCTIONS IN: molecular_function unknown; INVOLVED IN: biological_process unknown; LOCATED IN: plasma membrane, vacuole; EXPRESSED IN: guard cell, cultured cell; BEST Arabidopsis thaliana protein match is: proton pump interactor 1 (TAIR:AT4G27500.1); Has 30201 Blast hits to 17322 proteins in 780 species: Archae - 12; Bacteria - 1396; Metazoa - 17338; Fungi - 3422; Plants - 5037; Viruses - 0; Other Eukaryotes - 2996 (source: NCBI BLink).	3			-0.264827		-0.344506	-0.291352		0.385033		0.527634		-0.385776	0.457225				-0.259187			-0.252079
AT1G26300	BSD domain-containing protein	2									0.265239	0.527494
AT1G66410	ACAM-4, CAM4, calmodulin 4	2			-0.374872		-0.458089		-0.274099			0.526881		-0.44717		0.394813
AT2G43640	Signal recognition particle, SRP9/SRP14 subunit	7	0.287825		-0.334027	0.279899		0.296675			0.47778	0.52672			-0.305878	0.478542					0.414369
AT2G01070	Lung seven transmembrane receptor family protein	4				0.296338						0.52551				0.26626	0.295343
AT5G45750	AtRABA1c, RABA1c, RAB GTPase homolog A1C	2										0.524792				0.36076						-0.292751
AT1G04240	IAA3, SHY2, AUX/IAA transcriptional regulator family protein	4				1.04398					0.301245	0.52476				0.551862
AT5G01075	Glycosyl hydrolase family 35 protein	1										0.524095
AT1G11890	ATSEC22, SEC22, Synaptobrevin family protein	2			-0.322115		-0.392994					0.523917				0.32639			-0.25407			-0.370215
AT4G29870	Oligosaccharyltransferase complex/magnesium transporter family protein	1							-0.267546			0.523636
AT2G36900	ATMEMB11, MEMB11, membrin 11	2			-0.326921						0.364998	0.523105		-0.421795					-0.310909			-0.275389	-0.267722
AT3G23920	BAM1, BMY7, TR-BAMY, beta-amylase 1	5			-1.63601		-1.87013	-0.966861	0.516191	0.69203		0.523078		-1.89943	1.81737			0.651943	-1.73694	-1.4791		-1.70681	-1.68791	-0.945182
AT5G13820	ATBP-1, ATBP1, ATTBP1, HPPBF-1, TBP1, telomeric DNA binding protein 1	1										0.522538
AT3G06740	GATA15, GATA transcription factor 15	4									0.392764	0.521908				0.48044	0.371156
AT1G75020	LPAT4, lysophosphatidyl acyltransferase 4	1										0.521466
AT3G53880	NAD(P)-linked oxidoreductase superfamily protein	2									0.299184	0.520534
AT1G64520	RPN12a, regulatory particle non-ATPase 12A	7				0.309504		0.346855	0.353593		0.387539	0.520496			-0.283014	0.509423	0.539241
AT4G33380	unknown protein; Has 194 Blast hits to 189 proteins in 23 species: Archae - 0; Bacteria - 0; Metazoa - 0; Fungi - 0; Plants - 184; Viruses - 0; Other Eukaryotes - 10 (source: NCBI BLink).	5				0.375333					0.499893	0.519966			-0.307998	0.786229	0.361331
AT3G56110	PRA1.B1, prenylated RAB acceptor 1.B1	5									0.295985	0.519844		0.364099		0.414836							0.279935
AT1G48140	dolichol-phosphate mannosyltransferase-related	3									0.296842	0.519709				0.418855
AT2G18730	ATDGK3, DGK3, diacylglycerol kinase 3	5						0.409879	0.855207	0.343723		0.519262					0.401936
AT5G14510	ARM repeat superfamily protein	1										0.519168
AT3G12587	Oligosaccaryltransferase	2										0.518761										0.416084
AT1G67250	Proteasome maturation factor UMP1	2										0.518709				0.40572
AT4G27750	ISI1, binding	1										0.518518
AT3G50620	P-loop containing nucleoside triphosphate hydrolases superfamily protein	2									0.334609	0.518259
AT5G01970	unknown protein; BEST Arabidopsis thaliana protein match is: unknown protein (TAIR:AT1G30050.1); Has 240 Blast hits to 236 proteins in 72 species: Archae - 0; Bacteria - 15; Metazoa - 51; Fungi - 19; Plants - 119; Viruses - 0; Other Eukaryotes - 36 (source: NCBI BLink).	6				0.572481			0.347187		0.507809	0.518144				0.472959	0.355513
AT3G16280	Integrase-type DNA-binding superfamily protein	1										0.517842
AT1G21900	emp24/gp25L/p24 family/GOLD family protein	6	0.416663		-0.567816		-0.609624		0.702648	0.563364		0.517657		-0.609877			0.410984		-0.386591		0.378746		-0.376891	-0.411264
AT5G57110	ACA8, AT-ACA8, autoinhibited Ca2+ -ATPase, isoform 8	5	-0.363754			0.293377		0.319118				0.51751				1.11565	0.862239				-0.327562	-0.307246
AT3G49800	BSD domain-containing protein	3			-0.460835		-0.426861					0.517123		-0.499565	0.611825			0.307235	-0.430476	-0.354285		-0.462714	-0.390034
AT5G57410	Afadin/alpha-actinin-binding protein	4					0.272251				0.251432	0.516333		0.546274
AT1G23460	Pectin lyase-like superfamily protein	1										0.516285
AT3G46510	ATPUB13, PUB13, plant U-box 13	1										0.51616
AT3G07810	RNA-binding (RRM/RBD/RNP motifs) family protein	5				0.391722					0.417262	0.515918		-0.283917		0.325116	0.257784						-0.266541
AT1G08660	MGP2, MALE GAMETOPHYTE DEFECTIVE 2	4							0.375729		0.274954	0.515879				0.263257
AT5G39510	ATVTI11, ATVTI1A, SGR4, VTI11, VTI1A, ZIG, ZIG1, Vesicle transport v-SNARE family protein	6			-0.331498	0.688313	-0.336263		0.481775		0.522527	0.515539				0.521315	0.640889		-0.421616	-0.268122		-0.42637	-0.347496	-0.270246
AT1G45000	AAA-type ATPase family protein	4				0.255758					0.354206	0.514496			-0.273231	0.300607
AT4G34960	Cyclophilin-like peptidyl-prolyl cis-trans isomerase family protein	3									0.313017	0.513951				0.409731
AT1G45688	unknown protein; FUNCTIONS IN: molecular_function unknown; INVOLVED IN: biological_process unknown; LOCATED IN: plasma membrane; EXPRESSED IN: 22 plant structures; EXPRESSED DURING: 13 growth stages; BEST Arabidopsis thaliana protein match is: unknown protein (TAIR:AT5G42860.1); Has 258 Blast hits to 242 proteins in 39 species: Archae - 0; Bacteria - 11; Metazoa - 10; Fungi - 14; Plants - 198; Viruses - 17; Other Eukaryotes - 8 (source: NCBI BLink).	6			-0.25933	0.331064	-0.275225		0.649901	0.730459		0.513172				0.312633	0.27789		-0.277745			-0.301482
AT5G52560	ATUSP, USP, UDP-sugar pyrophosphorylase	5			-0.253131	0.560262	-0.275841				0.256931	0.512611		-0.270202		0.320318	0.747272		-0.258419			-0.278342
AT4G37680	HHP4, heptahelical protein 4	2								0.332416		0.512577
AT1G01730	unknown protein; FUNCTIONS IN: molecular_function unknown; INVOLVED IN: biological_process unknown; LOCATED IN: chloroplast; EXPRESSED IN: 23 plant structures; EXPRESSED DURING: 13 growth stages; Has 42 Blast hits to 42 proteins in 17 species: Archae - 0; Bacteria - 2; Metazoa - 5; Fungi - 1; Plants - 34; Viruses - 0; Other Eukaryotes - 0 (source: NCBI BLink).	2									0.274414	0.512258
AT5G60690	IFL, IFL1, REV, Homeobox-leucine zipper family protein / lipid-binding START domain-containing protein	4				0.538375	0.296082				0.351742	0.51211
AT3G05420	ACBP4, acyl-CoA binding protein 4	3										0.5114				0.31535	0.259142
AT2G29560	ENOC, cytosolic enolase	6				0.390196			0.352865		0.330517	0.51136				0.365751	0.441984					-0.261883
AT5G24510	60S acidic ribosomal protein family	1										0.511189
AT3G57090	BIGYIN, FIS1A, Tetratricopeptide repeat (TPR)-like superfamily protein	4			-0.260914						0.280298	0.510747				0.722351	0.397689					-0.275408
AT4G36660	Protein of unknown function (DUF1195)	5				0.309837					0.410754	0.51023				0.535171	0.478208
AT3G25580	Thioredoxin superfamily protein	2					-0.267212					0.510224				0.420811
AT3G16630	ATKINESIN-13A, KINESIN-13A, P-loop containing nucleoside triphosphate hydrolases superfamily protein	3				0.387889						0.509154					0.31883
AT1G34000	OHP2, one-helix protein 2	7				1.16159	-0.270297	0.290147	0.590827	0.636518	0.69791	0.507551		-0.27235			0.297997		-0.256508			-0.283482	-0.26355
AT1G32400	TOM2A, tobamovirus multiplication 2A	7			-0.308767	0.470119	-0.357797		0.718675	0.526297	0.333593	0.507392		-0.332452		0.349656	0.533513		-0.348078			-0.413533
AT3G18430	Calcium-binding EF-hand family protein	5	0.258185		-0.305596		-0.259313		0.263207		0.27998	0.506803		-0.317173		0.472106			-0.289736				-0.255717
AT3G27770	unknown protein; FUNCTIONS IN: molecular_function unknown; INVOLVED IN: biological_process unknown; LOCATED IN: endomembrane system; EXPRESSED IN: 22 plant structures; EXPRESSED DURING: 13 growth stages; BEST Arabidopsis thaliana protein match is: unknown protein (TAIR:AT5G62960.1); Has 158 Blast hits to 157 proteins in 21 species: Archae - 0; Bacteria - 0; Metazoa - 13; Fungi - 0; Plants - 141; Viruses - 0; Other Eukaryotes - 4 (source: NCBI BLink).	5	0.393534				-0.421196		0.553346	0.999034		0.50647		-0.488553			0.367492						-0.312007	-0.296816
AT4G28650	Leucine-rich repeat transmembrane protein kinase family protein	3							0.312391	0.337508		0.505132
AT3G23590	MED33A, RFR1, REF4-related 1	1										0.503592
AT4G16660	heat shock protein 70 (Hsp 70) family protein	2				-0.316836		-0.257252				0.502972								0.447352
AT5G61500	ATATG3, ATG3, autophagy 3 (APG3)	3			-0.352832		-0.255599					0.502787			0.385964	0.279302			-0.332236			-0.311364	-0.295243
AT3G13870	RHD3, Root hair defective 3 GTP-binding protein (RHD3)	6				0.329491	-0.343105		0.289326		0.266898	0.502583		-0.338099		0.4491	0.470884
AT1G16470	PAB1, proteasome subunit PAB1	4				0.264074				-0.251551	0.391127	0.502399			-0.29768	0.344593
AT1G71780	unknown protein; FUNCTIONS IN: molecular_function unknown; INVOLVED IN: biological_process unknown; LOCATED IN: endoplasmic reticulum; EXPRESSED IN: 25 plant structures; EXPRESSED DURING: 15 growth stages; Has 34 Blast hits to 34 proteins in 11 species: Archae - 0; Bacteria - 0; Metazoa - 0; Fungi - 0; Plants - 34; Viruses - 0; Other Eukaryotes - 0 (source: NCBI BLink).	6			-0.357893	0.315505	-0.320817	0.312817			0.522089	0.501928		-0.332726		0.861003	0.474201					-0.272985	-0.351953	-0.270396
AT1G22300	14-3-3EPSILON, GF14 EPSILON, GRF10, general regulatory factor 10	5			-0.327031	0.456034					0.332733	0.50173		-0.27048		0.463889	0.315473					-0.352079
AT5G32440	Ubiquitin system component Cue protein	6				0.298102	-0.260612		0.315141	0.260151	0.431979	0.501663		-0.256251			0.359592					-0.255932
AT5G22020	Calcium-dependent phosphotriesterase superfamily protein	5				0.34547		0.258788		0.435138	0.670808	0.500954
AT2G21600	ATRER1B, RER1B, endoplasmatic reticulum retrieval protein 1B	5							0.266804	0.368559	0.284458	0.50095				0.322435
AT2G16460	Protein of unknown function (DUF1640)	2										0.499865				0.308972
AT3G55960	Haloacid dehalogenase-like hydrolase (HAD) superfamily protein	1										0.49875
AT4G24550	Clathrin adaptor complexes medium subunit family protein	4							0.260237			0.498427				0.362249	0.284618
AT3G21865	PEX22, peroxin 22	5			-0.338615	0.282568	-0.329968		0.376137		0.254119	0.496515		-0.321139		0.500487			-0.315593			-0.427999
AT3G24350	ATSYP32, SYP32, syntaxin of plants 32	4							0.282186			0.496314				0.445029	0.437851
AT3G42790	AL3, alfin-like 3	2			-0.258939							0.496097				0.378161			-0.275005			-0.335661	-0.252799
AT3G14790	ATRHM3, RHM3, rhamnose biosynthesis 3	3										0.496066				0.505446	0.537479
AT5G27490	Integral membrane Yip1 family protein	2										0.495829				0.36121
AT3G63120	CYCP1;1, cyclin p1;1	5				0.503718		0.318731	0.348297		0.420124	0.494983
AT2G05840	PAA2, 20S proteasome subunit PAA2	3									0.272613	0.494764					0.309469
AT1G79990	structural molecules	2										0.494706				0.285831
AT1G62020	Coatomer, alpha subunit	2										0.494352				0.323199
AT4G32390	Nucleotide-sugar transporter family protein	2										0.494064			-0.280646					0.322464
AT3G16760	Tetratricopeptide repeat (TPR)-like superfamily protein	4				0.297581					0.269089	0.493938				0.334137
AT5G53310	myosin heavy chain-related	7			-0.377759	0.263644	-0.381703		0.351474	0.36602	0.402224	0.493845		-0.366808		0.330185	0.411894		-0.372981	-0.267507		-0.395749	-0.334984
AT4G12080	AHL1, ATAHL1, AT-hook motif nuclear-localized protein 1	5				0.678859			-0.381053		0.262332	0.493458				0.379921	0.460649						-0.277002
AT5G03160	ATP58IPK, P58IPK, homolog of mamallian P58IPK	1			-0.251006		-0.296629					0.49308
AT5G19980	GONST4, golgi nucleotide sugar transporter 4	2										0.492942				0.259913
AT3G08530	Clathrin, heavy chain	4										0.492672			0.34032	0.255039	0.275801					-0.291043
AT5G02970	alpha/beta-Hydrolases superfamily protein	1										0.49231
AT2G31900	ATMYO5, ATXIF, XIF, myosin-like protein XIF	5				1.27229					0.432616	0.490952				0.360858	0.650547
AT1G11360	Adenine nucleotide alpha hydrolases-like superfamily protein	4				0.601252					0.513088	0.490278				0.402027						-0.261005
AT4G00740	S-adenosyl-L-methionine-dependent methyltransferases superfamily protein	3										0.490011				0.312998	0.350854
AT1G49890	Family of unknown function (DUF566)	1										0.489303
AT2G38650	GAUT7, LGT7, galacturonosyltransferase 7	1										0.489264
AT1G49660	AtCXE5, CXE5, carboxyesterase 5	4						0.267296	1.42544	0.29229		0.489019
AT2G19810	CCCH-type zinc finger family protein	2										0.488865			0.337347
AT1G05350	NAD(P)-binding Rossmann-fold superfamily protein	3					-0.31802					0.488697		-0.288916		0.494753	0.27751					-0.258779
AT5G17620	CONTAINS InterPro DOMAIN/s: Plant nuclear matrix 1 (InterPro:IPR010604); Has 30201 Blast hits to 17322 proteins in 780 species: Archae - 12; Bacteria - 1396; Metazoa - 17338; Fungi - 3422; Plants - 5037; Viruses - 0; Other Eukaryotes - 2996 (source: NCBI BLink).	4				0.304261					0.30484	0.488515				0.429043
AT4G32010	HSI2-L1, HSL1, VAL2, HSI2-like 1	1										0.486965
AT3G08550	ABI8, ELD1, KOB1, elongation defective 1 protein / ELD1 protein	2										0.486402					0.286733
AT1G18460	alpha/beta-Hydrolases superfamily protein	1										0.48631
AT3G20560	ATPDI12, ATPDIL5-3, PDI12, PDIL5-3, PDI-like 5-3	3									0.295462	0.485899				0.449188
AT2G31200	ADF6, ATADF6, actin depolymerizing factor 6	3										0.48564				0.775458	0.787465
AT1G78880	Ubiquitin-specific protease family C19-related protein	4				0.275176						0.485273				0.369643	0.287423
AT5G14550	Core-2/I-branching beta-1,6-N-acetylglucosaminyltransferase family protein	1										0.484554
AT1G75950	ASK1, ATSKP1, SKP1, SKP1A, UIP1, S phase kinase-associated protein 1	7			-0.620036	0.681637				0.45098	0.279761	0.484546			0.573016	0.427922	0.290897		-0.498903	-0.519439		-0.663183	-0.529603	-0.30031
AT5G50000	Protein kinase superfamily protein	4				0.430597					0.374128	0.483977					0.397033					-0.275737
AT1G55840	Sec14p-like phosphatidylinositol transfer family protein	8			-0.50268	0.423085	-0.443507		0.542725	0.525312	0.324611	0.483636		-0.671266	0.404985	0.953604	0.889773		-0.454415			-0.536703	-0.68512	-0.565751
AT2G03090	ATEXP15, ATEXPA15, ATHEXP ALPHA 1.3, EXP15, EXPA15, expansin A15	5				1.0683	1.64862	-0.633284	-0.639462	-0.640482	0.962248	0.483018		1.38349	-0.547877		-0.602863	-0.364552					-0.49098
AT3G15980	Coatomer, beta' subunit	1										0.482781
AT4G34660	SH3 domain-containing protein	4				0.291258					0.359432	0.482187				0.37331
AT2G37620	AAc1, ACT1, actin 1	3	-0.350781			0.489107			-0.426825	-0.47999	0.71305	0.48146
AT3G25800	PDF1, PP2AA2, PR 65, protein phosphatase 2A subunit A2	4				0.290782					0.292647	0.481199					0.314778
AT5G60860	AtRABA1f, RABA1f, RAB GTPase homolog A1F	2									0.347049	0.478041
AT3G58460	ATRBL15, RBL15, RHOMBOID-like protein 15	2										0.477733				0.271013
AT4G23790	TBL24, TRICHOME BIREFRINGENCE-LIKE 24	6				0.255674			0.271833		0.260002	0.477314				0.354832	0.399983
AT3G10410	CPY, SCPL49, SERINE CARBOXYPEPTIDASE-LIKE 49	4			-0.521695		-0.42098					0.477072		-0.544714	0.449574	0.360627	0.324085		-0.330542		-0.262334	-0.514073	-0.27123
AT5G11770	NADH-ubiquinone oxidoreductase 20 kDa subunit, mitochondrial	7	0.448205		-0.583153	0.345951	-0.545693		0.428058	0.660131	0.627686	0.476536		-0.521864		0.553797			-0.364822			-0.522741	-0.322466	-0.34897
AT3G52940	ELL1, FK, HYD2, Ergosterol biosynthesis ERG4/ERG24 family	4				0.291426		0.370914				0.476274					0.277828
AT3G28715	ATPase, V0/A0 complex, subunit C/D	6			-0.270895	0.25387	-0.307048		0.415136	0.374128	0.319909	0.475838				0.490609						-0.281917
AT1G19170	Pectin lyase-like superfamily protein	1										0.475293
AT2G40316	FUNCTIONS IN: molecular_function unknown; LOCATED IN: endomembrane system; EXPRESSED IN: 22 plant structures; EXPRESSED DURING: 13 growth stages; CONTAINS InterPro DOMAIN/s: Autophagy-related protein 27 (InterPro:IPR018939); Has 138 Blast hits to 138 proteins in 57 species: Archae - 0; Bacteria - 0; Metazoa - 32; Fungi - 62; Plants - 33; Viruses - 0; Other Eukaryotes - 11 (source: NCBI BLink).	4				0.255775					0.293665	0.475289				0.338756
AT3G58620	TTL4, tetratricopetide-repeat thioredoxin-like 4	2								0.274447		0.475047
AT5G41700	ATUBC8, UBC8, ubiquitin conjugating enzyme 8	6			-0.40839	0.877867	-0.389837		0.553656	0.411775	0.800391	0.475036		-0.548557			0.680567		-0.395147	-0.366832		-0.511368	-0.348146	-0.269883
AT2G46000	FUNCTIONS IN: molecular_function unknown; INVOLVED IN: biological_process unknown; LOCATED IN: endomembrane system; EXPRESSED IN: 24 plant structures; EXPRESSED DURING: 15 growth stages; CONTAINS InterPro DOMAIN/s: Mesoderm development candidate 2 (InterPro:IPR019330); Has 31 Blast hits to 31 proteins in 13 species: Archae - 0; Bacteria - 0; Metazoa - 5; Fungi - 0; Plants - 26; Viruses - 0; Other Eukaryotes - 0 (source: NCBI BLink).	3	0.539287		-0.518779		-0.500061	-0.285249				0.474902		-0.5524						0.259743			-0.252863	-0.326849
AT4G16340	SPK1, guanyl-nucleotide exchange factors;GTPase binding;GTP binding	2							0.345965			0.474889
AT5G16590	LRR1, Leucine-rich repeat protein kinase family protein	6				0.563802			0.401973	0.351286		0.47393				0.626262	0.405657
AT3G14410	Nucleotide/sugar transporter family protein	5							0.27569		0.275303	0.473812				0.294082	0.366392
AT4G04910	NSF, AAA-type ATPase family protein	5				0.281376					0.274881	0.473715				0.305859	0.273287
AT1G30120	PDH-E1 BETA, pyruvate dehydrogenase E1 beta	2							0.824759			0.47349			-0.35592							-0.27245
AT3G51380	IQD20, IQ-domain 20	1										0.473114
AT2G31110	TBL40, Plant protein of unknown function (DUF828)	2										0.473021					0.439469
AT5G56020	Got1/Sft2-like vescicle transport protein family	3										0.472821				0.420289	0.334775
AT4G12420	SKU5, Cupredoxin superfamily protein	7	-0.340431		-0.49773	0.490069	-0.390085		0.733212		0.339985	0.472763				0.72581	0.716895		-0.461278	-0.305126	-0.516365	-0.654975	0.334589
AT2G19830	SNF7.2, VPS32, SNF7 family protein	8			-0.266289	0.405933	-0.303494		0.617078	0.407697	0.350728	0.472568		-0.285319	0.314558	0.347652	0.565647		-0.336988	-0.353375		-0.351992	-0.314733	-0.268213
AT2G44350	ATCS, CSY4, Citrate synthase family protein	7			-0.372591	0.379636	-0.38366		0.593575	0.352505	0.386904	0.472413		-0.448923		0.665241	0.56511					-0.364006	-0.302064	-0.260961
AT4G27500	PPI1, proton pump interactor 1	2					-0.301769	-0.355515				0.472202		-0.444452						0.287404
AT4G39150	DNAJ heat shock N-terminal domain-containing protein	5				0.253416			0.456727			0.472167				0.438868	0.404849					-0.326706
AT5G65460	KAC2, KCA2, kinesin like protein for actin based chloroplast movement 2	2									0.272193	0.471809
AT5G58970	ATUCP2, UCP2, uncoupling protein 2	1										0.471221
AT1G08510	FATB, fatty acyl-ACP thioesterases B	8				0.733489		0.254017	0.67665	0.673244	0.283036	0.470131				0.716068	0.853646					-0.314913
AT5G53340	Galactosyltransferase family protein	2										0.469832				0.336333
AT1G04980	ATPDI10, ATPDIL2-2, PDI10, PDIL2-2, PDI-like 2-2	3			-0.305057	-0.258629	-0.340372		0.381212			0.469624		-0.393528						0.344998
AT1G62700	ANAC026, VND5, Arabidopsis NAC domain containing protein 26	1										0.468661
AT5G26751	ATSK11, SK 11, shaggy-related kinase 11	3				0.311508					0.428278	0.468503
AT3G16500	IAA26, PAP1, phytochrome-associated protein 1	3				0.371248					0.480342	0.468195
AT3G09840	ATCDC48, CDC48, CDC48A, cell division cycle 48	1										0.468074									-0.307409
AT1G65010	Plant protein of unknown function (DUF827)	5				0.390004			0.385881			0.46772				0.539694	0.759261
AT4G01120	ATBZIP54, GBF2, G-box binding factor 2	6				0.369179			0.375234		0.283735	0.467693				0.656323	0.51666
AT3G52990	Pyruvate kinase family protein	7			-0.315861	0.378916	-0.348176		0.406251	0.397416	0.467052	0.467147		-0.40239		0.500789	0.610486					-0.385565	-0.280662	-0.305326
AT4G07390	Mannose-P-dolichol utilization defect 1 protein	3									0.299347	0.466212				0.368002
AT4G34630	unknown protein; Has 30 Blast hits to 30 proteins in 10 species: Archae - 0; Bacteria - 2; Metazoa - 0; Fungi - 0; Plants - 24; Viruses - 0; Other Eukaryotes - 4 (source: NCBI BLink).	3										0.465906			0.270278		0.306527
AT1G51540	Galactose oxidase/kelch repeat superfamily protein	1										0.465845
AT3G52880	ATMDAR1, MDAR1, monodehydroascorbate reductase 1	8				0.326382	-0.421788	0.373609	0.590021	0.534681	0.44672	0.465776		-0.545553	0.250029	0.382652						-0.336679	-0.321453	-0.311343
AT5G16760	Inositol 1,3,4-trisphosphate 5/6-kinase family protein	2										0.465696				0.370571
AT2G28315	Nucleotide/sugar transporter family protein	2									0.31709	0.46559
AT2G43070	ATSPPL3, SPPL3, SIGNAL PEPTIDE PEPTIDASE-LIKE 3	4							0.419924	0.285724		0.465412					0.462281
AT2G21390	Coatomer, alpha subunit	1										0.465281
AT1G12440	A20/AN1-like zinc finger family protein	5	-0.407976			0.550591		0.669367				0.463218				0.461485	0.394386			-0.328093	-0.308999	-0.271911
AT4G15920	Nodulin MtN3 family protein	5					-0.299185		0.707679	0.410511	0.448393	0.462889		-0.318187	0.356483				-0.270557			-0.295395
AT2G24420	DNA repair ATPase-related	2										0.462793				0.407755
AT2G17980	ATSLY1, Sec1/munc18-like (SM) proteins superfamily	2										0.462288				0.262943
AT3G21610	Acid phosphatase/vanadium-dependent haloperoxidase-related protein	2										0.462172			0.335625				-0.251572			-0.274927
AT2G32260	ATCCT1, CCT1, phosphorylcholine cytidylyltransferase	3				0.340486						0.46189				0.322885
AT2G16710	Iron-sulphur cluster biosynthesis family protein	1										0.461338
AT5G40190	RNA ligase/cyclic nucleotide phosphodiesterase family protein	4				0.260137					0.308439	0.460898				0.355647
AT5G08670	ATP synthase alpha/beta family protein	4			-0.270461						0.333197	0.460592		-0.258325		0.442065	0.30808
AT1G12850	Phosphoglycerate mutase family protein	3									0.327882	0.460464				0.278409
AT1G22640	ATMYB3, MYB3, myb domain protein 3	5	0.315921		-0.380587		-0.427342		1.6985	0.320728		0.459799		-0.442669	0.254036				-0.425091	-0.253516		-0.424474	-0.433398	-0.329607
AT3G02570	MEE31, PMI1, Mannose-6-phosphate isomerase, type I	5			-0.27607	0.472768			0.422173	0.396645	0.611593	0.459237							-0.269737			-0.315149
AT3G19980	ATFYPP3, EMB2736, FYPP3, STPP, flower-specific, phytochrome-associated protein phosphatase 3	2									0.29016	0.459034
AT3G03470	CYP89A9, cytochrome P450, family 87, subfamily A, polypeptide 9	2									0.332228	0.458041
AT1G10940	ASK1, SNRK2-4, SNRK2.4, SRK2A, Protein kinase superfamily protein	5				0.289647					0.283353	0.457273				0.314798	0.345496
AT2G37880	Protein of unknown function, DUF617	5				0.418053			0.291985		0.25787	0.456548					0.388503
AT1G04910	O-fucosyltransferase family protein	2										0.45625				0.273487
AT3G53110	LOS4, P-loop containing nucleoside triphosphate hydrolases superfamily protein	3									0.287315	0.456001				0.299336
AT3G48750	CDC2, CDC2A, CDC2AAT, CDK2, CDKA1, CDKA;1, cell division control 2	5				0.433193					0.510099	0.455818				0.380996	0.443442
AT1G30300	Metallo-hydrolase/oxidoreductase superfamily protein	2										0.454907				0.348742
AT1G03350	BSD domain-containing protein	3				0.322855						0.454854				0.328588
AT1G76900	AtTLP1, TLP1, tubby like protein 1	2							0.257571			0.454784
AT1G50710	unknown protein; Has 109 Blast hits to 109 proteins in 44 species: Archae - 0; Bacteria - 2; Metazoa - 61; Fungi - 8; Plants - 36; Viruses - 0; Other Eukaryotes - 2 (source: NCBI BLink).	2										0.454519				0.275062
AT5G13050	5-FCL, 5-formyltetrahydrofolate cycloligase	3									0.309261	0.453638					0.284863
AT5G57440	GPP2, GS1, Haloacid dehalogenase-like hydrolase (HAD) superfamily protein	3	0.287273								0.605641	0.453626			-0.36864
AT3G61130	GAUT1, LGT1, galacturonosyltransferase 1	2										0.453095					0.275874
AT3G15410	Leucine-rich repeat (LRR) family protein	3				0.298558						0.452846				0.302977
AT2G02870	Galactose oxidase/kelch repeat superfamily protein	6				0.335602			0.349476	0.254087		0.452639				0.466259	0.343953
AT3G08500	AtMYB83, MYB83, myb domain protein 83	1										0.452
AT4G16610	C2H2-like zinc finger protein	1										0.451987
AT4G36800	RCE1, RUB1 conjugating enzyme 1	8				0.584787		0.599204	0.94927	0.692844	0.570084	0.451932				0.492885	1.05299		-0.25191	-0.302838		-0.385143	-0.256304	-0.298285
AT1G14280	PKS2, phytochrome kinase substrate 2	1										0.451384
AT4G16444	FUNCTIONS IN: molecular_function unknown; INVOLVED IN: biological_process unknown; LOCATED IN: endomembrane system; EXPRESSED IN: 24 plant structures; EXPRESSED DURING: 15 growth stages; CONTAINS InterPro DOMAIN/s: CHD5-like protein (InterPro:IPR007514); Has 30201 Blast hits to 17322 proteins in 780 species: Archae - 12; Bacteria - 1396; Metazoa - 17338; Fungi - 3422; Plants - 5037; Viruses - 0; Other Eukaryotes - 2996 (source: NCBI BLink).	3							0.314647			0.451367				0.368763
AT3G62570	Tetratricopeptide repeat (TPR)-like superfamily protein	1										0.451101
AT1G55190	PRA1.F2, PRA7, PRA1 (Prenylated rab acceptor) family protein	3								0.261233	0.282176	0.450896
AT5G55630	ATKCO1, ATTPK1, KCO1, KCO1, TPK1, Outward rectifying potassium channel protein	4				0.368255						0.450843				0.405851	0.306126
AT4G18780	ATCESA8, CESA8, IRX1, LEW2, cellulose synthase family protein	1										0.450536
AT1G07960	ATPDIL5-1, PDIL5-1, PDI-like 5-1	3									0.381701	0.448593				0.295527
AT4G01850	AtSAM2, MAT2, SAM-2, SAM2, S-adenosylmethionine synthetase 2	7			-0.826503	0.273006	-1.22491			0.495108	0.491243	0.448069		-1.03288		0.25856	0.98374					-0.588064	0.770622
AT4G25470	ATCBF2, CBF2, DREB1C, FTQ4, C-repeat/DRE binding factor 2	3							0.418134		0.466248	0.448013
AT1G01770	unknown protein; CONTAINS InterPro DOMAIN/s: Protein of unknown function DUF1446 (InterPro:IPR010839); Has 1597 Blast hits to 1509 proteins in 306 species: Archae - 4; Bacteria - 843; Metazoa - 22; Fungi - 131; Plants - 31; Viruses - 0; Other Eukaryotes - 566 (source: NCBI BLink).	1										0.44791
AT5G44790	HMA7, RAN1, copper-exporting ATPase / responsive-to-antagonist 1 / copper-transporting ATPase (RAN1)	2								0.351536		0.447824
AT1G63110	GPI transamidase subunit PIG-U	2										0.447728				0.29178
AT2G25950	Protein of unknown function (DUF1000)	2										0.447644				0.624172
AT1G56280	ATDI19, DI19, drought-induced 19	5	0.337624					-0.381228	0.298068	0.786151	0.47893	0.447479				-0.261013
AT2G17530	Protein kinase superfamily protein	1										0.44683
AT2G35110	GRL, NAP1, NAPP, transcription activators	1										0.446685
AT4G24990	ATGP4, Ubiquitin family protein	7			-0.514941	0.317048	-0.545327		0.630459	0.81755		0.446323		-0.53174	0.663138	0.307377	0.433422		-0.548826	-0.440551		-0.553613	-0.494145	-0.395947
AT4G08810	SUB1, calcium ion binding	3				0.342103			0.276023			0.445784
AT5G63870	ATPP7, PP7, serine/threonine phosphatase 7	3										0.445075				0.310495	0.330938
AT5G54500	FQR1, flavodoxin-like quinone reductase 1	5	0.351856		-1.00222	0.865394					1.55726	0.445043			0.763958	-0.589929			-0.878023	-0.455595		-0.864552	-0.987538	-0.939648
AT4G33945	ARM repeat superfamily protein	2									0.341966	0.444976
AT2G26230	uricase / urate oxidase / nodulin 35, putative	6			-0.26167		-0.338951		0.836991	0.262874	0.420576	0.444973				0.571426	0.657426		-0.270603			-0.33588
AT5G55910	D6PK, D6 protein kinase	3				0.406669			0.39034			0.444907
AT1G70750	Protein of unknown function, DUF593	3				1.01933					0.66203	0.444822
AT3G09690	alpha/beta-Hydrolases superfamily protein	1										0.444688
AT5G43010	RPT4A, regulatory particle triple-A ATPase 4A	5				0.278195				-0.289391	0.358835	0.442634				0.508841	0.277553
AT5G15460	MUB2, membrane-anchored ubiquitin-fold protein 2	3				0.260073					0.301551	0.441713			-0.268983
AT3G17430	Nucleotide-sugar transporter family protein	1										0.441352
AT5G28220	Protein prenylyltransferase superfamily protein	1										0.440678
AT3G08880	unknown protein; BEST Arabidopsis thaliana protein match is: unknown protein (TAIR:AT5G01570.1); Has 177 Blast hits to 175 proteins in 60 species: Archae - 4; Bacteria - 33; Metazoa - 18; Fungi - 11; Plants - 59; Viruses - 0; Other Eukaryotes - 52 (source: NCBI BLink).	4				0.267893					0.327066	0.439996					0.321149
AT3G19150	ACK1, ICK4, KRP6, KIP-related protein 6	1										0.439544
AT3G14290	PAE2, 20S proteasome alpha subunit E2	5	0.266719								0.542303	0.438658			-0.392448	0.334275					0.330347
AT4G02500	ATXT2, XT2, XXT2, UDP-xylosyltransferase 2	4	0.303396		-0.568128		-0.656334	-0.256576				0.437733		-0.684583		0.301237	0.312113		-0.272982			-0.291307	-0.294673	-0.285796
AT2G29390	ATSMO2, SMO2-2, sterol 4-alpha-methyl-oxidase 2-2	8				0.335297	-0.367996	0.284117	0.576317	0.751859	0.272598	0.437451		-0.442068	-0.26665	0.5348	1.09112					-0.295109
AT3G54680	proteophosphoglycan-related	4			-0.293852	0.269433					0.267501	0.437428			0.381449		-0.26937					-0.323505
AT1G56590	ZIP4, Clathrin adaptor complexes medium subunit family protein	2										0.437334				0.278241
AT1G64090	RTNLB3, Reticulan like protein B3	5									0.415085	0.437332			-0.441865	0.374842	0.412342			0.284248
AT5G66920	sks17, SKU5 similar 17	5			-0.370717	0.352841		-0.319923	-0.308027	0.302853	0.91444	0.437265		-0.342649			-0.358816			0.333232		-0.254794	-0.416709
AT1G22410	Class-II DAHP synthetase family protein	7				0.339081		0.676916	0.608663	0.358593	0.702287	0.436549			-0.310686		0.385097					-0.284789
AT1G25490	ATB BETA BETA, EER1, RCN1, REGA, ARM repeat superfamily protein	1										0.436104
AT1G05780	Vacuolar ATPase assembly integral membrane protein VMA21-like domain	1										0.435706
AT4G32070	Octicosapeptide/Phox/Bem1p (PB1) domain-containing protein / tetratricopeptide repeat (TPR)-containing protein	6				0.899057		0.346346	0.926739	0.699415		0.435292					0.412933		-0.338129	-0.369181		-0.320384	-0.288508
AT5G35080	INVOLVED IN: biological_process unknown; LOCATED IN: endomembrane system; EXPRESSED IN: 22 plant structures; EXPRESSED DURING: 13 growth stages; CONTAINS InterPro DOMAIN/s: Mannose-6-phosphate receptor, binding (InterPro:IPR009011), Glucosidase II beta subunit-like (InterPro:IPR012913); Has 30201 Blast hits to 17322 proteins in 780 species: Archae - 12; Bacteria - 1396; Metazoa - 17338; Fungi - 3422; Plants - 5037; Viruses - 0; Other Eukaryotes - 2996 (source: NCBI BLink).	1										0.434978
AT4G19670	RING/U-box superfamily protein	2							0.358147			0.434873
AT3G18060	transducin family protein / WD-40 repeat family protein	3				0.558048					0.452644	0.434831
AT5G22360	ATVAMP714, VAMP714, VAMP714, vesicle-associated membrane protein 714	6			-0.322443	0.393725	-0.368626		0.662608		0.421999	0.434646		-0.389744		0.315052	0.380234		-0.377136	-0.264577		-0.272452	-0.334419
AT1G60070	Adaptor protein complex AP-1, gamma subunit	2				0.251755						0.434445
AT3G05545	RING/U-box superfamily protein	5				0.25819			0.290245	0.336592		0.433427					0.316066
AT4G21810	DER2.1, DERLIN-2.1	2							0.29112			0.433248											-0.254684
AT1G75540	STH2, salt tolerance homolog2	5			-0.268267	0.441968	-0.344544	0.345658				0.433187		-0.376364		0.656962	0.925694		-0.300635			-0.365433	-0.32295
AT4G10810	unknown protein; FUNCTIONS IN: molecular_function unknown; INVOLVED IN: biological_process unknown; LOCATED IN: chloroplast; EXPRESSED IN: 23 plant structures; EXPRESSED DURING: 15 growth stages; BEST Arabidopsis thaliana protein match is: unknown protein (TAIR:AT4G24026.1); Has 1807 Blast hits to 1807 proteins in 277 species: Archae - 0; Bacteria - 0; Metazoa - 736; Fungi - 347; Plants - 385; Viruses - 0; Other Eukaryotes - 339 (source: NCBI BLink).	6				0.680784				0.4476	0.355137	0.433184				0.438442	0.456021		-0.282207
AT3G66654	Cyclophilin-like peptidyl-prolyl cis-trans isomerase family protein	7				0.30574			0.480724	0.31691	0.250624	0.433131				0.368605	0.333865					-0.266084
AT1G34020	Nucleotide-sugar transporter family protein	2									0.264186	0.432867
AT1G47740	PPPDE putative thiol peptidase family protein	5				0.257655			0.400265	0.391148		0.432804				0.507552
AT1G33240	AT-GTL1, AT-GTL2, GTL1, GT-2-like 1	7				0.510016		0.351522	0.295507	0.398616		0.432341				0.545196	0.646906
AT2G24040	Low temperature and salt responsive protein family	3							0.607926	0.419504		0.431992
AT5G35960	Protein kinase family protein	1										0.431641
AT1G29390	COR314-TM2, COR413IM2, cold regulated 314 thylakoid membrane 2	7				0.330157			0.260054	0.375348	0.544915	0.430967				0.466632	0.329694
AT3G51370	Protein phosphatase 2C family protein	4							0.376336			0.430474				0.26639	0.31452					-0.298297
AT5G58300	Leucine-rich repeat protein kinase family protein	3							0.525949			0.430131				0.331965
AT1G51200	A20/AN1-like zinc finger family protein	5				0.749097				0.368651	0.546196	0.429968					0.390201			-0.264956
AT2G25180	ARR12, RR12, response regulator 12	1										0.429664
AT3G06140	RING/U-box superfamily protein	4				0.323502					0.277695	0.429356				0.296242
AT1G09645	unknown protein; BEST Arabidopsis thaliana protein match is: unknown protein (TAIR:AT1G57765.1); Has 35333 Blast hits to 34131 proteins in 2444 species: Archae - 798; Bacteria - 22429; Metazoa - 974; Fungi - 991; Plants - 531; Viruses - 0; Other Eukaryotes - 9610 (source: NCBI BLink).	3			-0.364391		-0.348625					0.42926		-0.372165	0.678101	0.512372			-0.422816	-0.282536		-0.419535	-0.370605
AT5G67440	NPY3, Phototropic-responsive NPH3 family protein	2										0.428717			0.338104
AT1G71970	unknown protein; FUNCTIONS IN: molecular_function unknown; INVOLVED IN: biological_process unknown; LOCATED IN: chloroplast; EXPRESSED IN: 22 plant structures; EXPRESSED DURING: 13 growth stages; BEST Arabidopsis thaliana protein match is: unknown protein (TAIR:AT1G22680.1); Has 58 Blast hits to 58 proteins in 13 species: Archae - 0; Bacteria - 0; Metazoa - 4; Fungi - 0; Plants - 49; Viruses - 0; Other Eukaryotes - 5 (source: NCBI BLink).	1										0.42814
AT4G38040	Exostosin family protein	2										0.427495				0.274407
AT1G51950	IAA18, indole-3-acetic acid inducible 18	3				0.615455					0.285986	0.426837
AT1G73480	alpha/beta-Hydrolases superfamily protein	2										0.426485			0.368072
AT1G56450	PBG1, 20S proteasome beta subunit G1	3										0.425119				0.340569	0.299458
AT1G29950	basic helix-loop-helix (bHLH) DNA-binding superfamily protein	4					0.808001				0.799982	0.424818		0.708398
AT1G61770	Chaperone DnaJ-domain superfamily protein	1										0.424416
AT1G08570	ACHT4, atypical CYS HIS rich thioredoxin 4	7			-0.631725	0.426309	-0.706509		0.319283	0.51561		0.424058			0.916376	0.346837	0.488795		-0.74522	-0.659753		-0.736149	-0.602262	-0.286473
AT1G35720	ANNAT1, ATOXY5, OXY5, annexin 1	5			-1.90825	0.518333	-2.00049		0.49645			0.423823		-2.08431	1.49727		0.979877		-1.33203	-0.812434		-0.932681	-1.13067	-1.29618
AT5G57020	ATNMT1, NMT1, myristoyl-CoA:protein N-myristoyltransferase	3									0.282224	0.423759			-0.347416	0.277378
AT1G11650	ATRBP45B, RBP45B, RNA-binding (RRM/RBD/RNP motifs) family protein	6				0.351082		0.293169	0.497649			0.423581				0.443774	0.403845					-0.356116
AT5G13260	unknown protein; BEST Arabidopsis thaliana protein match is: unknown protein (TAIR:AT3G48860.2); Has 30201 Blast hits to 17322 proteins in 780 species: Archae - 12; Bacteria - 1396; Metazoa - 17338; Fungi - 3422; Plants - 5037; Viruses - 0; Other Eukaryotes - 2996 (source: NCBI BLink).	1										0.423442
AT1G50370	Calcineurin-like metallo-phosphoesterase superfamily protein	3				0.261648						0.42309				0.404097
AT5G13810	Glutaredoxin family protein	2				0.257674						0.422924
AT2G40280	S-adenosyl-L-methionine-dependent methyltransferases superfamily protein	3										0.422857				0.401591	0.369882
AT2G42230	C-CAP/cofactor C-like domain-containing protein	2										0.422216				0.359388
AT3G53600	C2H2-type zinc finger family protein	5			-0.307921	0.538952	-0.332409		1.38853	0.923823		0.421974		-0.32417			0.282182		-0.339653	-0.32615		-0.307026	-0.327556	-0.280921
AT2G20120	COV1, Protein of unknown function (DUF502)	5				0.295717			0.399714			0.42185				0.313312	0.388891					-0.264179
AT2G01950	BRL2, VH1, BRI1-like 2	3				0.957409					0.59121	0.421395
AT1G05720	selenoprotein family protein	2					-0.263694				0.342287	0.421065		-0.31432
AT5G23575	Transmembrane CLPTM1 family protein	2										0.42041								0.254595
AT3G60450	Phosphoglycerate mutase family protein	7			-0.723038	1.34588	-0.672254	0.886751	1.51997	0.987163	0.517612	0.42036		-0.790121			0.377436		-0.603241	-0.558443		-0.590813	-0.535578	-0.566776
AT4G36890	IRX14, Nucleotide-diphospho-sugar transferases superfamily protein	1										0.41959
AT2G23210	UDP-Glycosyltransferase superfamily protein	1										0.419319
AT1G79010	Alpha-helical ferredoxin	8	0.309367			0.372913			0.304735	0.310135	0.547347	0.418811		-0.315107		0.427835	0.392287
AT5G11980	conserved oligomeric Golgi complex component-related / COG complex component-related	1										0.418372
AT2G30740	Protein kinase superfamily protein	6			-0.297433	0.409699	-0.312125		0.890846		0.255839	0.417975		-0.325549		0.357612	0.625179		-0.25825			-0.284435
AT2G22480	PFK5, phosphofructokinase 5	3							0.317938			0.417839				0.273631
AT1G31850	S-adenosyl-L-methionine-dependent methyltransferases superfamily protein	4				0.26042						0.417367				0.777788	0.590671
AT2G18030	Peptide methionine sulfoxide reductase family protein	3									0.369937	0.417309			-0.258288	0.282292
AT1G62040	ATG8C, Ubiquitin-like superfamily protein	5				0.31787			0.285266		0.318063	0.417124					0.348248
AT2G04845	Acyl-CoA N-acyltransferases (NAT) superfamily protein	2									0.293563	0.41711
AT1G64620	Dof-type zinc finger DNA-binding family protein	1										0.416328
AT2G01910	ATMAP65-6, MAP65-6, Microtubule associated protein (MAP65/ASE1) family protein	3							0.273249			0.414427					0.253498
AT3G63460	transducin family protein / WD-40 repeat family protein	1										0.414098
AT3G24315	AtSec20, Sec20 family protein	1										0.413845
AT2G47700	RFI2, RING/U-box superfamily protein	4				0.290153			0.289657			0.413805					0.365639
AT5G47310	PPPDE putative thiol peptidase family protein	6				0.449804			0.319033		0.397549	0.413524				0.309017	0.372602					-0.285162
AT5G56040	Leucine-rich receptor-like protein kinase family protein	2								0.332282		0.413188
AT1G05070	Protein of unknown function (DUF1068)	1										0.413092
AT5G62930	SGNH hydrolase-type esterase superfamily protein	3					-0.256998				0.310202	0.412987		-0.277202		0.495404
AT1G79500	AtkdsA1, Aldolase-type TIM barrel family protein	4									0.37132	0.412686				0.575678	0.270427
AT1G19870	iqd32, IQ-domain 32	6			-0.251049	0.257126			0.529016	0.44404		0.412558				0.459517	0.453174					-0.30254
AT2G38090	Duplicated homeodomain-like superfamily protein	3				0.290092					0.515974	0.412536
AT2G04240	XERICO, RING/U-box superfamily protein	6				0.404584			0.930784	0.370928		0.412408		-0.269119		0.514667	0.419338		-0.255054			-0.280811	-0.264563
AT3G47350	ATHSD2, HSD2, hydroxysteroid dehydrogenase 2	5	-0.378297		0.376196		0.574092					0.41203		0.581985	-0.497931			-0.332426	0.286391
AT3G50550	unknown protein; Has 75703 Blast hits to 19796 proteins in 1115 species: Archae - 327; Bacteria - 34383; Metazoa - 14453; Fungi - 7466; Plants - 2586; Viruses - 958; Other Eukaryotes - 15530 (source: NCBI BLink).	3									0.353338	0.410469				0.369718
AT4G16790	hydroxyproline-rich glycoprotein family protein	2										0.410374				0.316218
AT5G15600	SP1L4, SPIRAL1-like4	1										0.408911
AT1G06470	Nucleotide/sugar transporter family protein	1										0.408453
AT5G04430	BTR1, BTR1L, BTR1S, binding to TOMV RNA 1L (long form)	7				0.269145			0.448183	0.363224	0.333499	0.408191				0.352543	0.369959
AT3G29170	Eukaryotic protein of unknown function (DUF872)	4	0.264517		-0.332576		-0.386449					0.408127		-0.404409	0.262132	0.283757			-0.308244				-0.32784	-0.270048
AT2G43080	AT-P4H-1, P4H isoform 1	4				0.331958	-0.288751				0.277193	0.4074		-0.279716			0.434553
AT1G64990	GTG1, GPCR-type G protein 1	2										0.40717					0.265659
AT2G05120	Nucleoporin, Nup133/Nup155-like	1										0.406353
AT4G34260	FUC95A, 1,2-alpha-L-fucosidases	3						0.443381				0.406256					0.916474
AT2G40070	BEST Arabidopsis thaliana protein match is: proline-rich family protein (TAIR:AT3G09000.1); Has 35333 Blast hits to 34131 proteins in 2444 species: Archae - 798; Bacteria - 22429; Metazoa - 974; Fungi - 991; Plants - 531; Viruses - 0; Other Eukaryotes - 9610 (source: NCBI BLink).	1										0.405731
AT1G32930	Galactosyltransferase family protein	2									0.354627	0.40561
AT1G51590	MANIB, MNS1, alpha-mannosidase 1	1										0.40509
AT1G75590	SAUR-like auxin-responsive protein family	7				1.20251	-0.259088	0.298392	0.535681		0.551347	0.405064		-0.287224		0.338758	0.9678		-0.304053	-0.288118		-0.27266	-0.300939	-0.274686
AT4G17420	Tryptophan RNA-binding attenuator protein-like	3							0.256963			0.405034				0.260823
AT3G11530	Vacuolar protein sorting 55 (VPS55) family protein	5				0.257264			0.296103	0.296398		0.404772					0.328842					-0.265954	-0.257584
AT1G24180	IAR4, Thiamin diphosphate-binding fold (THDP-binding) superfamily protein	4					-0.313578	0.296556				0.404654		-0.277151		0.479288	0.455459
AT3G50500	SNRK2-2, SNRK2.2, SPK-2-2, SRK2D, SNF1-related protein kinase 2.2	5				0.303865			0.254636			0.404353				0.314015	0.590425					-0.288728
AT5G41760	Nucleotide-sugar transporter family protein	2										0.404328				0.256529
AT5G54680	bHLH105, ILR3, basic helix-loop-helix (bHLH) DNA-binding superfamily protein	4				0.310979					0.343676	0.404231					0.384331		-0.260325			-0.351331	-0.294657
AT3G51050	FG-GAP repeat-containing protein	1										0.404206
AT1G78680	ATGGH2, GGH2, gamma-glutamyl hydrolase 2	5				0.289903			0.285123	0.648271	0.436345	0.403788
AT1G54320	LEM3 (ligand-effect modulator 3) family protein / CDC50 family protein	5				0.280757			0.288914			0.402349				0.530561	0.41298					-0.292308	-0.351344
AT2G23940	Protein of unknown function (DUF788)	2									0.262769	0.401023
AT1G14440	#N/A	1										0.400647
AT5G40880	WD-40 repeat family protein / zfwd3 protein (ZFWD3)	7			-0.458794	0.747326	-0.531153		0.897658	0.955221	0.400832	0.400286		-0.537924			0.531906	0.27865	-0.470226	-0.474329		-0.45868	-0.486751	-0.293286
AT4G14740	Plant protein of unknown function (DUF828) with plant pleckstrin homology-like region	2										0.399667				0.33527
AT2G22120	RING/FYVE/PHD zinc finger superfamily protein	1										0.399255
AT5G19570	unknown protein; CONTAINS InterPro DOMAIN/s: Uncharacterised protein family UPF0546 (InterPro:IPR018908); Has 1807 Blast hits to 1807 proteins in 277 species: Archae - 0; Bacteria - 0; Metazoa - 736; Fungi - 347; Plants - 385; Viruses - 0; Other Eukaryotes - 339 (source: NCBI BLink).	1										0.399063
AT5G41600	BTI3, RTNLB4, VIRB2-interacting protein 3	4							0.307665			0.398494			-0.334002	0.401466	0.2537
AT5G46750	AGD9, ARF-GAP domain 9	2										0.39841				0.285857
AT5G64813	LIP1, Ras-related small GTP-binding family protein	2										0.398314				0.260688
AT1G30620	HSR8, MUR4, UXE1, NAD(P)-binding Rossmann-fold superfamily protein	7			-0.26145	0.474949	-0.253984		0.444985		0.277972	0.398259			0.396175	0.512387	0.546447		-0.335879	-0.308712	-0.250327	-0.335605	-0.31181
AT5G18580	EMB40, FASS, FASS 2, FS1, GDO, TON2, tonneau 2 (TON2)	2										0.397932					0.306411
AT1G69580	Homeodomain-like superfamily protein	4				0.263669					0.309984	0.397421				1.38363
AT1G75720	Plant protein of unknown function (DUF827)	1										0.397389
AT1G63050	MBOAT (membrane bound O-acyl transferase) family protein	5				0.331603		0.283392			0.455339	0.397389			-0.332676		0.268523
AT1G18890	ATCDPK1, CDPK1, CPK10, calcium-dependent protein kinase 1	2				0.38728						0.396758
AT1G27660	basic helix-loop-helix (bHLH) DNA-binding superfamily protein	3						0.340367				0.395977					0.478964
AT4G01897	unknown protein; CONTAINS InterPro DOMAIN/s: Protein of unknown function DUF952 (InterPro:IPR009297); Has 763 Blast hits to 763 proteins in 180 species: Archae - 0; Bacteria - 351; Metazoa - 0; Fungi - 0; Plants - 29; Viruses - 0; Other Eukaryotes - 383 (source: NCBI BLink).	7	0.316963		-0.25001	0.34107	-0.270581			0.374063	0.350702	0.395735		-0.264464		0.590986	0.467648
AT5G51670	Protein of unknown function (DUF668)	2				0.259495						0.395459
AT5G52210	ATARLB1, ATGB1, GB1, GTP-binding protein 1	2	0.284669		-0.377715		-0.414383					0.395337		-0.395765					-0.349199			-0.255179	-0.278986
AT4G12980	Auxin-responsive family protein	1										0.395212
AT2G23340	DEAR3, DREB and EAR motif protein 3	6	0.279703						0.433542	1.09924	0.384851	0.395175									0.355951
AT2G01270	AtQSOX2, QSOX2, quiescin-sulfhydryl oxidase 2	2										0.394895					0.330071
AT4G09990	Protein of unknown function (DUF579)	1										0.394806
AT5G49800	Polyketide cyclase/dehydrase and lipid transport superfamily protein	4							1.40213	0.269852	0.666375	0.39434
AT1G27130	ATGSTU13, GST12, GSTU13, glutathione S-transferase tau 13	5				0.498457		0.764101				0.393835			-0.425389	0.487686	0.922249	-0.261649
AT2G43680	IQD14, IQ-domain 14	6				0.81693		0.400648			0.33338	0.393729				0.449457	0.508082
AT1G28490	ATSYP61, OSM1, SYP61, syntaxin of plants 61	2									0.26907	0.393377
AT5G61970	signal recognition particle-related / SRP-related	1										0.39308
AT5G06710	HAT14, homeobox from Arabidopsis thaliana	3					0.277489				0.428105	0.391346
AT5G04990	ATSUN1, SUN1, SAD1/UNC-84 domain protein 1	2										0.391151					0.25333
AT2G32980	unknown protein; Has 158 Blast hits to 154 proteins in 73 species: Archae - 0; Bacteria - 61; Metazoa - 0; Fungi - 0; Plants - 55; Viruses - 28; Other Eukaryotes - 14 (source: NCBI BLink).	3										0.390911				0.470437	0.295669
AT2G40380	PRA1.B2, prenylated RAB acceptor 1.B2	2			-0.260319							0.390012		-0.266233		0.287977						-0.26139	-0.390635
AT5G45620	Proteasome component (PCI) domain protein	5						0.295371		-0.396212	0.308196	0.389864			-0.327463	0.317904	0.335703
AT1G08920	ESL1, ERD (early response to dehydration) six-like 1	5				0.514188			0.617312			0.389827				0.673038	0.541199		-0.258625	-0.251034			-0.251177
AT5G37590	Tetratricopeptide repeat (TPR)-like superfamily protein	2									0.823257	0.389743
AT1G71940	SNARE associated Golgi protein family	1										0.389716
AT1G71880	ATSUC1, SUC1, sucrose-proton symporter 1	4				0.701183					0.36098	0.389324				0.409864
AT3G06060	NAD(P)-binding Rossmann-fold superfamily protein	5				0.30891					0.301658	0.389034				0.296882	0.317159
AT1G71360	Galactose-binding protein	1										0.388594
AT3G19290	ABF4, AREB2, ABRE binding factor 4	1										0.388097
AT3G02360	6-phosphogluconate dehydrogenase family protein	3	0.271166				-0.293992		0.604365			0.387738		-0.425069										-0.266662
AT2G43160	ENTH/VHS family protein	6				0.346904			0.600446	0.431041		0.38736				0.459956	0.391918
AT1G52340	ABA2, ATABA2, ATSDR1, GIN1, ISI4, SDR1, SIS4, SRE1, NAD(P)-binding Rossmann-fold superfamily protein	3	0.318477		-0.381525		-0.340857					0.387328		-0.298435		0.313572
AT2G46170	Reticulon family protein	6			-0.488516	0.272014	-0.550764		-0.413718		0.473075	0.385962		-0.449281	0.297681	0.28089		0.251081	-0.392259			-0.33517
AT5G03040	iqd2, IQ-domain 2	6			-0.314677	0.303853	-0.340735			0.352		0.385609			0.269162	0.421168	0.33308		-0.328089	-0.264454		-0.392686
AT3G06450	HCO3- transporter family	3				0.352896						0.385074					0.535955
AT3G14430	unknown protein; FUNCTIONS IN: molecular_function unknown; INVOLVED IN: response to oxidative stress; LOCATED IN: mitochondrion; EXPRESSED IN: 23 plant structures; EXPRESSED DURING: 13 growth stages; Has 16 Blast hits to 16 proteins in 7 species: Archae - 0; Bacteria - 0; Metazoa - 0; Fungi - 0; Plants - 16; Viruses - 0; Other Eukaryotes - 0 (source: NCBI BLink).	4			-0.277428	0.339334	-0.302776				0.307144	0.384587				0.280505			-0.270178			-0.309189
AT3G07510	unknown protein; BEST Arabidopsis thaliana protein match is: unknown protein (TAIR:AT2G01580.1); Has 133 Blast hits to 133 proteins in 14 species: Archae - 0; Bacteria - 4; Metazoa - 0; Fungi - 0; Plants - 129; Viruses - 0; Other Eukaryotes - 0 (source: NCBI BLink).	2										0.384561				0.456668
AT1G78870	UBC13A, UBC35, ubiquitin-conjugating enzyme 35	2										0.384202				0.372829
AT5G63470	NF-YC4, nuclear factor Y, subunit C4	2									0.26217	0.383647
AT3G58130	N-acetylglucosaminylphosphatidylinositol de-N-acetylase family protein	2									0.337183	0.382788
AT1G31780	CONTAINS InterPro DOMAIN/s: Conserved oligomeric complex COG6 (InterPro:IPR010490); Has 384 Blast hits to 379 proteins in 190 species: Archae - 0; Bacteria - 4; Metazoa - 151; Fungi - 156; Plants - 42; Viruses - 0; Other Eukaryotes - 31 (source: NCBI BLink).	1										0.382767
AT3G47690	ATEB1A, ATEB1H2, EB1A, microtubule end binding protein EB1A	5				0.471396		0.254998			0.294698	0.382717				0.516568
AT4G25870	Core-2/I-branching beta-1,6-N-acetylglucosaminyltransferase family protein	3				0.449985						0.38184			-0.272235		0.680199
AT5G07800	Flavin-binding monooxygenase family protein	1										0.381825
AT4G30480	Tetratricopeptide repeat (TPR)-like superfamily protein	2										0.381649				0.291334
AT1G72880	Survival protein SurE-like phosphatase/nucleotidase	5				0.84665					0.374681	0.380774				0.720383	0.383226
AT3G57410	ATVLN3, VLN3, villin 3	3				0.700044					0.523375	0.379808
AT2G05320	beta-1,2-N-acetylglucosaminyltransferase II	1										0.379672
AT1G33360	ATP-dependent Clp protease	1										0.379142
AT3G45230	hydroxyproline-rich glycoprotein family protein	3			-0.381241		-0.394616					0.378735			0.455841				-0.413428		-0.33743	-0.392061	0.356459
AT1G11680	CYP51, CYP51A2, CYP51G1, EMB1738, CYTOCHROME P450 51G1	7			0.271906	0.304017			0.335445		0.261256	0.378562		-0.413362	-0.533253		0.392678			0.30657
AT2G39705	DVL11, RTFL8, ROTUNDIFOLIA like 8	4					-0.613243	-0.457742		1.3492	1.09611	0.37856		-0.606418		-0.433564	-0.408537	0.265305	-0.525192	-0.519383			-0.546898	-0.338658
AT3G61750	Cytochrome b561/ferric reductase transmembrane with DOMON related domain	1										0.378474
AT4G36900	DEAR4, RAP2.10, related to AP2 10	3								0.460245	0.464051	0.378367
AT2G39780	RNS2, ribonuclease 2	5	0.526064		-0.272464		-0.445619		0.336269	0.543942		0.377742		-0.461985					-0.35154		0.343177		-0.349363	-0.445967
AT4G27320	ATPHOS34, PHOS34, Adenine nucleotide alpha hydrolases-like superfamily protein	4	0.358646		-0.283287		-0.373347				0.334306	0.377689		-0.368913							0.294831		-0.277313
AT1G75510	Transcription initiation factor IIF, beta subunit	1										0.377512
AT3G02350	GAUT9, galacturonosyltransferase 9	4								0.382331		0.377487				0.355893				0.304341
AT4G00560	NAD(P)-binding Rossmann-fold superfamily protein	1										0.377402
AT5G53020	Ribonuclease P protein subunit P38-related	1										0.377395
AT3G22790	Kinase interacting (KIP1-like) family protein	3					0.422188	-0.285399				0.377038		0.356408
AT3G56590	hydroxyproline-rich glycoprotein family protein	1										0.376947
AT2G28870	unknown protein; Has 34 Blast hits to 34 proteins in 9 species: Archae - 0; Bacteria - 0; Metazoa - 0; Fungi - 0; Plants - 34; Viruses - 0; Other Eukaryotes - 0 (source: NCBI BLink).	1										0.376675
AT4G31080	Protein of unknown function (DUF2296)	4			-0.294537	0.373388	-0.26245				0.345232	0.376335		-0.295574		0.290593
AT4G17270	Mo25 family protein	3									0.265253	0.376193				0.255872
AT3G23300	S-adenosyl-L-methionine-dependent methyltransferases superfamily protein	4			-0.27166		-0.40153					0.376189		-0.405324		0.33907	0.409913			0.435971
AT3G07090	PPPDE putative thiol peptidase family protein	4			-0.359981	0.297787						0.375378			0.277286	0.396315					-0.325135	-0.415115
AT1G26670	ATVTI12, VTI12, VTI1B, Vesicle transport v-SNARE family protein	3							0.323786	0.37402		0.375063
AT1G79830	GC5, golgin candidate 5	2								0.381234		0.374793
AT1G70940	ATPIN3, PIN3, Auxin efflux carrier family protein	6				1.15251		0.411354			0.524142	0.374484				0.683309	1.03894
AT5G60980	Nuclear transport factor 2 (NTF2) family protein with RNA binding (RRM-RBD-RNP motifs) domain	4									0.364888	0.373846			-0.601707	0.309944				0.286813
AT1G71900	Protein of unknown function (DUF803)	3									0.307468	0.373733				0.342652
AT4G01395	#N/A	1										0.373002
AT1G50430	7RED, DWF5, LE, PA, ST7R, Ergosterol biosynthesis ERG4/ERG24 family	5	0.48432		-0.308461		-0.524822	-0.256893	0.545414	0.464275		0.372955		-0.59043					-0.288084	0.316919		-0.430552	-0.321875	-0.334143
AT1G07670	ATECA4, ECA4, endomembrane-type CA-ATPase 4	2										0.372926								0.359281
AT1G13320	PP2AA3, protein phosphatase 2A subunit A3	4									0.256623	0.372396				0.271747	0.317466
AT1G32090	early-responsive to dehydration stress protein (ERD4)	2							0.292449			0.372214
AT5G08080	ATSYP132, SYP132, syntaxin of plants 132	8			-0.426858	0.666494	-0.290841	0.276506	0.788418	0.71115	0.251874	0.3722		-0.327686		0.960089	0.812002		-0.435854	-0.327048		-0.477872	-0.380147	-0.368988
AT3G11200	AL2, alfin-like 2	1										0.371483
AT5G15050	Core-2/I-branching beta-1,6-N-acetylglucosaminyltransferase family protein	1										0.371477
AT1G63300	Myosin heavy chain-related protein	3										0.371123		0.302347									0.317646
AT5G61780	AtTudor2, TSN2, Tudor2, TUDOR-SN protein 2	2										0.37111								0.273672
AT4G36860	DAR1, LIM domain-containing protein	2							0.280922			0.371075
AT4G14147	ARPC4, protein binding	1										0.37067
AT2G40080	ELF4, Protein of unknown function (DUF1313)	5			-0.275683	0.273527	-0.35949			0.256762		0.370434		-0.360033	0.632247	0.467646			-0.35743			-0.350261	-0.298802
AT4G26130	unknown protein; FUNCTIONS IN: molecular_function unknown; INVOLVED IN: biological_process unknown; LOCATED IN: endomembrane system; EXPRESSED IN: 23 plant structures; EXPRESSED DURING: 13 growth stages; BEST Arabidopsis thaliana protein match is: unknown protein (TAIR:AT5G56980.1); Has 121 Blast hits to 116 proteins in 19 species: Archae - 0; Bacteria - 0; Metazoa - 4; Fungi - 0; Plants - 113; Viruses - 0; Other Eukaryotes - 4 (source: NCBI BLink).	6				0.269547				0.348267	0.256975	0.370044				0.318163	0.813884
AT4G22550	Phosphatidic acid phosphatase (PAP2) family protein	1										0.369794
AT4G35360	Uncharacterised conserved protein (UCP030210)	4				0.278078					0.395808	0.369646				0.27931
AT4G28330	unknown protein; BEST Arabidopsis thaliana protein match is: unknown protein (TAIR:AT4G28340.1); Has 48 Blast hits to 48 proteins in 10 species: Archae - 0; Bacteria - 0; Metazoa - 0; Fungi - 0; Plants - 48; Viruses - 0; Other Eukaryotes - 0 (source: NCBI BLink).	2										0.369613				0.629474
AT5G23450	ATLCBK1, LCBK1, long-chain base (LCB) kinase 1	2										0.369527					0.310717
AT3G44340	CEF, clone eighty-four	1										0.368951
AT3G24840	Sec14p-like phosphatidylinositol transfer family protein	1										0.368726
AT2G30710	Ypt/Rab-GAP domain of gyp1p superfamily protein	3				0.308008						0.368464				0.385239
AT3G50590	Transducin/WD40 repeat-like superfamily protein	1										0.368449
AT5G14540	Protein of unknown function (DUF1421)	1										0.368106
AT2G38710	AMMECR1 family	3									0.277793	0.36791				0.50634
AT2G28520	VHA-A1, vacuolar proton ATPase A1	3								0.310584		0.367811				0.266015
AT2G33390	unknown protein; Has 34 Blast hits to 34 proteins in 10 species: Archae - 0; Bacteria - 0; Metazoa - 0; Fungi - 0; Plants - 34; Viruses - 0; Other Eukaryotes - 0 (source: NCBI BLink).	1			-0.274509							0.367649							-0.289185				-0.292866
AT3G20920	translocation protein-related	1			-0.259952		-0.287518					0.367648
AT1G48900	Signal recognition particle, SRP54 subunit protein	2										0.367481				0.25585
AT4G29330	DER1, DERLIN-1	1										0.367415
AT1G20090	ARAC4, ATRAC4, ATROP2, ROP2, RHO-related protein from plants 2	9	-0.451657			0.99418		0.783043	0.969321	0.269816	0.541037	0.366853		0.291623	-0.407096	0.269186	1.21786	-0.348455	-0.285219	-0.409067		-0.495607
AT3G61790	Protein with RING/U-box and TRAF-like domains	3				0.426601					0.259957	0.366314
AT2G15570	ATHM3, ATM3, GAT1, TRX-M3, Thioredoxin superfamily protein	5			-0.362586		-0.36455		0.382677	0.395381		0.366211		-0.290383	0.484313		0.296582		-0.365354			-0.393603	-0.258228
AT5G42790	ARS5, ATPSM30, PAF1, proteasome alpha subunit F1	4									0.349297	0.366126			-0.416235	0.398045					0.261611
AT2G35020	GlcNAc1pUT2, N-acetylglucosamine-1-phosphate uridylyltransferase 2	1										0.365539
AT4G23630	BTI1, RTNLB1, VIRB2-interacting protein 1	6	0.264201				-0.304271		0.381894	0.797124		0.365143		-0.347195	0.420017	0.273759			-0.418335			-0.533067	-0.446712	-0.389228
AT5G04510	ATPDK1, PDK1, 3'-phosphoinositide-dependent protein kinase 1	2									0.573956	0.365065
AT3G27390	unknown protein; FUNCTIONS IN: molecular_function unknown; INVOLVED IN: biological_process unknown; LOCATED IN: plasma membrane; EXPRESSED IN: 23 plant structures; EXPRESSED DURING: 13 growth stages; BEST Arabidopsis thaliana protein match is: unknown protein (TAIR:AT5G40640.1); Has 101 Blast hits to 99 proteins in 12 species: Archae - 0; Bacteria - 0; Metazoa - 0; Fungi - 0; Plants - 101; Viruses - 0; Other Eukaryotes - 0 (source: NCBI BLink).	2	-0.257607				-0.27558		0.794721			0.365056
AT3G46460	UBC13, ubiquitin-conjugating enzyme 13	5								0.276673	0.305859	0.364683				0.434196	0.357249
AT3G23000	ATSR2, ATSRPK1, CIPK7, PKS7, SnRK3.10, CBL-interacting protein kinase 7	3				0.908878					0.875613	0.364593			-0.361051
AT5G57460	unknown protein; FUNCTIONS IN: molecular_function unknown; INVOLVED IN: biological_process unknown; LOCATED IN: plasma membrane, chloroplast; EXPRESSED IN: 23 plant structures; EXPRESSED DURING: 13 growth stages; Has 166 Blast hits to 166 proteins in 41 species: Archae - 0; Bacteria - 0; Metazoa - 112; Fungi - 4; Plants - 36; Viruses - 0; Other Eukaryotes - 14 (source: NCBI BLink).	1										0.364512
AT4G13270	Late embryogenesis abundant (LEA) hydroxyproline-rich glycoprotein family	4			-0.299449		-0.330476		0.376812	0.471404		0.363633		-0.365604		0.409559			-0.308445			-0.283468
AT3G27380	SDH2-1, succinate dehydrogenase 2-1	8	0.282423		-0.4937		-0.469543		0.562213	0.69269	0.351305	0.363443		-0.484034	0.348498	0.728982	0.340276		-0.374543			-0.535028	-0.318888	-0.371843
AT3G01650	RGLG1, RING domain ligase1	2										0.363181			0.271811
AT2G07360	SH3 domain-containing protein	1										0.363132
AT2G30880	Pleckstrin homology (PH) domain-containing protein	2										0.36301				0.273766
AT4G38520	Protein phosphatase 2C family protein	4				0.264541						0.362555				0.298221	0.414847
AT1G17160	pfkB-like carbohydrate kinase family protein	1										0.362522
AT1G49140	Complex I subunit NDUFS6	7	0.456326		-0.368244	0.310551	-0.385142		0.316467	0.72718	0.500165	0.362508		-0.505538		0.354564							-0.26039	-0.294109
AT5G40810	Cytochrome C1 family	6			-0.312486	0.357715		0.325323			0.507956	0.362492		-0.259023		0.493483	0.367206					-0.286811
AT5G55990	ATCBL2, CBL2, calcineurin B-like protein 2	6				0.598643			0.349032		0.323614	0.36229			-0.282435	0.452921	0.52599
AT1G32790	CID11, CTC-interacting domain 11	3			-0.384543	0.27672	-0.470194				0.348601	0.361646		-0.517773									-0.387416
AT2G40800	unknown protein; BEST Arabidopsis thaliana protein match is: unknown protein (TAIR:AT3G56430.1); Has 43 Blast hits to 43 proteins in 15 species: Archae - 0; Bacteria - 0; Metazoa - 0; Fungi - 0; Plants - 41; Viruses - 0; Other Eukaryotes - 2 (source: NCBI BLink).	3								0.314292	0.267475	0.361527
AT5G21090	Leucine-rich repeat (LRR) family protein	6	-0.385552		-0.68146	0.255544	-0.444782		0.546379			0.361435			1.03164	0.351878	1.2006		-0.793511	-0.637197	-0.673103	-1.03194	-0.635425	-0.44937
AT4G38630	ATMCB1, MBP1, MCB1, RPN10, regulatory particle non-ATPase 10	2										0.360374				0.336123						-0.295669
AT2G22125	CSI1, binding	4							0.302897	0.443266		0.359882					0.411141
AT3G03690	UNE7, Core-2/I-branching beta-1,6-N-acetylglucosaminyltransferase family protein	1										0.358439
AT5G20490	ATXIK, XI-17, XIK, Myosin family protein with Dil domain	5				0.649401					0.334246	0.358392				0.338996	0.272497
AT5G63840	PSL5, RSW3, Glycosyl hydrolases family 31 protein	2										0.357928								0.264484
AT2G46780	RNA-binding (RRM/RBD/RNP motifs) family protein	4				0.510608						0.357901				0.429932	0.267525					-0.261225
AT4G22750	DHHC-type zinc finger family protein	5				0.266591			0.339726		0.289312	0.35785					0.273586
AT1G78970	ATLUP1, LUP1, lupeol synthase 1	1										0.357555
AT5G66930	unknown protein; CONTAINS InterPro DOMAIN/s: Protein of unknown function DUF1649 (InterPro:IPR012445); Has 236 Blast hits to 236 proteins in 105 species: Archae - 0; Bacteria - 0; Metazoa - 93; Fungi - 70; Plants - 56; Viruses - 0; Other Eukaryotes - 17 (source: NCBI BLink).	1										0.357161
AT5G03540	ATEXO70A1, EXO70A1, exocyst subunit exo70 family protein A1	5				0.319121			0.423586		0.276031	0.357105					0.478939
AT3G17020	Adenine nucleotide alpha hydrolases-like superfamily protein	6				0.438795			1.10507	1.81185	0.392355	0.356881					0.314304
AT1G47380	Protein phosphatase 2C family protein	4			-0.274364		-0.276993		0.331162	0.464048		0.356607		-0.335495		0.380519			-0.271129			-0.296636
AT3G08930	LMBR1-like membrane protein	1										0.356552
AT3G16200	unknown protein; Has 97 Blast hits to 97 proteins in 15 species: Archae - 0; Bacteria - 8; Metazoa - 0; Fungi - 0; Plants - 36; Viruses - 0; Other Eukaryotes - 53 (source: NCBI BLink).	1										0.356322
AT1G51630	O-fucosyltransferase family protein	3										0.35597				0.420717	0.413997
AT4G27690	VPS26B, vacuolar protein sorting 26B	1										0.355703
AT1G16570	UDP-Glycosyltransferase superfamily protein	1										0.355492
AT3G59110	Protein kinase superfamily protein	1										0.354986
AT2G20360	NAD(P)-binding Rossmann-fold superfamily protein	5			-0.313821		-0.259021		0.35339		0.328896	0.35498		-0.34852		0.257684	0.287913					-0.453075
AT4G21192	Cytochrome c oxidase biogenesis protein Cmc1-like	4				0.25181					0.347016	0.354478				0.482143
AT5G50290	unknown protein; FUNCTIONS IN: molecular_function unknown; INVOLVED IN: biological_process unknown; LOCATED IN: endomembrane system; BEST Arabidopsis thaliana protein match is: unknown protein (TAIR:AT3G17350.1); Has 300 Blast hits to 300 proteins in 14 species: Archae - 0; Bacteria - 0; Metazoa - 0; Fungi - 0; Plants - 300; Viruses - 0; Other Eukaryotes - 0 (source: NCBI BLink).	2										0.354403				0.767232
AT3G59500	Integral membrane HRF1 family protein	2										0.354321				0.274483						-0.256507
AT1G53210	sodium/calcium exchanger family protein / calcium-binding EF hand family protein	7			-0.647236	0.549854	-0.71916		0.357418	0.363802	0.314569	0.35413		-0.721472	0.835953		0.302399		-0.663147	-0.333635	-0.387762	-0.705631	-0.570625	-0.372711
AT3G24530	AAA-type ATPase family protein / ankyrin repeat family protein	6				0.281511			0.594727	0.450054		0.354113				0.391741	0.502137
AT1G28340	AtRLP4, RLP4, receptor like protein 4	1										0.353774
AT5G49700	Predicted AT-hook DNA-binding family protein	3				0.346269				0.265162		0.353266
AT1G55160	unknown protein; FUNCTIONS IN: molecular_function unknown; INVOLVED IN: biological_process unknown; LOCATED IN: mitochondrion, plastid; EXPRESSED IN: 24 plant structures; EXPRESSED DURING: 13 growth stages; BEST Arabidopsis thaliana protein match is: unknown protein (TAIR:AT2G19530.1); Has 63 Blast hits to 63 proteins in 14 species: Archae - 0; Bacteria - 0; Metazoa - 0; Fungi - 0; Plants - 63; Viruses - 0; Other Eukaryotes - 0 (source: NCBI BLink).	5				0.52007					0.341168	0.353238				0.704845	0.524144
AT5G64600	O-fucosyltransferase family protein	1										0.352259
AT4G32330	TPX2 (targeting protein for Xklp2) protein family	3				0.419091					0.278375	0.352125			-0.364411
AT1G31940	unknown protein; LOCATED IN: plasma membrane; EXPRESSED IN: 22 plant structures; EXPRESSED DURING: 13 growth stages; BEST Arabidopsis thaliana protein match is: unknown protein (TAIR:AT2G35585.1); Has 67 Blast hits to 67 proteins in 17 species: Archae - 0; Bacteria - 0; Metazoa - 0; Fungi - 0; Plants - 67; Viruses - 0; Other Eukaryotes - 0 (source: NCBI BLink).	2										0.35212				0.441332
AT3G45780	JK224, NPH1, PHOT1, RPT1, phototropin 1	4				0.753022			0.285834		0.419283	0.351955
AT5G48335	unknown protein; FUNCTIONS IN: molecular_function unknown; INVOLVED IN: biological_process unknown; LOCATED IN: chloroplast; BEST Arabidopsis thaliana protein match is: unknown protein (TAIR:AT3G07580.1); Has 35333 Blast hits to 34131 proteins in 2444 species: Archae - 798; Bacteria - 22429; Metazoa - 974; Fungi - 991; Plants - 531; Viruses - 0; Other Eukaryotes - 9610 (source: NCBI BLink).	1										0.351609			-0.362311
AT5G14790	ARM repeat superfamily protein	4							0.460094	0.396807	0.255592	0.35156
AT1G72480	Lung seven transmembrane receptor family protein	1										0.351406
AT5G18800	Cox19-like CHCH family protein	6	0.434102				-0.296677		0.341486	0.626647	0.402422	0.350894		-0.415458		0.448696								-0.274657
AT1G16180	Serinc-domain containing serine and sphingolipid biosynthesis protein	5			-0.571539	0.321441	-0.620376		0.695956			0.350751		-0.62462	0.619437		0.781034		-0.571743			-0.639197	-0.508766	-0.405371
AT4G25480	ATCBF3, CBF3, DREB1A, dehydration response element B1A	1										0.350308
AT5G56190	Transducin/WD40 repeat-like superfamily protein	2								0.264367		0.350201
AT2G28660	Chloroplast-targeted copper chaperone protein	3				0.981974					0.416452	0.350115
AT5G43270	SPL2, squamosa promoter binding protein-like 2	1										0.349972
AT5G09310	CONTAINS InterPro DOMAIN/s: Gamma-secretase aspartyl protease complex, presenilin enhancer-2 subunit (InterPro:IPR019379); Has 168 Blast hits to 168 proteins in 71 species: Archae - 0; Bacteria - 0; Metazoa - 126; Fungi - 0; Plants - 36; Viruses - 0; Other Eukaryotes - 6 (source: NCBI BLink).	2									0.274602	0.349649
AT1G29200	O-fucosyltransferase family protein	1										0.349585
AT2G22475	GEM, GRAM domain family protein	1										0.349484
AT1G04290	Thioesterase superfamily protein	2					-0.264946					0.349393					0.369834
AT3G27000	ARP2, ATARP2, WRM, actin related protein 2	1										0.349188
AT1G21750	ATPDI5, ATPDIL1-1, PDI5, PDIL1-1, PDI-like 1-1	3	0.359341		-0.389316	-0.639252	-1.18891	-0.399265				0.348997		-1.28607						0.836893				-0.393385
AT1G78120	Tetratricopeptide repeat (TPR)-like superfamily protein	1										0.348847
AT5G48385	FRIGIDA-like protein	3					0.322219					0.348784		0.34987
AT3G60820	PBF1, N-terminal nucleophile aminohydrolases (Ntn hydrolases) superfamily protein	2								-0.344501	0.287011	0.348305			-0.359783
AT5G01020	Protein kinase superfamily protein	4						0.336876			0.283311	0.348254			-0.347344		0.327545
AT3G19540	Protein of unknown function (DUF620)	1										0.348243
AT4G32120	Galactosyltransferase family protein	1										0.348222
AT3G05710	ATSYP43, SYP43, syntaxin of plants 43	1										0.347973
AT2G19950	GC1, golgin candidate 1	1										0.3479
AT1G78620	Protein of unknown function DUF92, transmembrane	2			-0.251461							0.347464			0.317216
AT5G52180	LOCATED IN: endomembrane system; EXPRESSED IN: 22 plant structures; EXPRESSED DURING: 13 growth stages; CONTAINS InterPro DOMAIN/s: Transmembrane protein 161AB, predicted (InterPro:IPR019395); Has 82 Blast hits to 82 proteins in 35 species: Archae - 0; Bacteria - 0; Metazoa - 47; Fungi - 0; Plants - 33; Viruses - 0; Other Eukaryotes - 2 (source: NCBI BLink).	3				0.277544						0.34723				0.28835
AT5G23730	Transducin/WD40 repeat-like superfamily protein	4				0.467011					0.50193	0.347225				0.472513
AT1G60960	ATIRT3, IRT3, iron regulated transporter 3	2							0.281911			0.346967
AT2G35630	GEM1, MOR1, ARM repeat superfamily protein	2										0.346566		0.544249
AT1G22790	unknown protein; FUNCTIONS IN: molecular_function unknown; INVOLVED IN: biological_process unknown; LOCATED IN: plasma membrane; EXPRESSED IN: 22 plant structures; EXPRESSED DURING: 13 growth stages; BEST Arabidopsis thaliana protein match is: unknown protein (TAIR:AT1G34010.1); Has 67 Blast hits to 67 proteins in 12 species: Archae - 0; Bacteria - 0; Metazoa - 0; Fungi - 0; Plants - 67; Viruses - 0; Other Eukaryotes - 0 (source: NCBI BLink).	4				0.30119					0.32374	0.34642					0.275017
AT3G19460	Reticulon family protein	4				0.433828						0.346193				0.279038	0.389378
AT5G26780	SHM2, serine hydroxymethyltransferase 2	6			0.257373			0.374476	0.522652		0.393346	0.346119			-0.30379		0.407511
AT5G56760	ATSERAT1;1, SAT-52, SAT5, SERAT1;1, serine acetyltransferase 1;1	5			-0.28177	0.271965	-0.391134		0.367983			0.34609		-0.311882		0.320571	0.439345
AT1G28410	FUNCTIONS IN: molecular_function unknown; INVOLVED IN: biological_process unknown; LOCATED IN: endomembrane system; EXPRESSED IN: 23 plant structures; EXPRESSED DURING: 15 growth stages; BEST Arabidopsis thaliana protein match is: myosin heavy chain-related (TAIR:AT4G31340.2); Has 425 Blast hits to 402 proteins in 77 species: Archae - 4; Bacteria - 22; Metazoa - 249; Fungi - 4; Plants - 98; Viruses - 0; Other Eukaryotes - 48 (source: NCBI BLink).	2									0.308671	0.345859
AT5G15930	PAM1, plant adhesion molecule 1	1										0.345818
AT1G53850	ATPAE1, PAE1, 20S proteasome alpha subunit E1	4				0.277926					0.292531	0.345596				0.729771
AT2G24360	Protein kinase superfamily protein	4				0.440026						0.345415				0.360471	0.398087
AT3G47360	ATHSD3, HSD3, hydroxysteroid dehydrogenase 3	2						0.316581				0.3452
AT1G10460	GLP7, germin-like protein 7	1										0.345097
AT2G02810	ATUTR1, UTR1, UDP-galactose transporter 1	1										0.344821
AT4G21150	HAP6, ribophorin II (RPN2) family protein	2										0.344368								0.41296
AT1G71230	AJH2, CSN5, CSN5B, COP9-signalosome 5B	1										0.344165
AT5G06930	LOCATED IN: chloroplast; EXPRESSED IN: 15 plant structures; EXPRESSED DURING: 7 growth stages; BEST Arabidopsis thaliana protein match is: nucleolar protein gar2-related (TAIR:AT2G42320.2); Has 3369 Blast hits to 1526 proteins in 313 species: Archae - 2; Bacteria - 910; Metazoa - 754; Fungi - 336; Plants - 137; Viruses - 11; Other Eukaryotes - 1219 (source: NCBI BLink).	1										0.343823
AT5G64500	Major facilitator superfamily protein	2							0.365862			0.342998										-0.294058
AT4G29040	RPT2a, regulatory particle AAA-ATPase 2A	2										0.342796				0.326755
AT3G11330	PIRL9, plant intracellular ras group-related LRR 9	4					-0.253299		0.341747	0.49907	0.266681	0.342298		-0.288231									-0.396593
AT3G07180	GPI transamidase component PIG-S-related	1										0.342141
AT2G31370	Basic-leucine zipper (bZIP) transcription factor family protein	1										0.341933
AT3G22104	Phototropic-responsive NPH3 family protein	1										0.341747
AT3G24040	Core-2/I-branching beta-1,6-N-acetylglucosaminyltransferase family protein	1										0.341733
AT1G67950	RNA-binding (RRM/RBD/RNP motifs) family protein	1										0.341676
AT3G42950	Pectin lyase-like superfamily protein	1										0.341097
AT2G26700	PID2, AGC (cAMP-dependent, cGMP-dependent and protein kinase C) kinase family protein	3					0.415529					0.340735		0.28354
AT3G18990	REM39, VRN1, AP2/B3-like transcriptional factor family protein	5				0.252053			0.547219	0.48076		0.340596					0.387944
AT1G28250	unknown protein; Has 22 Blast hits to 22 proteins in 10 species: Archae - 0; Bacteria - 0; Metazoa - 0; Fungi - 0; Plants - 22; Viruses - 0; Other Eukaryotes - 0 (source: NCBI BLink).	4			-0.251362		-0.28106			0.342492	0.259865	0.340579				0.282374			-0.265242
AT2G02180	TOM3, tobamovirus multiplication protein 3	5			-0.274379	0.309004	-0.322457		0.415228	0.729614		0.340354					0.568769		-0.276605			-0.287361
AT4G14455	ATBET12, ATBS14B, BET12, BS14B, Target SNARE coiled-coil domain protein	1										0.340149
AT4G23460	Adaptin family protein	1										0.339824
AT5G27150	AT-NHX1, ATNHX, ATNHX1, NHX1, Na+/H+ exchanger 1	3							0.264437	0.909044		0.339675
AT1G16840	unknown protein; BEST Arabidopsis thaliana protein match is: unknown protein (TAIR:AT1G78890.1); Has 71 Blast hits to 71 proteins in 12 species: Archae - 0; Bacteria - 0; Metazoa - 0; Fungi - 0; Plants - 71; Viruses - 0; Other Eukaryotes - 0 (source: NCBI BLink).	6	0.344365		-0.785003		-0.852935		0.332856	0.524772		0.339276		-0.899103	1.12385			0.372582	-0.841582	-0.648439		-0.796686	-0.785754	-0.48224
AT4G18380	F-box family protein	3								0.379371		0.339117					0.261206
AT4G20170	Domain of unknown function (DUF23)	5				0.486222			0.305395			0.338946				0.498003	0.419781
AT3G57650	LPAT2, lysophosphatidyl acyltransferase 2	4					-0.355672				0.303247	0.338706		-0.482216		0.271128	0.397201					-0.342888
AT1G75990	PAM domain (PCI/PINT associated module) protein	1										0.338262
AT5G07120	SNX2b, sorting nexin 2B	1										0.337536
AT5G48660	B-cell receptor-associated protein 31-like	1										0.337275
AT1G53310	ATPEPC1, ATPPC1, PEPC1, PPC1, phosphoenolpyruvate carboxylase 1	3			-0.28171		-0.476372		0.380409	0.556928		0.337224		-0.535354								-0.374368
AT3G24100	Uncharacterised protein family SERF	5				0.820499	-0.479978		0.674487	0.820232		0.33716		-0.511208		0.591776						-0.35225		-0.252602
AT4G17486	PPPDE putative thiol peptidase family protein	3									0.363908	0.336981					0.263945					-0.261582
AT2G44740	CYCP4;1, cyclin p4;1	4							0.274938	0.383732		0.336478				0.58484
AT1G79630	Protein phosphatase 2C family protein	1										0.336179
AT1G77610	EamA-like transporter family protein	1										0.336175
AT4G03415	Protein phosphatase 2C family protein	3				1.07755					0.728533	0.335689
AT1G35430	unknown protein; FUNCTIONS IN: molecular_function unknown; INVOLVED IN: biological_process unknown; LOCATED IN: mitochondrion; EXPRESSED IN: 22 plant structures; EXPRESSED DURING: 13 growth stages; BEST Arabidopsis thaliana protein match is: unknown protein (TAIR:AT4G09170.1); Has 23 Blast hits to 23 proteins in 5 species: Archae - 0; Bacteria - 0; Metazoa - 0; Fungi - 0; Plants - 23; Viruses - 0; Other Eukaryotes - 0 (source: NCBI BLink).	4	0.351014		-0.274252		-0.267007			0.327744		0.335619		-0.292822	0.282036
AT5G48020	2-oxoglutarate (2OG) and Fe(II)-dependent oxygenase superfamily protein	3									0.485103	0.3356				0.447117
AT2G31560	Protein of unknown function (DUF1685)	3								0.291642		0.334973			0.423653
AT2G15860	unknown protein; FUNCTIONS IN: molecular_function unknown; INVOLVED IN: biological_process unknown; LOCATED IN: cellular_component unknown; EXPRESSED IN: 24 plant structures; EXPRESSED DURING: 13 growth stages; Has 30201 Blast hits to 17322 proteins in 780 species: Archae - 12; Bacteria - 1396; Metazoa - 17338; Fungi - 3422; Plants - 5037; Viruses - 0; Other Eukaryotes - 2996 (source: NCBI BLink).	1										0.334937
AT2G07050	CAS1, cycloartenol synthase 1	2										0.334922								0.255082
AT3G10760	Homeodomain-like superfamily protein	1										0.334707
AT3G51580	unknown protein; FUNCTIONS IN: molecular_function unknown; INVOLVED IN: biological_process unknown; LOCATED IN: endomembrane system; EXPRESSED IN: 25 plant structures; EXPRESSED DURING: 15 growth stages; Has 1768 Blast hits to 1607 proteins in 294 species: Archae - 2; Bacteria - 552; Metazoa - 381; Fungi - 236; Plants - 306; Viruses - 38; Other Eukaryotes - 253 (source: NCBI BLink).	1										0.334682
AT5G65210	TGA1, bZIP transcription factor family protein	3			-0.295696		-0.343889					0.334315			0.336438		0.647181		-0.276865	-0.25707
AT5G06190	unknown protein; BEST Arabidopsis thaliana protein match is: unknown protein (TAIR:AT3G58540.1); Has 30201 Blast hits to 17322 proteins in 780 species: Archae - 12; Bacteria - 1396; Metazoa - 17338; Fungi - 3422; Plants - 5037; Viruses - 0; Other Eukaryotes - 2996 (source: NCBI BLink).	3									0.253387	0.33409				0.285967
AT5G58640	Selenoprotein, Rdx type	2			-0.286907							0.333997		-0.335038		0.257523						-0.253126	-0.411178
AT5G38630	ACYB-1, CYB-1, cytochrome B561-1	2	0.268252				-0.36137					0.333725		-0.336204
AT3G17090	Protein phosphatase 2C family protein	1			-0.31572							0.333689										-0.356891
AT1G14710	hydroxyproline-rich glycoprotein family protein	1										0.333614
AT1G19710	UDP-Glycosyltransferase superfamily protein	1										0.333596
AT4G26550	Got1/Sft2-like vescicle transport protein family	1										0.33308
AT5G50420	O-fucosyltransferase family protein	1										0.333071
AT2G01940	ATIDD15, SGR5, C2H2-like zinc finger protein	4				0.399808					0.261057	0.333053				0.427443
AT2G16280	KCS9, 3-ketoacyl-CoA synthase 9	2							0.275945			0.332904
AT3G14960	Galactosyltransferase family protein	1										0.332719
AT5G52280	Myosin heavy chain-related protein	3							0.390696			0.331942					0.403451
AT3G54000	CONTAINS InterPro DOMAIN/s: Uncharacterised conserved protein UCP022260 (InterPro:IPR016802); Has 94 Blast hits to 94 proteins in 14 species: Archae - 0; Bacteria - 0; Metazoa - 0; Fungi - 0; Plants - 94; Viruses - 0; Other Eukaryotes - 0 (source: NCBI BLink).	1										0.331833
AT5G26730	Fasciclin-like arabinogalactan family protein	5				0.998526		0.367664			1.05589	0.330976					0.596823
AT5G20620	UBQ4, ubiquitin 4	1										0.330821
AT5G22050	Protein kinase superfamily protein	2				0.362173						0.329698
AT3G02540	RAD23-3, RAD23C, Rad23 UV excision repair protein family	6				0.475717		0.306551	0.381217		0.379104	0.329654		-0.265344			0.457538
AT4G32140	EamA-like transporter family	3			-0.293426		-0.291626		0.301976			0.329413		-0.283572	0.417101				-0.266483			-0.319419	-0.257949
AT4G13950	RALFL31, ralf-like 31	2									0.259163	0.329213
AT5G65910	BSD domain-containing protein	1										0.329203
AT2G31090	unknown protein; FUNCTIONS IN: molecular_function unknown; INVOLVED IN: biological_process unknown; LOCATED IN: endomembrane system; EXPRESSED IN: 24 plant structures; EXPRESSED DURING: 13 growth stages; BEST Arabidopsis thaliana protein match is: unknown protein (TAIR:AT2G20562.1); Has 70 Blast hits to 70 proteins in 13 species: Archae - 0; Bacteria - 0; Metazoa - 0; Fungi - 0; Plants - 70; Viruses - 0; Other Eukaryotes - 0 (source: NCBI BLink).	4			-0.253657		-0.276002			0.762382		0.329076				0.388336	0.44776		-0.295978				-0.251676
AT1G71070	Core-2/I-branching beta-1,6-N-acetylglucosaminyltransferase family protein	1										0.328976
AT4G17260	Lactate/malate dehydrogenase family protein	3							0.512174			0.328712			0.316571
AT5G11960	Protein of unknown function (DUF803)	2										0.328441				0.320325
AT5G66320	GATA5, GATA transcription factor 5	1										0.327763
AT3G51130	unknown protein; CONTAINS InterPro DOMAIN/s: Uncharacterised protein family UPF0183 (InterPro:IPR005373); Has 269 Blast hits to 265 proteins in 123 species: Archae - 0; Bacteria - 0; Metazoa - 131; Fungi - 82; Plants - 37; Viruses - 0; Other Eukaryotes - 19 (source: NCBI BLink).	2										0.327718			0.417708
AT5G09900	EMB2107, MSA, RPN5A, 26S proteasome regulatory subunit, putative (RPN5)	6				0.275119		0.267413	0.282393		0.297131	0.327687			-0.290208	0.496104
AT1G12500	Nucleotide-sugar transporter family protein	4				0.274457						0.327554				0.428214	0.472932
AT2G21190	ER lumen protein retaining receptor family protein	6			-0.346466	0.363103	-0.301315	0.271289			0.279343	0.327246		-0.432238		0.54363	0.403917		-0.35529			-0.327688	-0.438273
AT5G38380	FUNCTIONS IN: molecular_function unknown; INVOLVED IN: biological_process unknown; LOCATED IN: membrane; EXPRESSED IN: 22 plant structures; EXPRESSED DURING: 14 growth stages; CONTAINS InterPro DOMAIN/s: Protein of unknown function DUF6, transmembrane (InterPro:IPR000620); BEST Arabidopsis thaliana protein match is: Cation efflux family protein (TAIR:AT2G04620.1); Has 123 Blast hits to 121 proteins in 39 species: Archae - 0; Bacteria - 0; Metazoa - 69; Fungi - 0; Plants - 45; Viruses - 0; Other Eukaryotes - 9 (source: NCBI BLink).	1										0.327111
AT2G28570	unknown protein; Has 13 Blast hits to 13 proteins in 6 species: Archae - 0; Bacteria - 0; Metazoa - 0; Fungi - 0; Plants - 13; Viruses - 0; Other Eukaryotes - 0 (source: NCBI BLink).	1										0.32674
AT4G01590	unknown protein; BEST Arabidopsis thaliana protein match is: Arabidopsis protein of unknown function (DUF241) (TAIR:AT4G35680.1); Has 1908 Blast hits to 1345 proteins in 175 species: Archae - 3; Bacteria - 106; Metazoa - 494; Fungi - 346; Plants - 115; Viruses - 71; Other Eukaryotes - 773 (source: NCBI BLink).	2									0.256555	0.326724			-0.26134
AT3G06590	basic helix-loop-helix (bHLH) DNA-binding superfamily protein	6				0.666299		0.649205	0.909764			0.326516				0.382651	0.99187		-0.268276			-0.269469
AT5G07590	Transducin/WD40 repeat-like superfamily protein	1										0.326413
AT2G30270	Protein of unknown function (DUF567)	5				0.311447					0.432362	0.326041				0.44551	0.258062
AT3G51980	ARM repeat superfamily protein	1										0.326021
AT1G29060	Target SNARE coiled-coil domain protein	1										0.325164
AT5G16720	Protein of unknown function, DUF593	5				0.704972					0.351343	0.324898				0.362713	0.479191
AT4G26080	ABI1, AtABI1, Protein phosphatase 2C family protein	7	0.284928		-0.56279	0.725763	-0.729958		0.442134	0.661059		0.324492		-0.768033	0.538447		0.790991		-0.595894	-0.511055		-0.563368	-0.708639	-0.442429
AT5G23540	Mov34/MPN/PAD-1 family protein	2								-0.315425		0.324148			-0.270148	0.37059
AT5G47880	ERF1-1, eukaryotic release factor 1-1	4			-0.290414				0.277696	0.476758		0.324021						0.303181	-0.3052	-0.282834		-0.262392	-0.399132
AT5G20520	WAV2, alpha/beta-Hydrolases superfamily protein	5			-0.263456	1.03271					0.442244	0.32397				0.578708	0.518402					-0.339366
AT5G50150	Protein of Unknown Function (DUF239)	6					0.37704	0.355529				0.323405		0.297797		0.40188	0.419978
AT3G55910	unknown protein; Has 4 Blast hits to 4 proteins in 2 species: Archae - 0; Bacteria - 0; Metazoa - 0; Fungi - 0; Plants - 4; Viruses - 0; Other Eukaryotes - 0 (source: NCBI BLink).	1										0.323298
AT1G75400	RING/U-box superfamily protein	1										0.323121
AT3G13200	EMB2769, Cwf15 / Cwc15 cell cycle control family protein	1										0.322998
AT5G63880	VPS20.1, SNF7 family protein	2								0.26984		0.322603
AT3G20290	ATEHD1, EHD1, EPS15 homology domain 1	1										0.322412
AT5G45130	ATRAB-F2A, ATRAB5A, ATRABF2A, RAB-F2A, RAB5A, RABF2A, RHA1, RAB homolog 1	7			-0.396381	0.275119	-0.467669	0.379947	0.865288	0.651361		0.322146		-0.53309	0.345137		0.934896		-0.466048	-0.295023		-0.489996	-0.445562	-0.382647
AT3G12290	Amino acid dehydrogenase family protein	4	0.502979		-0.445125		-0.643271		0.685761	0.480089		0.322028		-0.80896					-0.286292			-0.368597	-0.391426	-0.372275
AT4G31170	Protein kinase superfamily protein	2										0.321877			0.305953
AT1G56423	unknown protein; FUNCTIONS IN: molecular_function unknown; INVOLVED IN: biological_process unknown; LOCATED IN: endomembrane system; Has 30201 Blast hits to 17322 proteins in 780 species: Archae - 12; Bacteria - 1396; Metazoa - 17338; Fungi - 3422; Plants - 5037; Viruses - 0; Other Eukaryotes - 2996 (source: NCBI BLink).	2										0.321363			0.269534
AT4G26630	DEK domain-containing chromatin associated protein	5						-0.299388	0.434592	0.649723		0.321355				0.292076		0.556974				-0.294365	-0.293898	-0.286687
AT2G39750	S-adenosyl-L-methionine-dependent methyltransferases superfamily protein	2							0.40002			0.320927
AT1G77440	PBC2, 20S proteasome beta subunit C2	3									0.255054	0.320787			-0.278211	0.477295
AT1G50640	ATERF3, ERF3, ethylene responsive element binding factor 3	1										0.320481
AT3G63420	AGG1, ATAGG1, GG1, Ggamma-subunit 1	2								0.299245		0.320161
AT2G18170	ATMPK7, MPK7, MAP kinase 7	1										0.32
AT5G39240	unknown protein; BEST Arabidopsis thaliana protein match is: unknown protein (TAIR:AT3G29370.1); Has 15 Blast hits to 15 proteins in 4 species: Archae - 0; Bacteria - 0; Metazoa - 0; Fungi - 0; Plants - 15; Viruses - 0; Other Eukaryotes - 0 (source: NCBI BLink).	3					0.283861		0.687505			0.319764
AT2G42780	FUNCTIONS IN: molecular_function unknown; INVOLVED IN: regulation of transcription; LOCATED IN: integral to membrane, nucleus; EXPRESSED IN: 20 plant structures; EXPRESSED DURING: 11 growth stages; CONTAINS InterPro DOMAIN/s: RNA polymerase II transcription factor SIII, subunit A (InterPro:IPR010684); Has 187 Blast hits to 186 proteins in 77 species: Archae - 0; Bacteria - 0; Metazoa - 104; Fungi - 29; Plants - 38; Viruses - 0; Other Eukaryotes - 16 (source: NCBI BLink).	4	0.281278				-0.270698			0.296047	0.27682	0.319436
AT3G52300	ATPQ, ATP synthase D chain, mitochondrial	7	0.445675		-0.384329		-0.452726		0.337705	0.486405	0.536175	0.319435		-0.464077		0.527755	0.296684							-0.250375
AT5G19875	unknown protein; FUNCTIONS IN: molecular_function unknown; INVOLVED IN: response to oxidative stress; LOCATED IN: endomembrane system; EXPRESSED IN: 21 plant structures; EXPRESSED DURING: 13 growth stages; BEST Arabidopsis thaliana protein match is: unknown protein (TAIR:AT2G31940.1); Has 30201 Blast hits to 17322 proteins in 780 species: Archae - 12; Bacteria - 1396; Metazoa - 17338; Fungi - 3422; Plants - 5037; Viruses - 0; Other Eukaryotes - 2996 (source: NCBI BLink).	4				0.784357	-0.28335	0.450237				0.31939		-0.28438			1.13829					-0.300886	-0.271936
AT5G17050	UGT78D2, UDP-glucosyl transferase 78D2	6				0.488447		0.307618	0.450368	1.10823	0.666221	0.318434		-0.291658	-0.270187
AT1G74510	Galactose oxidase/kelch repeat superfamily protein	4				0.399074						0.318322				0.71871	0.478711
AT4G16060	unknown protein; FUNCTIONS IN: molecular_function unknown; INVOLVED IN: biological_process unknown; LOCATED IN: chloroplast, chloroplast stroma; EXPRESSED IN: 22 plant structures; EXPRESSED DURING: 13 growth stages; Has 42 Blast hits to 42 proteins in 16 species: Archae - 0; Bacteria - 2; Metazoa - 0; Fungi - 0; Plants - 33; Viruses - 0; Other Eukaryotes - 7 (source: NCBI BLink).	3							0.254028		0.399512	0.318254
AT1G68370	ARG1, Chaperone DnaJ-domain superfamily protein	1										0.318253
AT1G59520	CW7, CW7	2										0.318131					0.251375
AT4G33625	FUNCTIONS IN: molecular_function unknown; INVOLVED IN: biological_process unknown; LOCATED IN: plasma membrane, vacuole; EXPRESSED IN: cultured cell; CONTAINS InterPro DOMAIN/s: Golgi apparatus membrane protein TVP15 (InterPro:IPR013714); Has 59 Blast hits to 59 proteins in 18 species: Archae - 0; Bacteria - 0; Metazoa - 0; Fungi - 0; Plants - 50; Viruses - 0; Other Eukaryotes - 9 (source: NCBI BLink).	3							0.254631			0.318104				0.31405
AT3G52290	IQD3, IQ-domain 3	2										0.317625				0.272244
AT1G15690	ATAVP3, AtVHP1;1, AVP-3, AVP1, Inorganic H pyrophosphatase family protein	4			0.614564			-0.396281				0.317281			-0.334044				0.322417	0.572122	-0.359192
AT3G23690	basic helix-loop-helix (bHLH) DNA-binding superfamily protein	7			-0.374174	0.561231	-0.381607	0.730999	1.32992	0.699689		0.317246		-0.335069		0.678957	1.48098	-0.252599	-0.388706	-0.33912		-0.392735	-0.397792	-0.378296
AT1G78110	unknown protein; FUNCTIONS IN: molecular_function unknown; INVOLVED IN: biological_process unknown; LOCATED IN: plasma membrane; EXPRESSED IN: 17 plant structures; EXPRESSED DURING: 7 growth stages; BEST Arabidopsis thaliana protein match is: unknown protein (TAIR:AT1G22230.1); Has 5452 Blast hits to 3541 proteins in 289 species: Archae - 4; Bacteria - 165; Metazoa - 1756; Fungi - 532; Plants - 205; Viruses - 141; Other Eukaryotes - 2649 (source: NCBI BLink).	3				0.633339						0.316611				0.531283
AT5G01430	Got1/Sft2-like vescicle transport protein family	1										0.31661
AT4G20430	Subtilase family protein	3				0.296275						0.316594		0.282707
AT4G35500	Protein kinase superfamily protein	1										0.316539
AT5G14890	NHL domain-containing protein	2										0.316453				0.391364
AT4G35860	ATGB2, ATRAB2C, ATRABB1B, GB2, GTP-binding 2	7			-0.506693	0.603275	-0.460872		0.397881	0.468623		0.315661		-0.469225	0.730139	0.425894	0.380759		-0.575756	-0.545259		-0.605155	-0.576704	-0.312059
AT3G52220	CONTAINS InterPro DOMAIN/s: Kinase phosphorylation domain (InterPro:IPR019315); Has 8882 Blast hits to 4920 proteins in 346 species: Archae - 10; Bacteria - 184; Metazoa - 3955; Fungi - 1221; Plants - 712; Viruses - 24; Other Eukaryotes - 2776 (source: NCBI BLink).	4			-0.33257		-0.288038		0.325726	0.604145		0.315601			0.349826				-0.371214	-0.348933		-0.318027	-0.291782
AT1G70280	NHL domain-containing protein	3								0.593846		0.315567				0.755367
AT5G53420	CCT motif family protein	3			0.266865					0.286349		0.315102
AT5G03530	ATRAB, ATRAB ALPHA, ATRAB18B, ATRABC2A, RABC2A, RAB GTPase homolog C2A	4				0.261152					0.591474	0.314653			0.328695							-0.270561
AT4G17510	UCH3, ubiquitin C-terminal hydrolase 3	4						0.259415			0.630988	0.314422				0.332547
AT4G35560	Transducin/WD40 repeat-like superfamily protein	1										0.31434
AT4G24400	ATCIPK8, CIPK8, PKS11, SnRK3.13, CBL-interacting protein kinase 8	5				0.402935			0.262487			0.314314				0.275989	0.461456
AT1G10290	ADL6, DRP2A, dynamin-like protein 6	2										0.313918		0.273234
AT2G17200	DSK2, ubiquitin family protein	1										0.313682											-0.265488
AT2G34410	O-acetyltransferase family protein	1										0.313589
AT4G29230	anac075, NAC075, NAC domain containing protein 75	3									0.304077	0.313287				0.575632
AT5G65960	GTP binding	1										0.31327
AT5G23850	Arabidopsis thaliana protein of unknown function (DUF821)	1										0.313162
AT3G18660	GUX1, PGSIP1, plant glycogenin-like starch initiation protein 1	1										0.313157
AT2G04700	ferredoxin thioredoxin reductase catalytic beta chain family protein	4							0.33913	0.291444	0.320113	0.312699
AT3G07330	ATCSLC06, ATCSLC6, CSLC06, CSLC6, Cellulose-synthase-like C6	1										0.312326
AT2G26260	3BETAHSD/D2, AT3BETAHSD/D2, 3beta-hydroxysteroid-dehydrogenase/decarboxylase isoform 2	4				0.351309						0.312244				0.37683	0.411203
AT3G43440	JAZ11, TIFY3A, jasmonate-zim-domain protein 11	1										0.311894
AT5G02760	Protein phosphatase 2C family protein	1										0.311863
AT1G47250	PAF2, 20S proteasome alpha subunit F2	2				0.32692						0.31147
AT3G10770	Single-stranded nucleic acid binding R3H protein	4				0.287578						0.311161				0.261862	0.271721					-0.2911
AT3G27080	TOM20-3, translocase of outer membrane 20 kDa subunit 3	2					0.266623					0.310979			-0.452142
AT5G24570	unknown protein; Has 30201 Blast hits to 17322 proteins in 780 species: Archae - 12; Bacteria - 1396; Metazoa - 17338; Fungi - 3422; Plants - 5037; Viruses - 0; Other Eukaryotes - 2996 (source: NCBI BLink).	6				0.963917		0.391443	0.667612	0.943145		0.310552					0.570608
AT4G30160	ATVLN4, VLN4, villin 4	2				0.42795						0.310451
AT1G30000	MNS3, alpha-mannosidase 3	1										0.310184
AT1G35670	ATCDPK2, ATCPK11, CDPK2, CPK11, calcium-dependent protein kinase 2	2			-0.252601							0.30999			0.461137
AT5G42860	unknown protein; FUNCTIONS IN: molecular_function unknown; INVOLVED IN: biological_process unknown; LOCATED IN: plasma membrane; EXPRESSED IN: 19 plant structures; EXPRESSED DURING: 11 growth stages; BEST Arabidopsis thaliana protein match is: unknown protein (TAIR:AT1G45688.1); Has 1807 Blast hits to 1807 proteins in 277 species: Archae - 0; Bacteria - 0; Metazoa - 736; Fungi - 347; Plants - 385; Viruses - 0; Other Eukaryotes - 339 (source: NCBI BLink).	6	0.257792		-0.356215		-0.42057		0.418307	0.703487	-0.281699	0.309694		-0.412757			0.570058			0.30166
AT1G05870	Protein of unknown function (DUF1685)	4							0.420112	0.780582	0.837404	0.309541
AT4G25840	GPP1, glycerol-3-phosphatase 1	4							0.329542			0.309213				0.805347	0.251699
AT4G11380	Adaptin family protein	1										0.308884
AT1G24050	RNA-processing, Lsm domain	4							-0.255961		0.304811	0.308744			-0.529267	0.317642					0.263436
AT4G22540	ORP2A, OSBP(oxysterol binding protein)-related protein 2A	1										0.308603
AT1G21920	Histone H3 K4-specific methyltransferase SET7/9 family protein	1										0.308278
AT2G17630	Pyridoxal phosphate (PLP)-dependent transferases superfamily protein	2						0.276009				0.308199			-0.409172
AT3G50780	BEST Arabidopsis thaliana protein match is: BTB/POZ domain-containing protein (TAIR:AT1G63850.1); Has 298 Blast hits to 298 proteins in 22 species: Archae - 0; Bacteria - 0; Metazoa - 10; Fungi - 0; Plants - 287; Viruses - 0; Other Eukaryotes - 1 (source: NCBI BLink).	3				0.297947						0.308068				0.287992
AT4G37280	MRG family protein	1										0.307986
AT1G51740	ATSYP81, ATUFE1, SYP81, UFE1, syntaxin of plants 81	1										0.307934
AT2G33620	AT hook motif DNA-binding family protein	1										0.307872
AT2G40730	Protein kinase family protein with ARM repeat domain	1										0.30774
AT2G05590	TLD-domain containing nucleolar protein	3										0.307707				0.628	0.375972
AT4G26510	UKL4, uridine kinase-like 4	2									0.483334	0.307274
AT5G44670	Domain of unknown function (DUF23)	4							0.325358			0.307258				0.375125	0.256988
AT4G30350	Double Clp-N motif-containing P-loop nucleoside triphosphate hydrolases superfamily protein	2							0.546795			0.307044
AT1G31730	Adaptin family protein	1										0.306755
AT4G36530	alpha/beta-Hydrolases superfamily protein	1										0.306451
AT3G50960	PLP3a, phosducin-like protein 3 homolog	2										0.306444				0.296137
AT3G06310	Cox19-like CHCH family protein	2										0.305907				0.357701
AT3G13060	ECT5, evolutionarily conserved C-terminal region 5	1										0.305464
AT5G58070	ATTIL, TIL, temperature-induced lipocalin	5				0.644459				0.672363	0.371738	0.305423				0.43522						-0.260942	-0.263288
AT5G59410	Rab5-interacting family protein	1			-0.317251							0.304956		-0.265501
AT5G22940	F8H, FRA8 homolog	2										0.304513					0.267235
AT4G09460	AtMYB6, MYB6, myb domain protein 6	2							0.365914			0.30449
AT1G24880	UDP-3-O-acyl N-acetylglycosamine deacetylase family protein	1										0.304454
AT4G34270	TIP41-like family protein	2									0.269086	0.304078
AT1G79940	ATERDJ2A, DnaJ / Sec63 Brl domains-containing protein	1										0.303854
AT2G19780	Leucine-rich repeat (LRR) family protein	1										0.303453
AT2G12400	unknown protein; FUNCTIONS IN: molecular_function unknown; INVOLVED IN: biological_process unknown; LOCATED IN: endomembrane system; EXPRESSED IN: 25 plant structures; EXPRESSED DURING: 13 growth stages; BEST Arabidopsis thaliana protein match is: unknown protein (TAIR:AT2G25270.1); Has 177 Blast hits to 172 proteins in 23 species: Archae - 0; Bacteria - 2; Metazoa - 3; Fungi - 0; Plants - 164; Viruses - 0; Other Eukaryotes - 8 (source: NCBI BLink).	6				0.575731		0.348936	0.389021			0.303398				1.09792	1.19216					-0.252187
AT3G22880	ARLIM15, ATDMC1, DMC1, DNA repair (Rad51) family protein	1										0.303364
AT5G35620	EIF(ISO)4E, EIF4E2, eIFiso4E, LSP, LSP1, Eukaryotic initiation factor 4E protein	5					0.408982		-0.38858	-0.389949		0.302795		0.414845	-0.61513			-0.326628	0.329956				0.346014
AT4G28640	IAA11, indole-3-acetic acid inducible 11	4				0.525987						0.301765			0.339268	0.654235
AT4G39170	Sec14p-like phosphatidylinositol transfer family protein	1										0.301652
AT5G51840	unknown protein; Has 30201 Blast hits to 17322 proteins in 780 species: Archae - 12; Bacteria - 1396; Metazoa - 17338; Fungi - 3422; Plants - 5037; Viruses - 0; Other Eukaryotes - 2996 (source: NCBI BLink).	1					-0.254157					0.301446
AT5G64440	AtFAAH, FAAH, fatty acid amide hydrolase	1										0.301429
AT4G00305	RING/U-box superfamily protein	2								0.318603		0.301169
AT1G13000	Protein of unknown function (DUF707)	2										0.300489			0.411428
AT1G54390	ING2, PHD finger protein-related	1										0.299838
AT2G47510	FUM1, fumarase 1	5	0.306558				-0.304121		0.378627	0.323033	0.413709	0.299754		-0.280332
AT1G74830	Protein of unknown function, DUF593	1										0.299721
AT3G55360	ATTSC13, CER10, ECR, TSC13, 3-oxo-5-alpha-steroid 4-dehydrogenase family protein	6			-0.388229		-0.493545	0.335136	0.278752		0.312106	0.298963		-0.519763		0.771546	0.975732		-0.295501			-0.453704		-0.325416
AT1G34550	EMB2756, Protein of unknown function (DUF616)	2								0.29167		0.298956
AT1G21480	Exostosin family protein	1										0.298734
AT5G19690	STT3A, staurosporin and temperature sensitive 3-like A	2							-0.259231			0.298612								0.322084
AT1G21520	unknown protein; Has 9 Blast hits to 9 proteins in 2 species: Archae - 0; Bacteria - 0; Metazoa - 0; Fungi - 0; Plants - 9; Viruses - 0; Other Eukaryotes - 0 (source: NCBI BLink).	3				0.365051					0.358212	0.298372
AT3G21160	MANIA, MNS2, alpha-mannosidase 2	1										0.297936
AT2G30980	ASKdZeta, ATSK2-2, ATSK23, BIL1, SKdZeta, SHAGGY-related protein kinase dZeta	5				0.365612			0.320125			0.297877				0.429045	0.505741					-0.27536
AT4G09830	Uncharacterised conserved protein UCP009193	2									0.324431	0.297701
AT1G19360	Nucleotide-diphospho-sugar transferase family protein	6							0.575363	0.504452	0.251757	0.297423					0.270196				0.348857
AT5G02750	RING/U-box superfamily protein	5				0.30414					0.427507	0.297281				0.687735	0.304213
AT1G51690	ATB ALPHA, B ALPHA, protein phosphatase 2A 55 kDa regulatory subunit B alpha isoform	1										0.297281
AT3G51950	Zinc finger (CCCH-type) family protein / RNA recognition motif (RRM)-containing protein	6				0.627752		0.49349			0.328017	0.297278				0.295131	0.850749
AT2G23080	Protein kinase superfamily protein	3				0.302546					0.331625	0.296983
AT3G26030	ATB' DELTA, serine/threonine protein phosphatase 2A 55 kDa regulatory subunit B prime delta	4				0.361193						0.296796				0.405998	0.268819
AT3G57340	Heat shock protein DnaJ, N-terminal with domain of unknown function (DUF1977)	1										0.296531
AT5G18410	ATSRA1, KLK, PIR, PIR121, PIRP, SRA1, transcription activators	1										0.29596
AT1G43710	emb1075, Pyridoxal phosphate (PLP)-dependent transferases superfamily protein	4				0.421944					0.283325	0.295919			-0.377166		0.567332	-0.252675
AT5G55610	unknown protein; LOCATED IN: mitochondrion, chloroplast, plastid, membrane; EXPRESSED IN: 25 plant structures; EXPRESSED DURING: 13 growth stages; Has 1807 Blast hits to 1807 proteins in 277 species: Archae - 0; Bacteria - 0; Metazoa - 736; Fungi - 347; Plants - 385; Viruses - 0; Other Eukaryotes - 339 (source: NCBI BLink).	2										0.295431				0.292246
AT1G04340	HR-like lesion-inducing protein-related	2							-0.305212	-0.290269		0.295258		0.262074	-0.28977
AT1G51940	protein kinase family protein / peptidoglycan-binding LysM domain-containing protein	1										0.294992
AT1G15760	Sterile alpha motif (SAM) domain-containing protein	3					0.561113					0.29498		0.4084
AT1G71270	ATVPS52, POK, TTD8, Vps52 / Sac2 family	1										0.294855
AT5G04270	DHHC-type zinc finger family protein	1										0.294758
AT5G10160	Thioesterase superfamily protein	5			0.347218	-0.326968			0.409881			0.294692			-0.690679					0.252783			0.394726
AT4G39990	ATGB3, ATRAB11G, ATRABA4B, RABA4B, RAB GTPase homolog A4B	1										0.294632
AT1G18260	HCP-like superfamily protein	1										0.294496
AT1G04550	BDL, IAA12, AUX/IAA transcriptional regulator family protein	4				1.329	0.378636				0.821055	0.29436
AT1G21630	Calcium-binding EF hand family protein	1										0.294254
AT1G20110	RING/FYVE/PHD zinc finger superfamily protein	1										0.29413
AT1G32130	ATIWS1, IWS1, Transcription elongation factor (TFIIS) family protein	1			-0.25015							0.294011
AT1G29550	Eukaryotic initiation factor 4E protein	1										0.293826
AT5G42470	CONTAINS InterPro DOMAIN/s: Brain/reproductive organ-expressed protein (InterPro:IPR010358); Has 35333 Blast hits to 34131 proteins in 2444 species: Archae - 798; Bacteria - 22429; Metazoa - 974; Fungi - 991; Plants - 531; Viruses - 0; Other Eukaryotes - 9610 (source: NCBI BLink).	1										0.293798
AT1G19450	Major facilitator superfamily protein	3							1.21039	1.62783		0.293541
AT5G55530	Calcium-dependent lipid-binding (CaLB domain) family protein	4					0.260464	0.394449				0.293519					0.583268
AT5G05610	AL1, alfin-like 1	1										0.29288										-0.285602
AT5G05950	MEE60, maternal effect embryo arrest 60	1										0.292867
AT3G55380	UBC14, ubiquitin-conjugating enzyme 14	4				0.36023		0.304024				0.292611				0.425412
AT2G41490	GPT, UDP-glcnac-adolichol phosphate glcnac-1-p-transferase	1										0.292582
AT3G08570	Phototropic-responsive NPH3 family protein	1										0.29241
AT3G16690	Nodulin MtN3 family protein	4	0.322315							0.497919	0.312108	0.292399
AT5G12300	Calcium-dependent lipid-binding (CaLB domain) family protein	1										0.291787
AT5G11810	unknown protein; Has 1807 Blast hits to 1807 proteins in 277 species: Archae - 0; Bacteria - 0; Metazoa - 736; Fungi - 347; Plants - 385; Viruses - 0; Other Eukaryotes - 339 (source: NCBI BLink).	4				0.280963						0.291747				0.414001	0.253325
AT3G57930	unknown protein; BEST Arabidopsis thaliana protein match is: unknown protein (TAIR:AT2G42190.1); Has 1519 Blast hits to 1241 proteins in 182 species: Archae - 0; Bacteria - 60; Metazoa - 576; Fungi - 133; Plants - 127; Viruses - 30; Other Eukaryotes - 593 (source: NCBI BLink).	4				-0.324874		-0.402948	-0.501244	-0.304235		0.291341		0.417763	-0.477303		-0.479606						0.48158	0.292768
AT3G01780	TPLATE, ARM repeat superfamily protein	1										0.291261
AT1G10130	ATECA3, ECA3, endoplasmic reticulum-type calcium-transporting ATPase 3	1										0.291182
AT2G30110	ATUBA1, MOS5, UBA1, ubiquitin-activating enzyme 1	2										0.291136				0.251128
AT5G08560	transducin family protein / WD-40 repeat family protein	1										0.291123
AT5G42210	Major facilitator superfamily protein	1										0.291004
AT4G15940	Fumarylacetoacetate (FAA) hydrolase family	6				0.271305			0.462536		0.280282	0.29041				0.43361	0.260141
AT3G48860	unknown protein; INVOLVED IN: biological_process unknown; LOCATED IN: plasma membrane; EXPRESSED IN: 22 plant structures; EXPRESSED DURING: 13 growth stages; BEST Arabidopsis thaliana protein match is: unknown protein (TAIR:AT5G23700.1); Has 12232 Blast hits to 9546 proteins in 892 species: Archae - 172; Bacteria - 1174; Metazoa - 6487; Fungi - 1343; Plants - 856; Viruses - 50; Other Eukaryotes - 2150 (source: NCBI BLink).	2										0.290247					0.267639
AT2G40640	RING/U-box superfamily protein	3				0.378817					0.98412	0.290196
AT1G70330	ENT1, ENT1,AT, equilibrative nucleotide transporter 1	2								0.422073		0.290142
AT3G07890	Ypt/Rab-GAP domain of gyp1p superfamily protein	1										0.290061
AT4G18230	FUNCTIONS IN: molecular_function unknown; INVOLVED IN: biological_process unknown; LOCATED IN: endomembrane system; EXPRESSED IN: 23 plant structures; EXPRESSED DURING: 13 growth stages; CONTAINS InterPro DOMAIN/s: Oligosaccharide biosynthesis protein Alg14 like (InterPro:IPR013969); Has 640 Blast hits to 640 proteins in 277 species: Archae - 4; Bacteria - 281; Metazoa - 94; Fungi - 127; Plants - 57; Viruses - 0; Other Eukaryotes - 77 (source: NCBI BLink).	1										0.290032
AT5G09450	Tetratricopeptide repeat (TPR)-like superfamily protein	1										0.289718
AT5G52200	phosphoprotein phosphatase inhibitors	4	0.272438		-0.306881		-0.362135			0.31045		0.289525		-0.374473		0.376356			-0.340735				-0.271637
AT3G05800	AIF1, AtBS1(activation-tagged BRI1 suppressor 1)-interacting factor 1	3				0.285256						0.289423				0.426689
AT5G57330	Galactose mutarotase-like superfamily protein	3	0.288699		-0.305658	-0.378247	-0.388529	-0.346974				0.289366		-0.447478		-0.44046	-0.563012			0.305732		-0.251746
AT1G34010	unknown protein; BEST Arabidopsis thaliana protein match is: unknown protein (TAIR:AT1G22790.2); Has 74 Blast hits to 74 proteins in 12 species: Archae - 0; Bacteria - 0; Metazoa - 0; Fungi - 0; Plants - 74; Viruses - 0; Other Eukaryotes - 0 (source: NCBI BLink).	3				0.251501					0.287784	0.289321			-0.289597
AT1G08750	Peptidase C13 family	1										0.289285
AT5G16890	Exostosin family protein	1										0.288568
AT5G53530	VPS26A, vacuolar protein sorting 26A	2										0.288526				0.307379
AT3G17240	mtLPD2, lipoamide dehydrogenase 2	6					-0.343757	0.281775	0.472428	0.381071		0.288451		-0.285554		0.39252	0.571216
AT4G14160	Sec23/Sec24 protein transport family protein	1										0.288383
AT5G64340	SAC51, sequence-specific DNA binding transcription factors;transcription regulators	1										0.288119
AT3G44220	Late embryogenesis abundant (LEA) hydroxyproline-rich glycoprotein family	2										0.287686				1.27413
AT4G14600	Target SNARE coiled-coil domain protein	1										0.287409
AT1G53470	MSL4, mechanosensitive channel of small conductance-like 4	4	0.355145						1.25753	1.44697		0.2873			-0.254186	-0.375935			-0.289419			-0.297315	-0.31466
AT2G38670	PECT1, phosphorylethanolamine cytidylyltransferase 1	1										0.287128
AT3G61630	CRF6, cytokinin response factor 6	1										0.287128
AT5G06830	unknown protein; CONTAINS InterPro DOMAIN/s: Protein of unknown function DUF773 (InterPro:IPR008491); Has 365 Blast hits to 359 proteins in 109 species: Archae - 9; Bacteria - 13; Metazoa - 209; Fungi - 7; Plants - 47; Viruses - 0; Other Eukaryotes - 80 (source: NCBI BLink).	1										0.286797
AT2G29700	ATPH1, PH1, pleckstrin homologue 1	7				0.378311			0.759209	0.389789	0.313591	0.286761		-0.261761		0.292805	0.441034
AT2G19340	Oligosaccharyltransferase complex/magnesium transporter family protein	1										0.286724
AT5G46230	Protein of unknown function, DUF538	4	0.372914		-0.322173		-0.334015					0.286621		-0.350718		0.338408	0.342641						-0.318706	-0.318661
AT2G07671	ATP synthase subunit C family protein	2	-0.350785					-0.316413				0.285333								0.282259
AT5G11800	ATKEA6, KEA6, K+ efflux antiporter 6	1										0.284956
AT5G05890	UDP-Glycosyltransferase superfamily protein	2							0.285411			0.284829
AT5G07470	ATMSRA3, PMSR3, peptidemethionine sulfoxide reductase 3	7	0.329786		-0.388625		-0.478772		0.452829	0.593752	0.311864	0.284591		-0.524461	0.436441		0.289416		-0.429236	-0.262497		-0.543736	-0.426454	-0.325195
AT1G16810	unknown protein; CONTAINS InterPro DOMAIN/s: Protein of unknown function DUF1754, eukaryotic (InterPro:IPR013865); Has 395 Blast hits to 394 proteins in 162 species: Archae - 0; Bacteria - 0; Metazoa - 181; Fungi - 91; Plants - 65; Viruses - 0; Other Eukaryotes - 58 (source: NCBI BLink).	3					0.306148					0.284544		0.400705	-0.360131
AT1G26630	ATELF5A-2, ELF5A-2, FBR12, Eukaryotic translation initiation factor 5A-1 (eIF-5A 1) protein	8	-0.269134			0.391797	0.596977	0.40295	-0.359322	-0.605347	0.310825	0.284345		0.492082	-0.762517	0.393546		-0.369631	0.284923
AT3G55140	Pectin lyase-like superfamily protein	2										0.283826				0.287161
AT1G14720	ATXTH28, EXGT-A2, XTH28, XTR2, xyloglucan endotransglucosylase/hydrolase 28	2							0.515185			0.283809
AT3G27820	ATMDAR4, MDAR4, monodehydroascorbate reductase 4	2									0.41053	0.283724
AT3G57040	ARR9, ATRR4, response regulator 9	1										0.283032
AT3G02900	unknown protein; FUNCTIONS IN: molecular_function unknown; INVOLVED IN: biological_process unknown; LOCATED IN: chloroplast; EXPRESSED IN: 22 plant structures; EXPRESSED DURING: 13 growth stages; BEST Arabidopsis thaliana protein match is: unknown protein (TAIR:AT5G16660.1); Has 80 Blast hits to 80 proteins in 21 species: Archae - 0; Bacteria - 4; Metazoa - 0; Fungi - 0; Plants - 76; Viruses - 0; Other Eukaryotes - 0 (source: NCBI BLink).	1										0.282908
AT1G29300	UNE1, Plant protein of unknown function (DUF641)	3				0.528337					0.360252	0.282388
AT5G12370	SEC10, exocyst complex component sec10	2				0.261022						0.282205
AT1G17280	UBC34, ubiquitin-conjugating enzyme 34	3							0.252264	0.367161		0.282104
AT5G48880	KAT5, PKT1, PKT2, peroxisomal 3-keto-acyl-CoA thiolase 2	6				0.716893		0.72484	0.803978	1.57009	1.08663	0.281837
AT1G22060	LOCATED IN: vacuole; EXPRESSED IN: 23 plant structures; EXPRESSED DURING: 13 growth stages; BEST Arabidopsis thaliana protein match is: FBD, F-box and Leucine Rich Repeat domains containing protein (TAIR:AT1G22000.1); Has 84739 Blast hits to 38714 proteins in 2257 species: Archae - 1436; Bacteria - 11314; Metazoa - 40747; Fungi - 7706; Plants - 4675; Viruses - 308; Other Eukaryotes - 18553 (source: NCBI BLink).	1										0.281712
AT1G05360	BEST Arabidopsis thaliana protein match is: SNARE associated Golgi protein family (TAIR:AT4G14950.1); Has 332 Blast hits to 326 proteins in 115 species: Archae - 0; Bacteria - 11; Metazoa - 174; Fungi - 0; Plants - 74; Viruses - 0; Other Eukaryotes - 73 (source: NCBI BLink).	1										0.281695
AT5G42320	Zn-dependent exopeptidases superfamily protein	4							0.443794		0.393702	0.281376					0.57386
AT2G02820	AtMYB88, MYB88, myb domain protein 88	2										0.281313				0.409708
AT1G05785	Got1/Sft2-like vescicle transport protein family	1										0.281208
AT1G10410	Protein of unknown function (DUF1336)	1										0.280807
AT5G08120	MPB2C, movement protein binding protein 2C	1										0.280492
AT1G57680	FUNCTIONS IN: molecular_function unknown; INVOLVED IN: biological_process unknown; LOCATED IN: endomembrane system; EXPRESSED IN: 24 plant structures; EXPRESSED DURING: 15 growth stages; CONTAINS InterPro DOMAIN/s: Uncharacterised conserved protein UCP031277 (InterPro:IPR016971); Has 70 Blast hits to 70 proteins in 19 species: Archae - 0; Bacteria - 0; Metazoa - 1; Fungi - 0; Plants - 66; Viruses - 0; Other Eukaryotes - 3 (source: NCBI BLink).	6				0.482498			0.510314	0.388055		0.280204				0.308468	0.534877
AT3G47210	Plant protein of unknown function (DUF247)	4						0.3935	0.585322			0.280168					0.611337
AT2G35210	AGD10, MEE28, RPA, root and pollen arfgap	1										0.279688
AT4G13520	SMAP1, small acidic protein 1	6				0.407872			0.550769	0.538186	0.343675	0.279518			-0.257807		0.27493
AT1G15350	unknown protein; BEST Arabidopsis thaliana protein match is: unknown protein (TAIR:AT3G15770.2); Has 148 Blast hits to 148 proteins in 25 species: Archae - 0; Bacteria - 0; Metazoa - 0; Fungi - 0; Plants - 141; Viruses - 0; Other Eukaryotes - 7 (source: NCBI BLink).	7				0.250163		0.34293	0.586374	0.517983	0.471224	0.279215					0.301497
AT2G43210	Ubiquitin-like superfamily protein	1										0.279139
AT3G43300	ATMIN7, BEN1, HOPM interactor 7	1										0.279059
AT5G61840	GUT1, Exostosin family protein	2										0.27879				0.25681
AT1G73430	sec34-like family protein	1										0.278726
AT3G26935	DHHC-type zinc finger family protein	4				0.770499					0.464177	0.278637				0.377889
AT5G53280	PDV1, plastid division1	2										0.278289				0.261107
AT5G08100	N-terminal nucleophile aminohydrolases (Ntn hydrolases) superfamily protein	3				0.261811					0.288839	0.278199			-0.265998
AT1G79930	HSP91, heat shock protein 91	4					0.409925		-0.277714			0.278106		0.396717	-0.447023			-0.31423	0.296186
AT1G47550	SEC3A, exocyst complex component sec3A	1										0.277929
AT5G46800	BOU, Mitochondrial substrate carrier family protein	2							0.321057			0.277849				-0.271552
AT3G10220	tubulin folding cofactor B	1										0.277665
AT1G10750	Protein of Unknown Function (DUF239)	1										0.277557
AT4G18800	ATHSGBP, ATRAB11B, ATRABA1D, RABA1d, RAB GTPase homolog A1D	5				0.436709		0.464015			0.33877	0.277539					0.517137
AT1G10430	PP2A-2, protein phosphatase 2A-2	1										0.277504
AT5G39500	ERMO1, GNL1, GNOM-like 1	1										0.277417
AT2G39290	PGP1, PGPS1, PGS1, phosphatidylglycerolphosphate synthase 1	1										0.277153
AT1G19370	unknown protein; LOCATED IN: endoplasmic reticulum; EXPRESSED IN: 22 plant structures; EXPRESSED DURING: 13 growth stages; BEST Arabidopsis thaliana protein match is: unknown protein (TAIR:AT1G75140.1); Has 45 Blast hits to 43 proteins in 15 species: Archae - 0; Bacteria - 0; Metazoa - 0; Fungi - 0; Plants - 44; Viruses - 0; Other Eukaryotes - 1 (source: NCBI BLink).	1										0.277041
AT2G17800	ARAC1, ATGP2, ATRAC1, ATROP3, ROP3, Arabidopsis RAC-like 1	2										0.276884				0.29837
AT5G51880	2-oxoglutarate (2OG) and Fe(II)-dependent oxygenase superfamily protein	1										0.276735
AT5G16510	Alpha-1,4-glucan-protein synthase family protein	3	0.279702		-0.570875		-0.521189					0.276664		-0.683036	0.408115				-0.255241			-0.335438	-0.31825	-0.349904
AT1G63090	AtPP2-A11, PP2-A11, phloem protein 2-A11	5						0.388911	0.734258	0.26292		0.276575					0.46212
AT4G13560	#N/A	1										0.276549
AT3G07100	ERMO2, SEC24A, Sec23/Sec24 protein transport family protein	1										0.276341
AT5G06790	unknown protein; FUNCTIONS IN: molecular_function unknown; INVOLVED IN: biological_process unknown; LOCATED IN: chloroplast; EXPRESSED IN: 9 plant structures; EXPRESSED DURING: LP.04 four leaves visible, LP.02 two leaves visible, petal differentiation and expansion stage, D bilateral stage; BEST Arabidopsis thaliana protein match is: unknown protein (TAIR:AT3G57950.1); Has 1807 Blast hits to 1807 proteins in 277 species: Archae - 0; Bacteria - 0; Metazoa - 736; Fungi - 347; Plants - 385; Viruses - 0; Other Eukaryotes - 339 (source: NCBI BLink).	1										0.276295
AT3G03100	NADH:ubiquinone oxidoreductase, 17.2kDa subunit	6	0.554324		-0.523654		-0.759358		0.521192	0.860731	0.431693	0.276151		-0.855425		0.434011			-0.384432			-0.261044	-0.368565	-0.369968
AT4G30500	Protein of unknown function (DUF788)	1										0.276131		-0.256674
AT5G59210	myosin heavy chain-related	2										0.275674				0.269659
AT3G48330	ATPIMT1, PIMT1, protein-l-isoaspartate methyltransferase 1	1										0.275042
AT2G18990	TXND9, thioredoxin domain-containing protein 9 homolog	1										0.274889
AT3G21190	O-fucosyltransferase family protein	3					-0.264806				-0.321008	0.274701		-0.250702		0.645939	0.956536
AT4G35920	MCA1, PLAC8 family protein	4						0.372849	0.566682		0.259667	0.274306
AT5G44005	unknown protein; FUNCTIONS IN: molecular_function unknown; INVOLVED IN: biological_process unknown; LOCATED IN: plasma membrane; Has 35333 Blast hits to 34131 proteins in 2444 species: Archae - 798; Bacteria - 22429; Metazoa - 974; Fungi - 991; Plants - 531; Viruses - 0; Other Eukaryotes - 9610 (source: NCBI BLink).	1										0.274155
AT5G64210	AOX2, alternative oxidase 2	1										0.27413
AT4G25680	PPPDE putative thiol peptidase family protein	2				0.332249						0.274058										-0.256994
AT3G03440	ARM repeat superfamily protein	2				0.266666						0.273793
AT1G49880	Erv1/Alr family protein	1										0.273712
AT5G56140	RNA-binding KH domain-containing protein	4								0.266925	0.309373	0.273511					0.320028
AT4G25720	ATQC, QC, QCT, glutaminyl cyclase	1										0.273495
AT5G06660	Protein of unknown function DUF106, transmembrane	2				0.282396						0.273492
AT4G38320	HHP5, heptahelical protein 5	1										0.273423
AT1G74940	Protein of unknown function (DUF581)	5				0.677908		0.49198	0.689094			0.272912					0.426081
AT1G25420	Regulator of Vps4 activity in the MVB pathway protein	1										0.27276
AT3G29180	Protein of unknown function (DUF1336)	4							1.08487	0.319569		0.272673					0.458912					-0.277333
AT5G55550	RNA-binding (RRM/RBD/RNP motifs) family protein	2										0.272553					0.338316
AT4G38500	Protein of unknown function (DUF616)	1										0.272185
AT1G08820	VAP27-2, vamp/synaptobrevin-associated protein 27-2	1										0.272148
AT5G05100	Single-stranded nucleic acid binding R3H protein	3				0.266825						0.271862				0.394707
AT3G44280	unknown protein; FUNCTIONS IN: molecular_function unknown; INVOLVED IN: biological_process unknown; LOCATED IN: endomembrane system; EXPRESSED IN: 24 plant structures; EXPRESSED DURING: 15 growth stages; BEST Arabidopsis thaliana protein match is: unknown protein (TAIR:AT5G22280.1); Has 82 Blast hits to 82 proteins in 13 species: Archae - 0; Bacteria - 0; Metazoa - 0; Fungi - 0; Plants - 82; Viruses - 0; Other Eukaryotes - 0 (source: NCBI BLink).	4				0.273705					0.264734	0.271702					0.27093
AT3G14910	unknown protein; Has 158 Blast hits to 158 proteins in 77 species: Archae - 0; Bacteria - 0; Metazoa - 104; Fungi - 0; Plants - 33; Viruses - 0; Other Eukaryotes - 21 (source: NCBI BLink).	1										0.271625
AT5G63190	MA3 domain-containing protein	3				0.289665						0.271164					0.254327
AT1G52360	Coatomer, beta' subunit	1										0.270944
AT4G00090	Transducin/WD40 repeat-like superfamily protein	1							-0.279487			0.270852
AT5G22930	Protein of unknown function (DUF1635)	2				0.298991						0.270618
AT1G15970	DNA glycosylase superfamily protein	5				0.280459			0.37982			0.270584				0.315606	0.518511
AT1G77140	ATVPS45, VPS45, vacuolar protein sorting 45	1										0.270441
AT3G57880	Calcium-dependent lipid-binding (CaLB domain) plant phosphoribosyltransferase family protein	2									0.258463	0.270387
AT4G26940	Galactosyltransferase family protein	7			-0.449812	0.650498	-0.47924	0.316052	0.860943	0.798023		0.270347		-0.513569		0.947833	1.09224		-0.351702			-0.387457	-0.508743	-0.36251
AT5G58530	Glutaredoxin family protein	1										0.27021
AT2G31750	UGT74D1, UDP-glucosyl transferase 74D1	4			0.440608				0.811425	0.375981		0.269832
AT3G57220	Glycosyl transferase family 4 protein	2									0.457913	0.269641
AT1G77080	AGL27, FLM, MAF1, K-box region and MADS-box transcription factor family protein	1										0.269162
AT3G20310	ATERF-7, ATERF7, ERF7, ethylene response factor 7	7				0.683978		0.279073	0.310195		0.252982	0.269064				0.53959	0.327354					-0.292786
AT2G20780	Major facilitator superfamily protein	1										0.268816
AT4G31990	AAT3, ASP5, ATAAT1, aspartate aminotransferase 5	8	0.305347				-0.423373	0.291691	0.545125	0.406323	0.296072	0.268676		-0.371948	-0.290671	0.287928	0.253201
AT1G20330	CVP1, FRL1, SMT2, sterol methyltransferase 2	5			0.449943	0.37307					0.255861	0.268539			-0.461812	0.487246
AT3G48820	Glycosyltransferase family 29 (sialyltransferase) family protein	1										0.268268
AT1G04555	unknown protein; FUNCTIONS IN: molecular_function unknown; INVOLVED IN: biological_process unknown; LOCATED IN: cellular_component unknown; BEST Arabidopsis thaliana protein match is: unknown protein (TAIR:AT4G33380.1); Has 84 Blast hits to 83 proteins in 15 species: Archae - 0; Bacteria - 0; Metazoa - 9; Fungi - 0; Plants - 75; Viruses - 0; Other Eukaryotes - 0 (source: NCBI BLink).	1										0.268175
AT4G25660	PPPDE putative thiol peptidase family protein	1										0.268002
AT5G42980	ATH3, ATTRX3, ATTRXH3, TRX3, TRXH3, thioredoxin 3	7	0.48692		-1.0931	0.669349	-1.30588		0.990652			0.267474		-1.34083	0.302076	1.43318	1.07872		-0.724463	-0.449877		-0.693191	-0.628125	-0.515405
AT3G01435	Expressed protein	1										0.267095
AT2G31710	Vacuolar ATPase assembly integral membrane protein VMA21-like domain	1										0.266801
AT4G27040	VPS22, EAP30/Vps36 family protein	1										0.266511
AT3G52760	Integral membrane Yip1 family protein	1										0.266391
AT2G03350	Protein of unknown function, DUF538	5							0.512658	0.667626		0.266382			-0.294477	0.415329	0.434126
AT3G29200	ATCM1, CM1, chorismate mutase 1	7				0.601466		0.536766	0.842047	0.565373	0.63973	0.265947			-0.264191		0.414847
AT2G47760	ALG3, AtALG3, asparagine-linked glycosylation 3	1										0.265927
AT4G08230	glycine-rich protein	1										0.265703
AT2G43970	RNA-binding protein	3									0.334419	0.265499			-0.322733					0.267829
AT3G03590	SWIB/MDM2 domain superfamily protein	1										0.265453
AT4G11570	Haloacid dehalogenase-like hydrolase (HAD) superfamily protein	4			-0.397416		-0.434854		0.327233			0.265374		-0.424814	0.475816			0.262987	-0.445098	-0.402528		-0.430807	-0.41783
AT2G03870	Small nuclear ribonucleoprotein family protein	5					0.254152					0.264901		0.311543	-0.41855	0.264829						0.275052
AT2G38840	Guanylate-binding family protein	1										0.264411
AT2G03220	ATFT1, ATFUT1, FT1, MUR2, fucosyltransferase 1	2										0.264191					0.470186
AT2G28510	Dof-type zinc finger DNA-binding family protein	5				0.358813		0.368531	0.348373			0.263754				0.306075
AT5G11490	adaptin family protein	1										0.263564
AT5G42420	Nucleotide-sugar transporter family protein	2	0.266447		-0.268039		-0.432696	-0.254602				0.263394		-0.444016										-0.261405
AT1G07470	Transcription factor IIA, alpha/beta subunit	1										0.263311
AT3G06550	O-acetyltransferase family protein	1										0.263281
AT4G24840	FUNCTIONS IN: molecular_function unknown; INVOLVED IN: protein transport, Golgi organization; LOCATED IN: vacuole; EXPRESSED IN: 23 plant structures; EXPRESSED DURING: 13 growth stages; CONTAINS InterPro DOMAIN/s: COG complex component, COG2 (InterPro:IPR009316); Has 30201 Blast hits to 17322 proteins in 780 species: Archae - 12; Bacteria - 1396; Metazoa - 17338; Fungi - 3422; Plants - 5037; Viruses - 0; Other Eukaryotes - 2996 (source: NCBI BLink).	1										0.26323
AT4G11820	EMB2778, FKP1, HMGS, MVA1, hydroxymethylglutaryl-CoA synthase / HMG-CoA synthase / 3-hydroxy-3-methylglutaryl coenzyme A synthase	6				0.315795	-0.451634		0.426946			0.26306			0.327909	0.533179	0.295395		-0.328465		-0.449675	-0.510022
AT5G11670	ATNADP-ME2, NADP-ME2, NADP-malic enzyme 2	7				0.7946	-0.443132	0.946703	0.946919	0.624806		0.26297				0.406365	1.58142		-0.448799	-0.387647		-0.50862	-0.39903	-0.345272
AT1G14360	ATUTR3, UTR3, UDP-galactose transporter 3	1										0.262361
AT4G32940	GAMMA-VPE, GAMMAVPE, gamma vacuolar processing enzyme	3								0.34314		0.262326			0.276922
AT3G02870	VTC4, Inositol monophosphatase family protein	3				0.373783						0.261944		-0.269154			0.5157
AT4G13350	NIG, NSP (nuclear shuttle protein)-interacting GTPase	1										0.261802
AT3G12350	F-box family protein	1										0.26171		-0.274258									-0.25819
AT2G45540	WD-40 repeat family protein / beige-related	1										0.261668
AT2G35520	DAD2, Defender against death (DAD family) protein	3	0.301792								0.385029	0.261654			-0.282423
AT1G63690	ATSPPL2, SPPL2, SIGNAL PEPTIDE PEPTIDASE-LIKE 2	2									0.27447	0.261353
AT3G55030	PGPS2, phosphatidylglycerolphosphate synthase 2	3			-0.274445		-0.300215					0.260895		-0.289779	0.470978			0.259349	-0.312698				-0.324062
AT4G35410	Clathrin adaptor complex small chain family protein	6							0.393584	0.35108	0.441465	0.260859			-0.258533	0.475461	0.306149
AT2G37940	AtIPCS2, Arabidopsis Inositol phosphorylceramide synthase 2	4				0.418575				0.326679		0.260659				0.485742
AT4G17310	unknown protein; LOCATED IN: chloroplast; EXPRESSED IN: 9 plant structures; EXPRESSED DURING: LP.04 four leaves visible, 4 anthesis, petal differentiation and expansion stage; BEST Arabidopsis thaliana protein match is: unknown protein (TAIR:AT5G47455.7); Has 164 Blast hits to 164 proteins in 12 species: Archae - 0; Bacteria - 0; Metazoa - 0; Fungi - 0; Plants - 164; Viruses - 0; Other Eukaryotes - 0 (source: NCBI BLink).	1										0.259922
AT2G46620	P-loop containing nucleoside triphosphate hydrolases superfamily protein	2				0.273143						0.259543
AT2G14530	TBL13, TRICHOME BIREFRINGENCE-LIKE 13	1										0.259489
AT1G05200	ATGLR3.4, GLR3.4, GLUR3, glutamate receptor 3.4	1										0.259448
AT1G71830	ATSERK1, SERK1, somatic embryogenesis receptor-like kinase 1	3				0.257609					0.261459	0.259105
AT3G08780	unknown protein; FUNCTIONS IN: molecular_function unknown; INVOLVED IN: biological_process unknown; LOCATED IN: cellular_component unknown; EXPRESSED IN: male gametophyte, cultured cell; EXPRESSED DURING: L mature pollen stage, M germinated pollen stage; Has 129 Blast hits to 129 proteins in 38 species: Archae - 0; Bacteria - 0; Metazoa - 96; Fungi - 0; Plants - 31; Viruses - 0; Other Eukaryotes - 2 (source: NCBI BLink).	1										0.25899
AT5G20570	ATRBX1, HRT1, RBX1, ROC1, RING-box 1	5				0.321848		0.286092		-0.448188	0.362506	0.258798			-0.273783	0.330052
AT2G43790	ATMAPK6, ATMPK6, MAPK6, MPK6, MAP kinase 6	1										0.258626
AT3G23210	bHLH34, basic helix-loop-helix (bHLH) DNA-binding superfamily protein	2										0.258622				0.27326
AT4G24330	Protein of unknown function (DUF1682)	2										0.258333								0.268079
AT3G57030	Calcium-dependent phosphotriesterase superfamily protein	3				0.516539					0.866475	0.258294
AT5G40150	Peroxidase superfamily protein	3										0.258196				0.461673	0.269009
AT2G18910	hydroxyproline-rich glycoprotein family protein	5				0.258955					0.294598	0.258153			-0.322097	0.568485	0.32511
AT1G74740	ATCPK30, CDPK1A, CPK30, calcium-dependent protein kinase 30	2				0.542069						0.257849
AT2G15280	Reticulon family protein	1										0.257473
AT1G75170	Sec14p-like phosphatidylinositol transfer family protein	5						0.321479	0.604221	0.353414		0.257448					0.367962
AT3G58100	PDCB5, plasmodesmata callose-binding protein 5	3										0.257226		0.532517									0.579327
AT3G09800	SNARE-like superfamily protein	4	0.34777				-0.264245			0.25987	0.269011	0.257086		-0.272432
AT2G41770	Protein of unknown function (DUF288)	1										0.256863
AT2G20190	ATCLASP, CLASP, CLIP-associated protein	1										0.256788
AT1G14750	SDS, Cyclin family protein	2									0.367877	0.256315
AT5G48230	ACAT2, EMB1276, acetoacetyl-CoA thiolase 2	5				0.362993	-0.425603	0.344786	0.550214	0.363032		0.256258		-0.397691					-0.251376		-0.284311	-0.426417
AT4G09810	Nucleotide-sugar transporter family protein	2									0.498398	0.256158
AT3G21420	2-oxoglutarate (2OG) and Fe(II)-dependent oxygenase superfamily protein	4					0.486238				0.293187	0.255942		0.473567
AT5G64160	unknown protein; FUNCTIONS IN: molecular_function unknown; INVOLVED IN: biological_process unknown; LOCATED IN: cellular_component unknown; EXPRESSED IN: 24 plant structures; EXPRESSED DURING: 15 growth stages; Has 30201 Blast hits to 17322 proteins in 780 species: Archae - 12; Bacteria - 1396; Metazoa - 17338; Fungi - 3422; Plants - 5037; Viruses - 0; Other Eukaryotes - 2996 (source: NCBI BLink).	1				-0.252391						0.255921
AT1G55340	Protein of unknown function (DUF1639)	3				0.352436					0.347248	0.255249			-0.282618
AT1G63420	Arabidopsis thaliana protein of unknown function (DUF821)	2				0.408562						0.255147
AT2G20740	Tetraspanin family protein	5				0.410355			0.421634	0.283973		0.254561					0.422476
AT3G07270	GTP cyclohydrolase I	1										0.254173
AT5G59160	PPO, TOPP2, type one serine/threonine protein phosphatase 2	5				0.353823			0.399444		-0.330524	0.253962				0.306241	0.407996
AT4G00840	DHHC-type zinc finger family protein	1										0.253951
AT5G37540	Eukaryotic aspartyl protease family protein	1										0.253802
AT1G44790	ChaC-like family protein	1										0.253744
AT1G06060	LisH and RanBPM domains containing protein	2				0.291429						0.253503
AT1G17510	unknown protein; Has 11 Blast hits to 11 proteins in 4 species: Archae - 0; Bacteria - 0; Metazoa - 0; Fungi - 0; Plants - 11; Viruses - 0; Other Eukaryotes - 0 (source: NCBI BLink).	3					0.311108		-0.276615			0.253499			-0.380083		-0.298021					0.256149
AT4G29130	ATHXK1, GIN2, HXK1, hexokinase 1	5	0.261088		-0.374121		-0.379348		0.261973			0.25343		-0.402417		0.520054	0.360057		-0.257124			-0.343563
AT1G13280	AOC4, allene oxide cyclase 4	6				0.321446			0.753904	0.442369	0.362458	0.253257		-0.391529			0.430193					-0.334238
AT2G33220	GRIM-19 protein	6	0.338982		-0.29001		-0.476433		0.318499	0.611524	0.380589	0.25325		-0.522148		0.292357
AT1G23080	ATPIN7, PIN7, Auxin efflux carrier family protein	4				1.07452					0.484084	0.253145				0.366411
AT3G19950	RING/U-box superfamily protein	2									0.293415	0.252952
AT1G52190	Major facilitator superfamily protein	2				1.538						0.252738
AT5G38470	RAD23D, Rad23 UV excision repair protein family	4				0.319622						0.252574				0.334948	0.326463					-0.290408
AT1G52540	Protein kinase superfamily protein	7				1.08826		0.440576	0.263721		0.37903	0.252469				0.763255	0.757789
AT1G63530	BEST Arabidopsis thaliana protein match is: hydroxyproline-rich glycoprotein family protein (TAIR:AT1G63540.1); Has 10212 Blast hits to 4024 proteins in 434 species: Archae - 1; Bacteria - 1259; Metazoa - 3608; Fungi - 2247; Plants - 291; Viruses - 90; Other Eukaryotes - 2716 (source: NCBI BLink).	1										0.252404
AT5G01800	saposin B domain-containing protein	6			-0.344115	0.376749	-0.459842		0.627715	0.814321		0.252257		-0.484187		0.355551	0.842223		-0.384248			-0.375584	-0.282124	-0.267685
AT5G16840	BPA1, binding partner of acd11 1	4			-0.438333		-0.288011					0.252209		-0.492252	0.551189	0.385005	0.291273		-0.359655	-0.257737		-0.407697	-0.321794	-0.299817
AT3G53340	NF-YB10, nuclear factor Y, subunit B10	2				0.252032						0.252202
AT1G50510	indigoidine synthase A family protein	1										0.252173
AT1G77260	S-adenosyl-L-methionine-dependent methyltransferases superfamily protein	1										0.25214
AT1G66430	pfkB-like carbohydrate kinase family protein	2							0.343027			0.251946
AT4G26100	CK1, CKL1, casein kinase 1	1										0.251919
AT5G35700	FIM2, fimbrin-like protein 2	1										0.251639
AT2G06200	AtGRF6, GRF6, growth-regulating factor 6	2					0.447093					0.25135
AT1G53240	mMDH1, Lactate/malate dehydrogenase family protein	5								-0.252665	0.296234	0.250684			-0.278757	0.556851	0.252725			0.282114		-0.348585
AT3G01360	Family of unknown function (DUF716)	1										0.250283
AT2G13560	NAD-ME1, NAD-dependent malic enzyme 1	1										0.25028
AT3G17900	unknown protein; FUNCTIONS IN: molecular_function unknown; INVOLVED IN: biological_process unknown; LOCATED IN: cellular_component unknown; EXPRESSED IN: 23 plant structures; EXPRESSED DURING: 13 growth stages; Has 45 Blast hits to 44 proteins in 14 species: Archae - 0; Bacteria - 0; Metazoa - 2; Fungi - 2; Plants - 39; Viruses - 0; Other Eukaryotes - 2 (source: NCBI BLink).	1										0.250264
AT4G32760	ENTH/VHS/GAT family protein	1										0.250133
AT4G21902	unknown protein; FUNCTIONS IN: molecular_function unknown; INVOLVED IN: biological_process unknown; LOCATED IN: cellular_component unknown; BEST Arabidopsis thaliana protein match is: unknown protein (TAIR:AT4G04745.1); Has 30201 Blast hits to 17322 proteins in 780 species: Archae - 12; Bacteria - 1396; Metazoa - 17338; Fungi - 3422; Plants - 5037; Viruses - 0; Other Eukaryotes - 2996 (source: NCBI BLink).	1			-0.255283		-0.255579	-0.255027			-0.262653	-0.25012		-0.260751	0.965702		-0.259609		-0.266943		-0.251345	-0.262046
AT2G19640	ASHR2, SDG39, ASH1-related protein 2	2				-0.258152	0.258747		-0.259351	-0.257747		-0.250345		0.276454
AT1G50110	D-aminoacid aminotransferase-like PLP-dependent enzymes superfamily protein	4			0.319725		0.550301					-0.250454		0.521965	-0.25125	-0.283595			0.259774
AT4G20320	CTP synthase family protein	2							0.443587			-0.250689			0.250605		-0.259282
AT2G01490	phytanoyl-CoA dioxygenase (PhyH) family protein	2				-0.283615	-0.344764		0.292647		-0.294847	-0.251287		-0.364971	0.355456	-0.369209
AT3G15460	Ribosomal RNA processing Brix domain protein	4				-0.271368	0.356212					-0.251368		0.390378	-0.269996	-0.255982			0.272216				0.278984
AT1G21880	LYM1, lysm domain GPI-anchored protein 1 precursor	5	-0.318916			0.380382			-0.304318			-0.251416			-0.329903	0.49785	0.855848						0.337924	0.291508
AT5G16560	KAN, KAN1, Homeodomain-like superfamily protein	1				-0.261249	-0.265044				-0.262999	-0.251599				-0.250678			0.25392
AT5G04170	Calcium-binding EF-hand family protein	3					-0.306803			0.353146		-0.251758			0.427732		0.2505					-0.281349
AT3G25920	RPL15, ribosomal protein L15	2			0.260027			0.310115				-0.251963
AT3G18510	unknown protein; Has 15 Blast hits to 15 proteins in 9 species: Archae - 0; Bacteria - 0; Metazoa - 0; Fungi - 0; Plants - 15; Viruses - 0; Other Eukaryotes - 0 (source: NCBI BLink).	2					0.263527		-0.251035	-0.281463		-0.252079			-0.294011							0.38225
AT1G10490	Domain of unknown function (DUF1726) ;Putative ATPase (DUF699)	4			0.284114	-0.257101	0.421494					-0.252208		0.408758			-0.25149		0.291509
AT5G26880	AGL26, AGAMOUS-like 26	3			0.349146	-0.271001	0.293341		-0.289387	-0.307957		-0.252331			-0.394625	-0.303498						0.279967
AT2G33600	NAD(P)-binding Rossmann-fold superfamily protein	0										-0.252489
AT2G18330	AAA-type ATPase family protein	4			0.258355	-0.266572	0.374019		-0.27524	-0.272623		-0.252493		0.43142	-0.256668				0.308331
AT5G67260	CYCD3;2, CYCLIN D3;2	3			0.312501		0.622144		-0.313531	-0.26741		-0.252523		0.807637	-0.264383		-0.275942
AT4G27270	Quinone reductase family protein	2	0.418722				-0.345573					-0.252575		-0.433344	-0.26267						0.493898
AT2G47580	U1A, spliceosomal protein U1A	5			0.347054	-0.306633	0.267291		-0.276393			-0.252601		0.306151	-0.31056		-0.289927		0.265409			0.26272
AT3G03600	RPS2, ribosomal protein S2	2				-0.352746			-0.390077	-0.362331		-0.25275			-0.394042		-0.394547				0.274918	0.266311
AT5G26742	emb1138, DEAD box RNA helicase (RH3)	2			0.285253	-0.250857						-0.252813							0.261818
AT5G07010	ATST2A, ST2A, sulfotransferase 2A	1				-0.284724	-0.295349	-0.290847	1.42869		-0.259398	-0.253121		-0.280404		-0.254906	-0.262786
AT2G37690	phosphoribosylaminoimidazole carboxylase, putative / AIR carboxylase, putative	4			0.307379	-0.287521	0.323673		-0.287598	-0.276865	-0.251691	-0.253201		0.334971	-0.265792		-0.258334		0.263488
AT1G47970	unknown protein; FUNCTIONS IN: molecular_function unknown; INVOLVED IN: biological_process unknown; LOCATED IN: cytosol; EXPRESSED IN: 21 plant structures; EXPRESSED DURING: 11 growth stages; Has 93717 Blast hits to 40765 proteins in 1891 species: Archae - 1046; Bacteria - 16276; Metazoa - 26677; Fungi - 16127; Plants - 6028; Viruses - 1519; Other Eukaryotes - 26044 (source: NCBI BLink).	3	-0.359071			-0.318477	0.599493	-0.444291				-0.253714					-0.500874	0.883918	0.288742
AT1G12230	Aldolase superfamily protein	2							0.510322			-0.253718		-0.288492	-0.370985					0.25706
AT5G60990	DEA(D/H)-box RNA helicase family protein	3			0.27682	-0.26962	0.36367		-0.289501	-0.299055		-0.254128		0.331779
AT3G08640	Protein of unknown function (DUF3411)	0				-0.277489						-0.254325
AT2G26900	Sodium Bile acid symporter family	2			0.617623				0.817681			-0.254552			-0.377864
AT2G42790	CSY3, citrate synthase 3	1					-0.256115					-0.254644		-0.302312	0.336344
AT3G15590	Tetratricopeptide repeat (TPR)-like superfamily protein	1					0.264659		-0.2637			-0.254864
AT4G34360	S-adenosyl-L-methionine-dependent methyltransferases superfamily protein	0										-0.254865
AT1G74260	PUR4, purine biosynthesis 4	4			0.441441	-0.318895	0.495853		-0.302425	-0.322537	-0.285608	-0.25524		0.41912	-0.273962	-0.293066	-0.300531		0.33166
AT5G55120	VTC5, galactose-1-phosphate guanylyltransferase (GDP)s;GDP-D-glucose phosphorylases;quercetin 4'-O-glucosyltransferases	1			0.522268							-0.255659
AT3G57550	AGK2, GK-2, guanylate kinase	1				-0.495449	-0.279158	-0.438789			-0.365001	-0.255728		-0.368364	0.450975
AT1G64185	Lactoylglutathione lyase / glyoxalase I family protein	2			0.250669				-0.257464			-0.255779			-0.263484		-0.25469					0.364295
AT5G57300	S-adenosyl-L-methionine-dependent methyltransferases superfamily protein	0										-0.255825
AT3G52420	ATOEP7, OEP7, outer envelope membrane protein 7	0										-0.255888
AT1G59760	RNA helicase, ATP-dependent, SK12/DOB1 protein	4			0.300846	-0.307171	0.407957		-0.290998	-0.257616		-0.255924		0.289657					0.275503
AT1G06530	Tropomyosin-related	2					0.38103		-0.315243	-0.319857		-0.256013		0.332143
AT1G20960	emb1507, U5 small nuclear ribonucleoprotein helicase, putative	0				-0.348716		-0.272151	-0.302021		-0.42504	-0.256503				-0.3704	-0.269346
AT3G48410	alpha/beta-Hydrolases superfamily protein	1										-0.257272				-0.251702			0.292548
AT4G39900	unknown protein; Has 30201 Blast hits to 17322 proteins in 780 species: Archae - 12; Bacteria - 1396; Metazoa - 17338; Fungi - 3422; Plants - 5037; Viruses - 0; Other Eukaryotes - 2996 (source: NCBI BLink).	3			0.614334				0.485329		0.461148	-0.257635
AT1G72040	P-loop containing nucleoside triphosphate hydrolases superfamily protein	4	-0.251989		0.293347	-0.268383	0.563607			-0.253793	-0.264691	-0.257835		0.445339		-0.253615			0.285734
AT5G40510	Sucrase/ferredoxin-like family protein	3	0.382867		-0.283352	-0.291999	-0.286765	-0.297415	-0.294977		-0.292867	-0.257852		-0.297638	0.378586		-0.277326				0.621401			-0.277416
AT4G04745	unknown protein; BEST Arabidopsis thaliana protein match is: unknown protein (TAIR:AT4G21902.1); Has 32 Blast hits to 32 proteins in 9 species: Archae - 0; Bacteria - 0; Metazoa - 0; Fungi - 0; Plants - 32; Viruses - 0; Other Eukaryotes - 0 (source: NCBI BLink).	2	0.322319		-0.253663	-0.260007	-0.278885	-0.263275			-0.260356	-0.257946		-0.263661	0.523544								-0.257113
AT1G03110	Transducin/WD40 repeat-like superfamily protein	2				-0.322483	0.300077		-0.3061	-0.300195		-0.258175		0.431961			-0.284823
AT4G35050	MSI3, NFC3, Transducin family protein / WD-40 repeat family protein	1				-0.250256				-0.253794		-0.258292			-0.256999				0.358257
AT4G30990	ARM repeat superfamily protein	3			0.374877	-0.264034	0.465845			-0.260126		-0.258446		0.447838
AT2G47790	Transducin/WD40 repeat-like superfamily protein	4					0.25636		-0.261368	-0.265255		-0.258636		0.389454		-0.257814	-0.252788						0.330181	0.250846
AT2G27590	S-adenosyl-L-methionine-dependent methyltransferases superfamily protein	0				-0.269551					-0.26719	-0.258741				-0.256995
AT1G17350	NADH:ubiquinone oxidoreductase intermediate-associated protein 30	1										-0.258817									0.263854
AT3G15360	ATHM4, ATM4, TRX-M4, thioredoxin M-type 4	2	0.310888									-0.25909				0.311959
AT2G43030	Ribosomal protein L3 family protein	3			0.341707		0.279313	0.541894				-0.259153			-0.270115
AT4G26210	Mitochondrial ATP synthase subunit G protein	3				-0.398445			-0.451981	-0.425341		-0.259355			-0.352679					0.295166	0.296138	0.262825
AT4G00730	AHDP, ANL2, Homeobox-leucine zipper family protein / lipid-binding START domain-containing protein	1				-0.273941	-0.28776	-0.276539	-0.279108	-0.266337	-0.278304	-0.259496		-0.278916		-0.264318	-0.265946		0.26601
AT5G63530	ATFP3, FP3, farnesylated protein 3	2							-0.255802		-0.296508	-0.259517		0.265107		-0.326702				0.352159
AT5G45590	Ribosomal protein L35	3			0.266443	-0.349311			-0.342745	-0.353898		-0.259758		0.267309	-0.35131							0.305753
AT3G22330	ATRH53, PMH2, putative mitochondrial RNA helicase 2	1					0.253704					-0.259775
AT1G15440	ATPWP2, PWP2, periodic tryptophan protein 2	4			0.318382	-0.261388	0.418193		-0.259099	-0.272488		-0.259887		0.355648		-0.262734	-0.254695		0.301363
AT1G19520	NFD5, pentatricopeptide (PPR) repeat-containing protein	4			0.305135	-0.307805	0.276196		-0.302081	-0.258418	-0.270835	-0.259983		0.276738	-0.283001		-0.26216		0.309434
AT5G14910	Heavy metal transport/detoxification superfamily protein	1			0.267117							-0.260344
AT5G06550	CONTAINS InterPro DOMAIN/s: Transcription factor jumonji/aspartyl beta-hydroxylase (InterPro:IPR003347), F-box domain, Skp2-like (InterPro:IPR022364), Transcription factor jumonji (InterPro:IPR013129); BEST Arabidopsis thaliana protein match is: transferases, transferring glycosyl groups (TAIR:AT1G78280.1); Has 1762 Blast hits to 1747 proteins in 292 species: Archae - 0; Bacteria - 297; Metazoa - 877; Fungi - 168; Plants - 221; Viruses - 0; Other Eukaryotes - 199 (source: NCBI BLink).	4			0.250073	-0.260228	0.310495		-0.256147			-0.260666		0.276135					0.298086
AT2G18900	Transducin/WD40 repeat-like superfamily protein	4			0.264379	-0.256121	0.391212		-0.25337	-0.265632	-0.250378	-0.260923		0.357258		-0.266324			0.284433
AT4G02050	STP7, sugar transporter protein 7	1				-0.25409	-0.271996	-0.275472			-0.273068	-0.261789		-0.269815	0.515266		-0.270259
AT1G55900	emb1860, TIM50, Haloacid dehalogenase-like hydrolase (HAD) superfamily protein	2				-0.283561	0.270241		-0.290353	-0.285451		-0.261946		0.344265			-0.288143
AT3G55340	PHIP1, phragmoplastin interacting protein 1	4			0.258671	-0.284212	0.363767		-0.291788	-0.283909	-0.263487	-0.262169		0.27817			-0.270546		0.260628
AT1G04770	Tetratricopeptide repeat (TPR)-like superfamily protein	1										-0.262306		-0.273719	0.564199								-0.268808
AT1G07820	Histone superfamily protein	3				-0.635679	0.816459	-1.29876			-0.517108	-0.262363			-0.568467	-0.369421	-1.46794	2.64941	0.368672	-1.13217			-1.2354	-1.10325
AT4G35480	RHA3B, RING-H2 finger A3B	4			-0.352807	0.542866	-0.39912			0.534419		-0.26286		-0.382936	0.504051		0.27887		-0.420542	-0.337182		-0.403489	-0.396039	-0.251526
AT3G06850	BCE2, DIN3, LTA1, 2-oxoacid dehydrogenases acyltransferase family protein	1	0.269873								-0.25303	-0.263144				-0.267742
AT1G36730	Translation initiation factor IF2/IF5	0									-0.284239	-0.263304
AT4G28706	pfkB-like carbohydrate kinase family protein	0				-0.256237					-0.253923	-0.263468				-0.268685
AT5G12200	PYD2, pyrimidine 2	1					-0.264604		0.259145			-0.264008		-0.267062
AT1G69526	S-adenosyl-L-methionine-dependent methyltransferases superfamily protein	4	-0.272111		0.575242		0.272016		-0.257053	-0.273777	-0.266664	-0.264114			-0.263775	-0.281377	-0.271815		0.325507					0.329298
AT1G01940	Cyclophilin-like peptidyl-prolyl cis-trans isomerase family protein	4			0.260293	-0.259262	0.341745		-0.278654	-0.266484	-0.255701	-0.264823			-0.306846				0.30181			0.273803
AT4G35090	CAT2, catalase 2	2					-0.561953		0.659636			-0.264833		-0.536006	0.344523	-0.471754						-0.278617
AT2G06010	ORG4, OBP3-responsive gene 4	0				-0.276906			-0.26055			-0.265334
AT4G26300	emb1027, Arginyl-tRNA synthetase, class Ic	4			0.395707	-0.333384	0.447401		-0.375595	-0.389233		-0.265882		0.427634	-0.292626				0.30297
AT4G14695	Uncharacterised protein family (UPF0041)	1			0.393519							-0.266671			-0.26832
AT2G43540	unknown protein; FUNCTIONS IN: molecular_function unknown; INVOLVED IN: N-terminal protein myristoylation; LOCATED IN: cellular_component unknown; EXPRESSED IN: 22 plant structures; EXPRESSED DURING: 13 growth stages; Has 27 Blast hits to 27 proteins in 12 species: Archae - 0; Bacteria - 0; Metazoa - 0; Fungi - 0; Plants - 27; Viruses - 0; Other Eukaryotes - 0 (source: NCBI BLink).	1				-0.259278	-0.254253			0.514862	-0.255902	-0.266821		-0.25685			-0.273359
AT5G57980	RPB5C, RNA polymerase II fifth largest subunit, C	5			0.322941	-0.270523			-0.273242			-0.266876		0.270268	-0.285478	-0.276842	-0.273781		0.313287			0.441549	0.300094
AT4G14030	SBP1, selenium-binding protein 1	4			0.262363		-0.373439	-0.354101	0.520771	0.597723		-0.266947		-0.410019	0.334467	-0.493422						-0.325232
ATCG00810	RPL22, ribosomal protein L22	3			0.507452	-0.250714	0.355685					-0.267027		0.351273	-0.280504	-0.259793
AT5G66530	Galactose mutarotase-like superfamily protein	1			0.25699	-0.30192						-0.267092				-0.292889
AT1G16300	GAPCP-2, glyceraldehyde-3-phosphate dehydrogenase of plastid 2	0				-0.319799					-0.29699	-0.267402					-0.262791
AT3G60900	FLA10, FASCICLIN-like arabinogalactan-protein 10	3	-0.256863			-0.284335		-0.284605	-0.296122	-0.279848	-0.293545	-0.267554		0.322713		-0.285701	-0.287419						0.488618	0.411536
AT2G01640	unknown protein; Has 51 Blast hits to 51 proteins in 21 species: Archae - 0; Bacteria - 0; Metazoa - 1; Fungi - 2; Plants - 41; Viruses - 0; Other Eukaryotes - 7 (source: NCBI BLink).	2					0.273029		-0.370078	-0.417268		-0.268029		0.322533	-0.251754
AT4G02840	Small nuclear ribonucleoprotein family protein	6				-0.453637	0.366962		-0.568895	-0.536463		-0.268096		0.350326	-0.521021	-0.343776	-0.369286				0.307403	0.41372	0.277096	0.277174
AT4G22810	Predicted AT-hook DNA-binding family protein	2				-0.255356		-0.259487			-0.270839	-0.268233					-0.254486		0.359356	0.339715
AT3G06050	ATPRXIIF, PRXIIF, peroxiredoxin IIF	3	0.268354				-0.28157		0.280329	0.458406		-0.268701		-0.269573
AT4G01100	ADNT1, adenine nucleotide transporter 1	4	0.271568									-0.268715			-0.54644	0.478379				0.284316	0.292949
AT2G40700	P-loop containing nucleoside triphosphate hydrolases superfamily protein	4			0.280295	-0.283706	0.365967		-0.26702	-0.279927	-0.250958	-0.268926		0.285185			-0.27389		0.290211
AT1G77670	Pyridoxal phosphate (PLP)-dependent transferases superfamily protein	3			0.480854		0.263207		-0.275206	-0.275765		-0.268944		0.271568	-0.273631
AT4G02940	oxidoreductase, 2OG-Fe(II) oxygenase family protein	5			-0.318966		-0.356943		0.276223	0.326524		-0.268948		-0.363018	0.504783	1.05905	0.489691		-0.311514				-0.312966	-0.274718
AT2G44040	Dihydrodipicolinate reductase, bacterial/plant	2				-0.278983	0.29799		-0.283739	-0.29237		-0.269488		0.3683			-0.275551
AT2G35780	scpl26, serine carboxypeptidase-like 26	1					-0.272179		0.266489			-0.269554		-0.287193		-0.289808
AT1G09760	U2A', U2 small nuclear ribonucleoprotein A	4			0.365443	-0.374587	0.542248		-0.413153	-0.5071		-0.270621		0.447834	-0.353444		-0.373677		0.333905
